## Supplementary material for "CheckV: assessing the quality of metagenome-assembled viral genomes": Table S11 (part 32 of 59)

### Sheet: S11 (continued)
Contig ID	Contig length	CheckV quality	MIUViG quality	Completeness	Completeness Method	Contamination	Prophage?	Termini
Station82_DCM_COMBINED_FINAL_NODE_5986_length_8101_cov_26.417599	8101	Low-quality	Genome-fragment	16.03	AAI-based	0	No	NA
Station194_DCM_ALL_assembly_NODE_11267_length_7096_cov_3.190314	7096	Low-quality	Genome-fragment	14.04	AAI-based	0	No	NA
Station168_IZZ_ALL_assembly_NODE_14187_length_9067_cov_7.192521	9067	Low-quality	Genome-fragment	15.3	AAI-based	0	No	NA
Station189_MES_ALL_assembly_NODE_21642_length_6052_cov_3.844089	6052	Low-quality	Genome-fragment	10.22	AAI-based	0	No	NA
Station173_DCM_ALL_assembly_NODE_11257_length_10730_cov_3.012740	10730	Low-quality	Genome-fragment	17.31	AAI-based	0	No	NA
Station189_MES_ALL_assembly_NODE_24237_length_5566_cov_3.718744	5566	Low-quality	Genome-fragment	5	HMM-based	0	No	NA
Station168_IZZ_ALL_assembly_NODE_16333_length_8035_cov_7.601003	8035	Not-determined	Genome-fragment	NA	NA	NA	No	NA
Station206_MES_ALL_assembly_NODE_1599_length_41214_cov_71.149882	41214	Medium-quality	Genome-fragment	55	HMM-based	0	No	NA
Station206_SUR_ALL_assembly_NODE_844_length_42524_cov_8.995456	42524	Medium-quality	Genome-fragment	55	HMM-based	0	No	NA
Station178_SUR_ALL_assembly_NODE_10271_length_9538_cov_3.470421	9538	Low-quality	Genome-fragment	5	HMM-based	0	No	NA
Station188_DCM_ALL_assembly_NODE_20549_length_5372_cov_14.566297	5372	Not-determined	Genome-fragment	NA	NA	NA	No	NA
Station209_SUR_ALL_assembly_NODE_20661_length_5946_cov_12.025632	5946	Low-quality	Genome-fragment	0	HMM-based	0	No	NA
Station209_MES_ALL_assembly_NODE_15998_length_7371_cov_13.991115	7371	Low-quality	Genome-fragment	0	HMM-based	0	No	NA
Station209_SUR_ALL_assembly_NODE_15399_length_7446_cov_14.938709	7446	Low-quality	Genome-fragment	0	HMM-based	0	No	NA
Station209_MES_ALL_assembly_NODE_17733_length_6785_cov_29.256909	6785	Low-quality	Genome-fragment	0	HMM-based	0	No	NA
Station188_SUR_ALL_assembly_NODE_9635_length_7802_cov_4.271202	7802	Low-quality	Genome-fragment	0	HMM-based	0	No	NA
Station178_SUR_ALL_assembly_NODE_19354_length_5636_cov_2.725856	5636	Low-quality	Genome-fragment	0	HMM-based	0	No	NA
Station168_IZZ_ALL_assembly_NODE_22940_length_6036_cov_5.579836	6036	Not-determined	Genome-fragment	NA	NA	NA	No	NA
Station194_DCM_ALL_assembly_NODE_4346_length_14023_cov_3.370633	14023	Low-quality	Genome-fragment	0	HMM-based	NA	No	NA
Station194_SUR_ALL_assembly_NODE_3909_length_12535_cov_2.792869	12535	Low-quality	Genome-fragment	0	HMM-based	NA	No	NA
Station178_SUR_ALL_assembly_NODE_13328_length_7652_cov_2.835066	7652	Low-quality	Genome-fragment	0	HMM-based	NA	No	NA
Station201_DCM_ALL_assembly_NODE_15267_length_6817_cov_5.746229	6817	Low-quality	Genome-fragment	0	HMM-based	0	No	NA
Station194_DCM_ALL_assembly_NODE_14027_length_6070_cov_3.258687	6070	Low-quality	Genome-fragment	0	HMM-based	0	No	NA
Station168_IZZ_ALL_assembly_NODE_14655_length_8812_cov_3.624757	8812	Low-quality	Genome-fragment	4.2	AAI-based	NA	No	NA
Station189_MES_ALL_assembly_NODE_12866_length_8822_cov_8.399795	8822	Low-quality	Genome-fragment	0	HMM-based	0	No	NA
Station173_DCM_ALL_assembly_NODE_26674_length_5532_cov_5.742195	5532	Low-quality	Genome-fragment	0	HMM-based	0	No	NA
Station188_DCM_ALL_assembly_NODE_20080_length_5468_cov_7.339738	5468	Low-quality	Genome-fragment	0	HMM-based	0	No	NA
Station180_SUR_ALL_assembly_NODE_24539_length_5954_cov_52.692490	5954	Not-determined	Genome-fragment	NA	NA	NA	No	NA
Station205_MES_ALL_assembly_NODE_5052_length_13060_cov_7.201615	13060	Low-quality	Genome-fragment	0	HMM-based	0	No	NA
Station180_ZZZ_ALL_assembly_NODE_16216_length_5849_cov_243.037970	5849	Not-determined	Genome-fragment	NA	NA	NA	No	NA
Station194_SUR_ALL_assembly_NODE_4413_length_11661_cov_4.866535	11661	Low-quality	Genome-fragment	5	HMM-based	0	No	NA
Station191_SUR_ALL_assembly_NODE_503_length_36562_cov_11.964281	36562	Low-quality	Genome-fragment	15	HMM-based	NA	No	NA
Station196_SUR_ALL_assembly_NODE_1807_length_23276_cov_6.268421	23276	Low-quality	Genome-fragment	10	HMM-based	0	No	NA
Station194_SUR_ALL_assembly_NODE_3771_length_12821_cov_4.757089	12821	Not-determined	Genome-fragment	NA	NA	NA	No	NA
Station193_SUR_ALL_assembly_NODE_964_length_33072_cov_4.340461	33072	Low-quality	Genome-fragment	15	HMM-based	NA	No	NA
Station196_SUR_ALL_assembly_NODE_7595_length_8497_cov_6.238332	8497	Not-determined	Genome-fragment	NA	NA	NA	No	NA
Station194_SUR_ALL_assembly_NODE_7042_length_8606_cov_3.895568	8606	Low-quality	Genome-fragment	0	HMM-based	0	No	NA
Station84_SUR_COMBINED_FINAL_NODE_8771_length_6537_cov_4.958346	6537	Low-quality	Genome-fragment	11.86	AAI-based	0	No	NA
Station85_DCM_COMBINED_FINAL_NODE_2604_length_17091_cov_21.746243	17091	Low-quality	Genome-fragment	31.51	AAI-based	0	No	NA
Station85_SUR_COMBINED_FINAL_NODE_3549_length_11056_cov_36.825652	11056	Low-quality	Genome-fragment	20.67	AAI-based	0	No	NA
Station82_DCM_COMBINED_FINAL_NODE_3331_length_13154_cov_18.030537	13154	Low-quality	Genome-fragment	24.33	AAI-based	0	No	NA
Station82_SUR_COMBINED_FINAL_NODE_5381_length_8812_cov_26.963115	8812	Low-quality	Genome-fragment	16.44	AAI-based	0	No	NA
Station85_SUR_COMBINED_FINAL_NODE_9225_length_5292_cov_32.584495	5292	Low-quality	Genome-fragment	9.71	AAI-based	0	No	NA
Station82_SUR_COMBINED_FINAL_NODE_6008_length_8087_cov_4.105951	8087	Low-quality	Genome-fragment	14.65	AAI-based	0	No	NA
Station205_MES_ALL_assembly_NODE_6848_length_10694_cov_9.930539	10694	Low-quality	Genome-fragment	28.81	AAI-based	0	No	NA
Station194_DCM_ALL_assembly_NODE_6333_length_10769_cov_144.411518	10769	Low-quality	Genome-fragment	29.02	AAI-based	0	No	NA
Station194_SUR_ALL_assembly_NODE_2869_length_15382_cov_19.372284	15382	Low-quality	Genome-fragment	41.45	AAI-based	0	No	NA
Station173_DCM_ALL_assembly_NODE_26915_length_5494_cov_8.106270	5494	Low-quality	Genome-fragment	14.8	AAI-based	0	No	NA
Station201_MES_ALL_assembly_NODE_11338_length_6997_cov_15.785797	6997	Low-quality	Genome-fragment	18.85	AAI-based	0	No	NA
Station173_DCM_ALL_assembly_NODE_29526_length_5120_cov_5.462389	5120	Low-quality	Genome-fragment	13.8	AAI-based	NA	No	NA
Station194_SUR_ALL_assembly_NODE_8349_length_7776_cov_15.463282	7776	Low-quality	Genome-fragment	20.95	AAI-based	0	No	NA
Station188_DCM_ALL_assembly_NODE_2855_length_22321_cov_5.405416	22321	Medium-quality	Genome-fragment	52.87	AAI-based	0	No	NA
Station175_SUR_ALL_assembly_NODE_4519_length_21228_cov_4.391489	21228	Medium-quality	Genome-fragment	50.29	AAI-based	NA	No	NA
Station205_MES_ALL_assembly_NODE_8351_length_9402_cov_3.160693	9402	Not-determined	Genome-fragment	NA	NA	NA	No	NA
Station188_SUR_ALL_assembly_NODE_6111_length_11588_cov_3.109685	11588	Not-determined	Genome-fragment	NA	NA	NA	No	NA
Station205_MES_ALL_assembly_NODE_16419_length_6063_cov_3.028296	6063	Low-quality	Genome-fragment	14.43	AAI-based	NA	No	NA
Station194_DCM_ALL_assembly_NODE_15616_length_5632_cov_1.991752	5632	Not-determined	Genome-fragment	NA	NA	NA	No	NA
Station205_MES_ALL_assembly_NODE_18868_length_5533_cov_5.477181	5533	Not-determined	Genome-fragment	NA	NA	NA	No	NA
Station168_IZZ_ALL_assembly_NODE_16607_length_7928_cov_6.888734	7928	Not-determined	Genome-fragment	NA	NA	NA	No	NA
Station188_SUR_ALL_assembly_NODE_16211_length_5066_cov_3.891638	5066	Not-determined	Genome-fragment	NA	NA	NA	No	NA
Station180_ZZZ_ALL_assembly_NODE_18089_length_5379_cov_2.360631	5379	Not-determined	Genome-fragment	NA	NA	NA	No	NA
Station180_ZZZ_ALL_assembly_NODE_19588_length_5071_cov_2.172648	5071	Low-quality	Genome-fragment	8.29	AAI-based	NA	No	NA
Station173_DCM_ALL_assembly_NODE_20811_length_6713_cov_27.387203	6713	Low-quality	Genome-fragment	10.97	AAI-based	0	No	NA
Station188_DCM_ALL_assembly_NODE_20389_length_5404_cov_11.458216	5404	Low-quality	Genome-fragment	5	HMM-based	0	No	NA
Station205_MES_ALL_assembly_NODE_10788_length_7987_cov_4.213944	7987	Not-determined	Genome-fragment	NA	NA	NA	No	NA
Station193_SUR_ALL_assembly_NODE_1487_length_25376_cov_14.201809	25376	Low-quality	Genome-fragment	39.21	AAI-based	0	No	NA
Station196_SUR_ALL_assembly_NODE_1819_length_23180_cov_11.011459	23180	Low-quality	Genome-fragment	36.31	AAI-based	0	No	NA
Station194_SUR_ALL_assembly_NODE_1563_length_23135_cov_13.061872	23135	Low-quality	Genome-fragment	36.24	AAI-based	0	No	NA
Station209_SUR_ALL_assembly_NODE_4499_length_18639_cov_9.681931	18639	Low-quality	Genome-fragment	29.19	AAI-based	0	No	NA
Station194_DCM_ALL_assembly_NODE_9554_length_7963_cov_2.371523	7963	Low-quality	Genome-fragment	12.47	AAI-based	0	No	NA
Station208_SUR_ALL_assembly_NODE_7234_length_8247_cov_3.158081	8247	Low-quality	Genome-fragment	12.92	AAI-based	NA	No	NA
Station208_SUR_ALL_assembly_NODE_14385_length_5058_cov_2.653608	5058	Low-quality	Genome-fragment	8.14	AAI-based	0	No	NA
Station168_IZZ_ALL_assembly_NODE_17034_length_7751_cov_3.015203	7751	Low-quality	Genome-fragment	4.46	AAI-based	NA	No	NA
Station82_SUR_COMBINED_FINAL_NODE_5320_length_8878_cov_3.817069	8878	Low-quality	Genome-fragment	4.82	AAI-based	0	No	NA
Station210_SUR_ALL_assembly_NODE_13684_length_9761_cov_2.717082	9761	Low-quality	Genome-fragment	5.3	AAI-based	0	No	NA
Station68_SUR_ALL_assembly_NODE_3554_length_10184_cov_5.554546	10184	Low-quality	Genome-fragment	0	HMM-based	0	No	NA
Station68_DCM_ALL_assembly_NODE_2023_length_9940_cov_7.921700	9940	Low-quality	Genome-fragment	0	HMM-based	0	No	NA
Station85_SUR_COMBINED_FINAL_NODE_4012_length_10054_cov_7.137814	10054	Low-quality	Genome-fragment	5.46	AAI-based	0	No	NA
Station85_DCM_COMBINED_FINAL_NODE_5535_length_10240_cov_19.239961	10240	Low-quality	Genome-fragment	5.56	AAI-based	0	No	NA
Station168_IZZ_ALL_assembly_NODE_17504_length_7568_cov_3.028351	7568	Low-quality	Genome-fragment	3.69	AAI-based	0	No	NA
Station201_MES_ALL_assembly_NODE_9961_length_7685_cov_3.106684	7685	Low-quality	Genome-fragment	3.75	AAI-based	0	No	NA
Station205_MES_ALL_assembly_NODE_20892_length_5196_cov_3.305777	5196	Low-quality	Genome-fragment	0	HMM-based	0	No	NA
Station188_SUR_ALL_assembly_NODE_11812_length_6548_cov_5.489758	6548	Low-quality	Genome-fragment	0	HMM-based	0	No	NA
Station206_MES_ALL_assembly_NODE_20621_length_5852_cov_3.143523	5852	Low-quality	Genome-fragment	0	HMM-based	0	No	NA
Station189_DCM_ALL_assembly_NODE_20840_length_5084_cov_3.095248	5084	Low-quality	Genome-fragment	2.79	AAI-based	0	No	NA
Station173_DCM_ALL_assembly_NODE_23117_length_6186_cov_12.960039	6186	Not-determined	Genome-fragment	NA	NA	NA	No	NA
Station168_IZZ_ALL_assembly_NODE_17977_length_7407_cov_2.597661	7407	Low-quality	Genome-fragment	4.81	AAI-based	NA	No	NA
Station189_MES_ALL_assembly_NODE_22295_length_5916_cov_3.580447	5916	Low-quality	Genome-fragment	3.85	AAI-based	NA	No	NA
Station188_DCM_ALL_assembly_NODE_570_length_56512_cov_3.891032	56512	Low-quality	Genome-fragment	38.29	AAI-based	0	No	NA
Station210_MES_ALL_assembly_NODE_10354_length_7582_cov_2.540056	7582	Low-quality	Genome-fragment	5.35	AAI-based	0	No	NA
Station210_MES_ALL_assembly_NODE_13866_length_5849_cov_2.181740	5849	Low-quality	Genome-fragment	3.8	AAI-based	0	No	NA
Station189_MES_ALL_assembly_NODE_13664_length_8453_cov_2.488331	8453	Low-quality	Genome-fragment	5.84	AAI-based	NA	No	NA
Station189_MES_ALL_assembly_NODE_27319_length_5110_cov_3.151731	5110	Low-quality	Genome-fragment	3.45	AAI-based	0	No	NA
Station193_SUR_ALL_assembly_NODE_1581_length_24393_cov_9.917043	24393	Low-quality	Genome-fragment	14.61	AAI-based	0	No	NA
Station194_SUR_ALL_assembly_NODE_6956_length_8665_cov_13.434959	8665	Low-quality	Genome-fragment	5.08	AAI-based	NA	No	NA
Station196_SUR_ALL_assembly_NODE_13259_length_5807_cov_10.309110	5807	Low-quality	Genome-fragment	3.5	AAI-based	NA	No	NA
Station191_SUR_ALL_assembly_NODE_6013_length_8555_cov_10.748588	8555	Low-quality	Genome-fragment	5.67	AAI-based	0	No	NA
Station196_SUR_ALL_assembly_NODE_5041_length_11325_cov_7.984650	11325	Low-quality	Genome-fragment	7.51	AAI-based	0	No	NA
Station191_SUR_ALL_assembly_NODE_10713_length_5890_cov_9.697172	5890	Low-quality	Genome-fragment	4.15	AAI-based	NA	No	NA
Station193_SUR_ALL_assembly_NODE_2837_length_16768_cov_8.543828	16768	Low-quality	Genome-fragment	10.08	AAI-based	NA	No	NA
Station168_IZZ_ALL_assembly_NODE_18800_length_7134_cov_36.622122	7134	Low-quality	Genome-fragment	2.72	AAI-based	0	No	NA
Station189_DCM_ALL_assembly_NODE_5526_length_12309_cov_4.350987	12309	Low-quality	Genome-fragment	5.58	AAI-based	0	No	NA
Station168_SUR_ALL_assembly_NODE_12095_length_7916_cov_9.901412	7916	Low-quality	Genome-fragment	3.02	AAI-based	0	No	NA
Station178_SUR_ALL_assembly_NODE_12191_length_8261_cov_3.170972	8261	Low-quality	Genome-fragment	3.15	AAI-based	0	No	NA
Station173_DCM_ALL_assembly_NODE_19528_length_7060_cov_24.728622	7060	Low-quality	Genome-fragment	2.69	AAI-based	0	No	NA
Station188_DCM_ALL_assembly_NODE_14364_length_7057_cov_10.342188	7057	Low-quality	Genome-fragment	2.69	AAI-based	0	No	NA
Station82_SUR_COMBINED_FINAL_NODE_7097_length_7121_cov_2.944806	7121	Not-determined	Genome-fragment	NA	NA	NA	No	NA
Station189_DCM_ALL_assembly_NODE_5806_length_11937_cov_25.404898	11937	Low-quality	Genome-fragment	21.1	AAI-based	0	No	NA
Station180_ZZZ_ALL_assembly_NODE_6866_length_11577_cov_5.618295	11577	Low-quality	Genome-fragment	20.46	AAI-based	0	No	NA
Station188_DCM_ALL_assembly_NODE_7315_length_11577_cov_14.864433	11577	Low-quality	Genome-fragment	20.46	AAI-based	0	No	NA
Station189_MES_ALL_assembly_NODE_8925_length_11422_cov_9.341251	11422	Low-quality	Genome-fragment	20.19	AAI-based	0	No	NA
Station188_SUR_ALL_assembly_NODE_6206_length_11423_cov_4.852745	11423	Low-quality	Genome-fragment	20.19	AAI-based	0	No	NA
Station85_SUR_COMBINED_FINAL_NODE_6822_length_6667_cov_17.232305	6667	Low-quality	Genome-fragment	5	HMM-based	0	No	NA
Station85_DCM_COMBINED_FINAL_NODE_10248_length_6612_cov_41.304560	6612	Low-quality	Genome-fragment	5	HMM-based	0	No	NA
Station168_IZZ_ALL_assembly_NODE_19096_length_7044_cov_3.208614	7044	Not-determined	Genome-fragment	NA	NA	NA	No	NA
Station175_SUR_ALL_assembly_NODE_6480_length_16258_cov_2.690983	16258	Low-quality	Genome-fragment	20	HMM-based	0	No	NA
Station189_MES_ALL_assembly_NODE_6448_length_14334_cov_2.624834	14334	Low-quality	Genome-fragment	15	HMM-based	0	No	NA
Station168_IZZ_ALL_assembly_NODE_27786_length_5153_cov_2.909572	5153	Low-quality	Genome-fragment	5	HMM-based	0	No	NA
Station82_SUR_COMBINED_FINAL_NODE_1368_length_24139_cov_5.536539	24139	Low-quality	Genome-fragment	46.73	AAI-based	0	No	NA
Station82_DCM_COMBINED_FINAL_NODE_2427_length_16781_cov_19.156523	16781	Low-quality	Genome-fragment	33.44	AAI-based	0	No	NA
Station210_SUR_ALL_assembly_NODE_21781_length_6529_cov_2.056379	6529	Not-determined	Genome-fragment	NA	NA	NA	No	NA
Station168_IZZ_ALL_assembly_NODE_19158_length_7024_cov_2.343521	7024	Low-quality	Genome-fragment	5	HMM-based	0	No	NA
Station188_DCM_ALL_assembly_NODE_956_length_42632_cov_4.064072	42632	Medium-quality	Genome-fragment	50	HMM-based	0	No	NA
Station173_DCM_ALL_assembly_NODE_29255_length_5154_cov_2.763875	5154	Not-determined	Genome-fragment	NA	NA	NA	No	NA
Station168_IZZ_ALL_assembly_NODE_20865_length_6545_cov_2.613867	6545	Not-determined	Genome-fragment	NA	NA	NA	No	NA
Station180_ZZZ_ALL_assembly_NODE_11865_length_7466_cov_2.013628	7466	Low-quality	Genome-fragment	5	HMM-based	0	No	NA
Station206_SUR_ALL_assembly_NODE_16275_length_5711_cov_2.015028	5711	Not-determined	Genome-fragment	NA	NA	NA	No	NA
Station196_SUR_ALL_assembly_NODE_2578_length_18222_cov_3.429350	18222	Low-quality	Genome-fragment	15.49	AAI-based	0	No	NA
Station180_SUR_ALL_assembly_NODE_23658_length_6145_cov_18.259770	6145	Low-quality	Genome-fragment	13.05	AAI-based	0	No	NA
Station189_DCM_ALL_assembly_NODE_19464_length_5347_cov_12.326720	5347	Low-quality	Genome-fragment	11.39	AAI-based	0	No	NA
Station180_SUR_ALL_assembly_NODE_20348_length_6992_cov_15.323627	6992	Low-quality	Genome-fragment	17.94	AAI-based	0	No	NA
Station180_ZZZ_ALL_assembly_NODE_12979_length_6937_cov_6.080936	6937	Low-quality	Genome-fragment	17.65	AAI-based	0	No	NA
Station189_DCM_ALL_assembly_NODE_15687_length_6212_cov_5.320936	6212	Low-quality	Genome-fragment	16.3	AAI-based	0	No	NA
Station191_SUR_ALL_assembly_NODE_2832_length_13825_cov_67.102033	13825	Low-quality	Genome-fragment	29.17	AAI-based	0	No	NA
Station180_ZZZ_ALL_assembly_NODE_17237_length_5583_cov_9.903220	5583	Low-quality	Genome-fragment	11.89	AAI-based	0	No	NA
Station168_IZZ_ALL_assembly_NODE_19379_length_6953_cov_2.595390	6953	Low-quality	Genome-fragment	19.16	AAI-based	0	No	NA
Station194_DCM_ALL_assembly_NODE_11705_length_6892_cov_2.769343	6892	Low-quality	Genome-fragment	18.58	AAI-based	0	No	NA
Station193_SUR_ALL_assembly_NODE_3201_length_15514_cov_7.180025	15514	Low-quality	Genome-fragment	40.12	AAI-based	0	No	NA
Station194_SUR_ALL_assembly_NODE_6853_length_8747_cov_2.670387	8747	Low-quality	Genome-fragment	23.72	AAI-based	0	No	NA
Station206_SUR_ALL_assembly_NODE_15363_length_5958_cov_9.665763	5958	Low-quality	Genome-fragment	16.02	AAI-based	0	No	NA
Station206_MES_ALL_assembly_NODE_24653_length_5101_cov_67.684899	5101	Low-quality	Genome-fragment	13.74	AAI-based	0	No	NA
Station173_DCM_ALL_assembly_NODE_28983_length_5185_cov_10.233528	5185	Low-quality	Genome-fragment	13.99	AAI-based	0	No	NA
Station168_IZZ_ALL_assembly_NODE_19624_length_6882_cov_2.119965	6882	Low-quality	Genome-fragment	16.69	AAI-based	0	No	NA
Station175_SUR_ALL_assembly_NODE_7415_length_14705_cov_10.215427	14705	Low-quality	Genome-fragment	45.36	AAI-based	0	No	NA
Station194_DCM_ALL_assembly_NODE_4158_length_14504_cov_17.180220	14504	Low-quality	Genome-fragment	44.74	AAI-based	0	No	NA
Station68_MES_DO_NOT_POOL_NODE_4254_length_13122_cov_5.537308	13122	Low-quality	Genome-fragment	40.48	AAI-based	0	No	NA
Station201_SUR_ALL_assembly_NODE_15149_length_6020_cov_9.006035	6020	Low-quality	Genome-fragment	13.2	AAI-based	0	No	NA
Station68_MES_COMBINED_FINAL_NODE_8422_length_8758_cov_4.974606	8758	Low-quality	Genome-fragment	27.02	AAI-based	0	No	NA
Station201_DCM_ALL_assembly_NODE_15527_length_6741_cov_6.456626	6741	Low-quality	Genome-fragment	20.79	AAI-based	0	No	NA
Station68_MES_DO_NOT_POOL_NODE_9620_length_7543_cov_5.025374	7543	Low-quality	Genome-fragment	23.27	AAI-based	0	No	NA
Station68_MES_COMBINED_FINAL_NODE_8805_length_8516_cov_5.655714	8516	Low-quality	Genome-fragment	20.29	AAI-based	0	No	NA
Station175_SUR_ALL_assembly_NODE_1537_length_44459_cov_6.125169	44459	High-quality	High-quality	97.11	AAI-based	0	No	NA
Station189_MES_ALL_assembly_NODE_3266_length_22692_cov_15.334011	22692	Medium-quality	Genome-fragment	70	AAI-based	0	No	NA
Station189_MES_ALL_assembly_NODE_4215_length_19244_cov_11.516181	19244	Low-quality	Genome-fragment	26.57	AAI-based	0	No	NA
Station68_MES_DO_NOT_POOL_NODE_10184_length_7267_cov_5.185524	7267	Low-quality	Genome-fragment	16.07	AAI-based	NA	No	NA
Station76_MES_COMBINED_FINAL_NODE_9044_length_7500_cov_8.060981	7500	Low-quality	Genome-fragment	23.14	AAI-based	0	No	NA
Station168_IZZ_ALL_assembly_NODE_19626_length_6880_cov_11.664762	6880	Low-quality	Genome-fragment	3.95	AAI-based	NA	No	NA
Station173_DCM_ALL_assembly_NODE_9918_length_11798_cov_15.296176	11798	Low-quality	Genome-fragment	5.6	AAI-based	0	No	NA
Station188_DCM_ALL_assembly_NODE_12464_length_7835_cov_4.627635	7835	Low-quality	Genome-fragment	3.36	AAI-based	NA	No	NA
Station168_SUR_ALL_assembly_NODE_17720_length_5668_cov_5.333868	5668	Low-quality	Genome-fragment	3.11	AAI-based	0	No	NA
Station82_SUR_COMBINED_FINAL_NODE_4919_length_9407_cov_7.467387	9407	Low-quality	Genome-fragment	5.03	AAI-based	0	No	NA
Station82_SUR_COMBINED_FINAL_NODE_8552_length_6165_cov_7.814075	6165	Not-determined	Genome-fragment	NA	NA	NA	No	NA
Station210_SUR_ALL_assembly_NODE_29912_length_5007_cov_4.731624	5007	Not-determined	Genome-fragment	NA	NA	NA	No	NA
Station168_IZZ_ALL_assembly_NODE_19778_length_6836_cov_9.219879	6836	Not-determined	Genome-fragment	NA	NA	NA	No	NA
Station205_MES_ALL_assembly_NODE_6805_length_10735_cov_4.063577	10735	Not-determined	Genome-fragment	NA	NA	NA	No	NA
Station201_SUR_ALL_assembly_NODE_6803_length_10879_cov_5.384239	10879	Not-determined	Genome-fragment	NA	NA	NA	No	NA
Station194_SUR_ALL_assembly_NODE_3376_length_13812_cov_12.799666	13812	Complete	High-quality	NA	NA	NA	No	6782-bp-DTR
Station191_SUR_ALL_assembly_NODE_3291_length_12537_cov_9.639321	12537	Complete	High-quality	NA	NA	NA	No	5507-bp-DTR
Station210_SUR_ALL_assembly_NODE_21545_length_6596_cov_4.543189	6596	Not-determined	Genome-fragment	NA	NA	NA	No	NA
Station188_DCM_ALL_assembly_NODE_15597_length_6617_cov_6.150869	6617	Not-determined	Genome-fragment	NA	NA	NA	No	NA
Station210_SUR_ALL_assembly_NODE_11973_length_10948_cov_7.761406	10948	Low-quality	Genome-fragment	5	HMM-based	0	No	NA
Station210_SUR_ALL_assembly_NODE_1768_length_46298_cov_10.442402	46298	Low-quality	Genome-fragment	21.33	AAI-based	0	No	NA
Station209_MES_ALL_assembly_NODE_18093_length_6692_cov_2.254633	6692	Not-determined	Genome-fragment	NA	NA	NA	No	NA
Station209_SUR_ALL_assembly_NODE_5098_length_17008_cov_4.302070	17008	Low-quality	Genome-fragment	5	HMM-based	NA	No	NA
Station210_SUR_ALL_assembly_NODE_3546_length_28225_cov_8.048527	28225	Low-quality	Genome-fragment	14.06	AAI-based	0	No	NA
Station209_MES_ALL_assembly_NODE_24991_length_5164_cov_2.243296	5164	Not-determined	Genome-fragment	NA	NA	NA	No	NA
Station209_SUR_ALL_assembly_NODE_3690_length_21495_cov_4.387593	21495	Low-quality	Genome-fragment	11.15	AAI-based	0	No	NA
Station168_IZZ_ALL_assembly_NODE_20410_length_6665_cov_10.769138	6665	Low-quality	Genome-fragment	20.51	AAI-based	0	No	NA
Station180_ZZZ_ALL_assembly_NODE_5730_length_13289_cov_5.840789	13289	Low-quality	Genome-fragment	40.87	AAI-based	0	No	NA
Station205_SUR_ALL_assembly_NODE_7976_length_7341_cov_3.108702	7341	Low-quality	Genome-fragment	22.59	AAI-based	0	No	NA
Station178_SUR_ALL_assembly_NODE_11024_length_8977_cov_3.624187	8977	Low-quality	Genome-fragment	27.61	AAI-based	0	No	NA
Station173_DCM_ALL_assembly_NODE_19772_length_6996_cov_4.992796	6996	Low-quality	Genome-fragment	21.52	AAI-based	0	No	NA
Station201_SUR_ALL_assembly_NODE_13542_length_6524_cov_15.942650	6524	Low-quality	Genome-fragment	20.07	AAI-based	0	No	NA
Station201_DCM_ALL_assembly_NODE_16386_length_6509_cov_17.944995	6509	Low-quality	Genome-fragment	20.02	AAI-based	0	No	NA
Station168_IZZ_ALL_assembly_NODE_20503_length_6639_cov_3.011695	6639	Not-determined	Genome-fragment	NA	NA	NA	No	NA
Station188_SUR_ALL_assembly_NODE_10226_length_7413_cov_15.717586	7413	Not-determined	Genome-fragment	NA	NA	NA	No	NA
Station194_SUR_ALL_assembly_NODE_6124_length_9443_cov_103.119088	9443	Low-quality	Genome-fragment	10	HMM-based	0	No	NA
Station196_SUR_ALL_assembly_NODE_5646_length_10445_cov_64.910010	10445	Low-quality	Genome-fragment	15	HMM-based	0	No	NA
Station178_SUR_ALL_assembly_NODE_20894_length_5288_cov_10.128989	5288	Low-quality	Genome-fragment	5	HMM-based	0	No	NA
Station84_SUR_COMBINED_FINAL_NODE_4981_length_10614_cov_17.444928	10614	Low-quality	Genome-fragment	19.2	AAI-based	0	No	NA
Station85_DCM_COMBINED_FINAL_NODE_13181_length_5499_cov_11.431484	5499	Low-quality	Genome-fragment	5	HMM-based	0	No	NA
Station210_SUR_ALL_assembly_NODE_25384_length_5737_cov_7.314150	5737	Low-quality	Genome-fragment	12.56	AAI-based	0	No	NA
Station208_SUR_ALL_assembly_NODE_686_length_42733_cov_161.525142	42733	High-quality	High-quality	93.35	AAI-based	0	No	NA
Station67_SUR_ALL_assembly_NODE_7485_length_5519_cov_2.543558	5519	Low-quality	Genome-fragment	12.11	AAI-based	0	No	NA
Station209_SUR_ALL_assembly_NODE_20060_length_6082_cov_51.881699	6082	Low-quality	Genome-fragment	14.16	AAI-based	0	No	NA
Station209_SUR_ALL_assembly_NODE_9639_length_10547_cov_72.722360	10547	Low-quality	Genome-fragment	22.98	AAI-based	0	No	NA
Station67_SUR_ALL_assembly_NODE_6327_length_6245_cov_23.412601	6245	Low-quality	Genome-fragment	10	HMM-based	0	No	NA
Station65_DCM_ALL_assembly_NODE_2981_length_10473_cov_3.045882	10473	Low-quality	Genome-fragment	23.01	AAI-based	0	No	NA
Station168_IZZ_ALL_assembly_NODE_21012_length_6507_cov_3.099659	6507	Low-quality	Genome-fragment	11.24	AAI-based	0	No	NA
Station188_DCM_ALL_assembly_NODE_4398_length_16643_cov_4.677900	16643	Low-quality	Genome-fragment	28.68	AAI-based	0	No	NA
Station173_DCM_ALL_assembly_NODE_28066_length_5321_cov_2.614128	5321	Low-quality	Genome-fragment	8.92	AAI-based	0	No	NA
Station208_SUR_ALL_assembly_NODE_8628_length_7289_cov_4.419823	7289	Low-quality	Genome-fragment	12.6	AAI-based	0	No	NA
Station168_IZZ_ALL_assembly_NODE_25272_length_5573_cov_2.338891	5573	Low-quality	Genome-fragment	9.66	AAI-based	0	No	NA
Station208_SUR_ALL_assembly_NODE_10038_length_6518_cov_4.698747	6518	Low-quality	Genome-fragment	11.23	AAI-based	0	No	NA
Station194_SUR_ALL_assembly_NODE_11422_length_6333_cov_15.187162	6333	Low-quality	Genome-fragment	10.88	AAI-based	0	No	NA
Station168_IZZ_ALL_assembly_NODE_21424_length_6400_cov_53.922616	6400	Low-quality	Genome-fragment	18.98	AAI-based	0	No	NA
Station173_SUR_ALL_assembly_NODE_5180_length_7462_cov_104.386121	7462	Low-quality	Genome-fragment	21.98	AAI-based	0	No	NA
Station188_SUR_ALL_assembly_NODE_11779_length_6572_cov_42.419518	6572	Low-quality	Genome-fragment	19.2	AAI-based	0	No	NA
Station178_SUR_ALL_assembly_NODE_20613_length_5351_cov_58.335347	5351	Low-quality	Genome-fragment	15.8	AAI-based	0	No	NA
Station173_DCM_ALL_assembly_NODE_26595_length_5545_cov_163.534244	5545	Low-quality	Genome-fragment	16.37	AAI-based	0	No	NA
Station188_DCM_ALL_assembly_NODE_21688_length_5166_cov_127.052632	5166	Low-quality	Genome-fragment	15.25	AAI-based	0	No	NA
Station189_DCM_ALL_assembly_NODE_13195_length_6988_cov_16.661907	6988	Low-quality	Genome-fragment	20.54	AAI-based	0	No	NA
Station168_IZZ_ALL_assembly_NODE_21822_length_6302_cov_2.991356	6302	Low-quality	Genome-fragment	0	HMM-based	0	No	NA
Station173_DCM_ALL_assembly_NODE_11411_length_10616_cov_3.592463	10616	Low-quality	Genome-fragment	5	HMM-based	0	No	NA
Station210_SUR_ALL_assembly_NODE_2062_length_41785_cov_12.259645	41785	Low-quality	Genome-fragment	9.68	AAI-based	0	No	NA
Station209_MES_ALL_assembly_NODE_5803_length_16505_cov_3.755805	16505	Low-quality	Genome-fragment	5.55	AAI-based	0	No	NA
Station209_MES_ALL_assembly_NODE_2851_length_28855_cov_3.601562	28855	Low-quality	Genome-fragment	6.15	AAI-based	0	No	NA
Station210_SUR_ALL_assembly_NODE_10948_length_11786_cov_10.940755	11786	Not-determined	Genome-fragment	NA	NA	NA	No	NA
Station210_SUR_ALL_assembly_NODE_1409_length_53927_cov_4.652862	53927	Low-quality	Genome-fragment	10	HMM-based	NA	No	NA
Station206_MES_ALL_assembly_NODE_21537_length_5668_cov_2.201497	5668	Not-determined	Genome-fragment	NA	NA	NA	No	NA
Station173_DCM_ALL_assembly_NODE_19268_length_7133_cov_3.713055	7133	Low-quality	Genome-fragment	0	HMM-based	0	No	NA
Station85_DCM_COMBINED_FINAL_NODE_2220_length_19047_cov_6.810710	19047	Low-quality	Genome-fragment	5	HMM-based	0	No	NA
Station188_DCM_ALL_assembly_NODE_14137_length_7134_cov_2.013279	7134	Low-quality	Genome-fragment	0	HMM-based	0	No	NA
Station188_DCM_ALL_assembly_NODE_13500_length_7373_cov_2.742963	7373	Low-quality	Genome-fragment	0	HMM-based	0	No	NA
Station206_MES_ALL_assembly_NODE_19996_length_5999_cov_2.577894	5999	Low-quality	Genome-fragment	0	HMM-based	0	No	NA
Station173_DCM_ALL_assembly_NODE_21265_length_6603_cov_3.303146	6603	Low-quality	Genome-fragment	0	HMM-based	0	No	NA
Station168_IZZ_ALL_assembly_NODE_22739_length_6086_cov_3.290167	6086	Not-determined	Genome-fragment	NA	NA	NA	No	NA
Station175_ZZZ_ALL_assembly_NODE_7346_length_8570_cov_26.070581	8570	Not-determined	Genome-fragment	NA	NA	NA	No	NA
Station175_IZZ_ALL_assembly_NODE_3017_length_9442_cov_37.310855	9442	Not-determined	Genome-fragment	NA	NA	NA	No	NA
Station188_SUR_ALL_assembly_NODE_9656_length_7790_cov_10.338462	7790	Not-determined	Genome-fragment	NA	NA	NA	No	NA
Station180_ZZZ_ALL_assembly_NODE_8492_length_9710_cov_32.679959	9710	Not-determined	Genome-fragment	NA	NA	NA	No	NA
Station209_MES_ALL_assembly_NODE_11970_length_9314_cov_64.439032	9314	Not-determined	Genome-fragment	NA	NA	NA	No	NA
Station194_DCM_ALL_assembly_NODE_9688_length_7885_cov_29.147765	7885	Not-determined	Genome-fragment	NA	NA	NA	No	NA
Station168_IZZ_ALL_assembly_NODE_23224_length_5980_cov_3.372827	5980	Low-quality	Genome-fragment	0	HMM-based	0	No	NA
Station210_SUR_ALL_assembly_NODE_20245_length_6960_cov_61.519044	6960	Low-quality	Genome-fragment	0	HMM-based	0	No	NA
Station209_SUR_ALL_assembly_NODE_16986_length_6919_cov_5.974650	6919	Low-quality	Genome-fragment	0	HMM-based	0	No	NA
Station209_MES_ALL_assembly_NODE_17157_length_6960_cov_8.054743	6960	Low-quality	Genome-fragment	0	HMM-based	0	No	NA
Station188_DCM_ALL_assembly_NODE_18885_length_5729_cov_9.977970	5729	Low-quality	Genome-fragment	0	HMM-based	0	No	NA
Station173_DCM_ALL_assembly_NODE_19429_length_7088_cov_5.028153	7088	Low-quality	Genome-fragment	0	HMM-based	0	No	NA
Station178_SUR_ALL_assembly_NODE_17428_length_6134_cov_3.909360	6134	Low-quality	Genome-fragment	0	HMM-based	0	No	NA
Station168_IZZ_ALL_assembly_NODE_23762_length_5867_cov_2.401927	5867	Low-quality	Genome-fragment	1.92	AAI-based	0	No	NA
Station210_MES_ALL_assembly_NODE_14579_length_5581_cov_3.755157	5581	Low-quality	Genome-fragment	2.7	AAI-based	0	No	NA
Station189_MES_ALL_assembly_NODE_115_length_118657_cov_6.166060	118657	Low-quality	Genome-fragment	25.71	AAI-based	33.33	Yes	NA
Station175_SUR_ALL_assembly_NODE_13194_length_9310_cov_2.787358	9310	Low-quality	Genome-fragment	3.66	AAI-based	0	No	NA
Station175_SUR_ALL_assembly_NODE_9985_length_11544_cov_2.494908	11544	Low-quality	Genome-fragment	4.44	AAI-based	0	No	NA
Station175_SUR_ALL_assembly_NODE_16404_length_7873_cov_2.406754	7873	Low-quality	Genome-fragment	2.63	AAI-based	0	No	NA
Station175_SUR_ALL_assembly_NODE_19059_length_6970_cov_2.951844	6970	Low-quality	Genome-fragment	2.95	AAI-based	0	No	NA
Station168_IZZ_ALL_assembly_NODE_23957_length_5827_cov_2.217082	5827	Not-determined	Genome-fragment	NA	NA	NA	No	NA
Station191_SUR_ALL_assembly_NODE_2340_length_15651_cov_3.453193	15651	Low-quality	Genome-fragment	7.54	AAI-based	NA	No	NA
Station206_SUR_ALL_assembly_NODE_1784_length_27310_cov_20.597395	27310	Low-quality	Genome-fragment	8.33	AAI-based	NA	No	NA
Station180_ZZZ_ALL_assembly_NODE_7645_length_10631_cov_4.286120	10631	Low-quality	Genome-fragment	0	HMM-based	NA	No	NA
Station180_ZZZ_ALL_assembly_NODE_18720_length_5244_cov_4.375410	5244	Low-quality	Genome-fragment	2.29	AAI-based	NA	No	NA
Station191_SUR_ALL_assembly_NODE_3750_length_11553_cov_3.357975	11553	Low-quality	Genome-fragment	3.75	AAI-based	NA	No	NA
Station180_ZZZ_ALL_assembly_NODE_18299_length_5335_cov_3.137121	5335	Low-quality	Genome-fragment	1.6	AAI-based	NA	No	NA
Station189_DCM_ALL_assembly_NODE_4512_length_13978_cov_4.041801	13978	Low-quality	Genome-fragment	0	HMM-based	NA	No	NA
Station209_SUR_ALL_assembly_NODE_20517_length_5984_cov_28.027829	5984	Low-quality	Genome-fragment	7.01	AAI-based	NA	No	NA
Station210_SUR_ALL_assembly_NODE_20974_length_6749_cov_12.947565	6749	Not-determined	Genome-fragment	NA	NA	NA	No	NA
Station208_SUR_ALL_assembly_NODE_4829_length_10971_cov_6.622023	10971	Low-quality	Genome-fragment	5	HMM-based	0	No	NA
Station209_MES_ALL_assembly_NODE_10949_length_10009_cov_3.494977	10009	Not-determined	Genome-fragment	NA	NA	NA	No	NA
Station206_MES_ALL_assembly_NODE_23251_length_5339_cov_6.340462	5339	Not-determined	Genome-fragment	NA	NA	NA	No	NA
Station210_SUR_ALL_assembly_NODE_18886_length_7384_cov_61.729158	7384	Not-determined	Genome-fragment	NA	NA	NA	No	NA
Station168_IZZ_ALL_assembly_NODE_24433_length_5730_cov_8.178326	5730	Low-quality	Genome-fragment	3.02	AAI-based	0	No	NA
Station210_SUR_ALL_assembly_NODE_21202_length_6687_cov_46.926417	6687	Low-quality	Genome-fragment	3.5	AAI-based	0	No	NA
Station209_MES_ALL_assembly_NODE_18073_length_6697_cov_4.094700	6697	Low-quality	Genome-fragment	3.53	AAI-based	0	No	NA
Station188_SUR_ALL_assembly_NODE_7132_length_10069_cov_404.548432	10069	Low-quality	Genome-fragment	5.3	AAI-based	0	No	NA
Station209_MES_ALL_assembly_NODE_9964_length_10812_cov_3.514828	10812	Low-quality	Genome-fragment	5.71	AAI-based	0	No	NA
Station210_SUR_ALL_assembly_NODE_11922_length_10989_cov_43.033931	10989	Low-quality	Genome-fragment	5.8	AAI-based	0	No	NA
Station168_IZZ_ALL_assembly_NODE_26820_length_5308_cov_7.449077	5308	Low-quality	Genome-fragment	2.81	AAI-based	0	No	NA
Station168_IZZ_ALL_assembly_NODE_24691_length_5680_cov_3.671467	5680	Not-determined	Genome-fragment	NA	NA	NA	No	NA
Station201_SUR_ALL_assembly_NODE_3664_length_17243_cov_4.763207	17243	Low-quality	Genome-fragment	15	HMM-based	0	No	NA
Station180_ZZZ_ALL_assembly_NODE_12241_length_7277_cov_6.346995	7277	Low-quality	Genome-fragment	5	HMM-based	0	No	NA
Station173_DCM_ALL_assembly_NODE_21909_length_6454_cov_3.746679	6454	Low-quality	Genome-fragment	5	HMM-based	0	No	NA
Station194_DCM_ALL_assembly_NODE_16969_length_5299_cov_3.941266	5299	Low-quality	Genome-fragment	5	HMM-based	0	No	NA
Station180_ZZZ_ALL_assembly_NODE_13457_length_6747_cov_4.726838	6747	Low-quality	Genome-fragment	0	HMM-based	0	No	NA
Station189_MES_ALL_assembly_NODE_27405_length_5096_cov_3.262646	5096	Low-quality	Genome-fragment	0	HMM-based	0	No	NA
Station168_IZZ_ALL_assembly_NODE_25456_length_5536_cov_3.721036	5536	Low-quality	Genome-fragment	3	AAI-based	0	No	NA
Station189_MES_ALL_assembly_NODE_23579_length_5681_cov_4.876289	5681	Low-quality	Genome-fragment	3.08	AAI-based	0	No	NA
Station188_DCM_ALL_assembly_NODE_19268_length_5641_cov_14.634264	5641	Low-quality	Genome-fragment	3.06	AAI-based	0	No	NA
Station180_ZZZ_ALL_assembly_NODE_17018_length_5642_cov_8.697333	5642	Low-quality	Genome-fragment	3.06	AAI-based	0	No	NA
Station188_SUR_ALL_assembly_NODE_15768_length_5178_cov_4.489362	5178	Low-quality	Genome-fragment	2.81	AAI-based	0	No	NA
Station175_SUR_ALL_assembly_NODE_24167_length_5808_cov_3.364505	5808	Low-quality	Genome-fragment	3.14	AAI-based	0	No	NA
Station180_SUR_ALL_assembly_NODE_29247_length_5132_cov_7.029348	5132	Low-quality	Genome-fragment	2.78	AAI-based	0	No	NA
Station168_IZZ_ALL_assembly_NODE_25862_length_5465_cov_48.848244	5465	Low-quality	Genome-fragment	0	HMM-based	0	No	NA
Station201_DCM_ALL_assembly_NODE_15660_length_6707_cov_7.902886	6707	Low-quality	Genome-fragment	0	HMM-based	0	No	NA
Station175_SUR_ALL_assembly_NODE_28765_length_5069_cov_3.404069	5069	Low-quality	Genome-fragment	0	HMM-based	0	No	NA
Station85_SUR_COMBINED_FINAL_NODE_3487_length_11226_cov_5.544714	11226	Low-quality	Genome-fragment	5	HMM-based	NA	No	NA
Station85_DCM_COMBINED_FINAL_NODE_4949_length_11064_cov_14.915887	11064	Low-quality	Genome-fragment	0	HMM-based	NA	No	NA
Station85_DCM_COMBINED_FINAL_NODE_7570_length_8215_cov_21.804534	8215	Low-quality	Genome-fragment	0	HMM-based	33.83	Yes	NA
Station85_SUR_COMBINED_FINAL_NODE_8773_length_5499_cov_5.530125	5499	Low-quality	Genome-fragment	0	HMM-based	0	No	NA
Station168_IZZ_ALL_assembly_NODE_26740_length_5318_cov_3.226867	5318	Low-quality	Genome-fragment	0	HMM-based	0	No	NA
Station189_MES_ALL_assembly_NODE_21344_length_6113_cov_18.857544	6113	Low-quality	Genome-fragment	0	HMM-based	0	No	NA
Station173_DCM_ALL_assembly_NODE_18255_length_7427_cov_36.251899	7427	Low-quality	Genome-fragment	0	HMM-based	0	No	NA
Station189_DCM_ALL_assembly_NODE_14994_length_6413_cov_43.830764	6413	Low-quality	Genome-fragment	0	HMM-based	0	No	NA
Station188_SUR_ALL_assembly_NODE_16298_length_5047_cov_43.229367	5047	Low-quality	Genome-fragment	0	HMM-based	0	No	NA
Station180_ZZZ_ALL_assembly_NODE_19736_length_5041_cov_72.004011	5041	Low-quality	Genome-fragment	0	HMM-based	0	No	NA
Station180_SUR_ALL_assembly_NODE_25279_length_5803_cov_17.184064	5803	Low-quality	Genome-fragment	0	HMM-based	0	No	NA
Station168_IZZ_ALL_assembly_NODE_27335_length_5226_cov_3.369948	5226	Low-quality	Genome-fragment	18.11	AAI-based	0	No	NA
Station180_ZZZ_ALL_assembly_NODE_10194_length_8405_cov_4.516527	8405	Low-quality	Genome-fragment	33.37	AAI-based	0	No	NA
Station206_MES_ALL_assembly_NODE_8385_length_11857_cov_10.075496	11857	Medium-quality	Genome-fragment	51.45	AAI-based	0	No	NA
Station201_DCM_ALL_assembly_NODE_3083_length_19623_cov_21.555908	19623	Medium-quality	Genome-fragment	77.88	AAI-based	0	No	NA
Station201_SUR_ALL_assembly_NODE_17357_length_5476_cov_1.960155	5476	Low-quality	Genome-fragment	23.09	AAI-based	0	No	NA
Station180_ZZZ_ALL_assembly_NODE_16625_length_5738_cov_3.306352	5738	Low-quality	Genome-fragment	19.14	AAI-based	0	No	NA
Station180_ZZZ_ALL_assembly_NODE_19780_length_5031_cov_4.104100	5031	Low-quality	Genome-fragment	5	HMM-based	0	No	NA
Station168_IZZ_ALL_assembly_NODE_27392_length_5217_cov_2.320031	5217	Low-quality	Genome-fragment	15.71	AAI-based	0	No	NA
Station208_SUR_ALL_assembly_NODE_4559_length_11400_cov_89.733715	11400	Low-quality	Genome-fragment	34.15	AAI-based	0	No	NA
Station67_SUR_ALL_assembly_NODE_2792_length_11302_cov_13.167956	11302	Low-quality	Genome-fragment	33.86	AAI-based	0	No	NA
Station209_SUR_ALL_assembly_NODE_4646_length_18181_cov_62.040881	18181	Medium-quality	Genome-fragment	54.47	AAI-based	0	No	NA
Station208_SUR_ALL_assembly_NODE_5556_length_9992_cov_82.563349	9992	Low-quality	Genome-fragment	29.4	AAI-based	0	No	NA
Station208_SUR_ALL_assembly_NODE_6870_length_8539_cov_93.280292	8539	Low-quality	Genome-fragment	25.58	AAI-based	0	No	NA
Station209_MES_ALL_assembly_NODE_17422_length_6873_cov_6.039454	6873	Low-quality	Genome-fragment	20.59	AAI-based	0	No	NA
Station168_IZZ_ALL_assembly_NODE_27431_length_5211_cov_5.404383	5211	Low-quality	Genome-fragment	0	HMM-based	0	No	NA
Station188_DCM_ALL_assembly_NODE_19111_length_5679_cov_4.602063	5679	Low-quality	Genome-fragment	0	HMM-based	0	No	NA
Station82_SUR_COMBINED_FINAL_NODE_7352_length_6929_cov_7.377073	6929	Low-quality	Genome-fragment	0	HMM-based	0	No	NA
Station173_DCM_ALL_assembly_NODE_24716_length_5864_cov_12.811327	5864	Low-quality	Genome-fragment	2.87	AAI-based	0	No	NA
Station188_DCM_ALL_assembly_NODE_16478_length_6363_cov_3.951015	6363	Low-quality	Genome-fragment	3.36	AAI-based	0	No	NA
Station82_SUR_COMBINED_FINAL_NODE_10697_length_5238_cov_8.277831	5238	Low-quality	Genome-fragment	2.79	AAI-based	0	No	NA
Station205_MES_ALL_assembly_NODE_11769_length_7544_cov_4.162371	7544	Low-quality	Genome-fragment	3.64	AAI-based	0	No	NA
Station22_SUR_ALL_assembly_NODE_8680_length_5697_cov_17.173520	5697	Low-quality	Genome-fragment	18.74	AAI-based	0	No	NA
Station30_DCM_ALL_assembly_NODE_435_length_30461_cov_19.239887	30461	Complete	High-quality	93.8	AAI-based	0	No	55-bp-DTR
Station22_SUR_ALL_assembly_NODE_1725_length_16118_cov_37.119343	16118	Medium-quality	Genome-fragment	50.94	AAI-based	0	No	NA
Station23_DCM_ALL_assembly_NODE_1826_length_12783_cov_9.289362	12783	Low-quality	Genome-fragment	40.38	AAI-based	0	No	NA
Station25_SUR_ALL_assembly_NODE_5918_length_6708_cov_10.047046	6708	Low-quality	Genome-fragment	21.25	AAI-based	0	No	NA
Station25_DCM_ALL_assembly_NODE_9547_length_5043_cov_4.162991	5043	Low-quality	Genome-fragment	15.9	AAI-based	0	No	NA
Station25_DCM_ALL_assembly_NODE_6953_length_6209_cov_6.904452	6209	Low-quality	Genome-fragment	20.08	AAI-based	0	No	NA
Station194_DCM_ALL_assembly_NODE_4900_length_12912_cov_4.933033	12912	Low-quality	Genome-fragment	34.14	AAI-based	0	No	NA
Station196_SUR_ALL_assembly_NODE_4697_length_11872_cov_63.082254	11872	Low-quality	Genome-fragment	31.31	AAI-based	0	No	NA
Station194_SUR_ALL_assembly_NODE_11943_length_6154_cov_216.267093	6154	Low-quality	Genome-fragment	16.39	AAI-based	0	No	NA
Station205_MES_ALL_assembly_NODE_4587_length_13861_cov_16.516008	13861	Low-quality	Genome-fragment	39.03	AAI-based	0	No	NA
Station209_SUR_ALL_assembly_NODE_24758_length_5179_cov_15.941062	5179	Low-quality	Genome-fragment	13.68	AAI-based	0	No	NA
Station201_DCM_ALL_assembly_NODE_10710_length_8647_cov_333.106029	8647	Low-quality	Genome-fragment	23.57	AAI-based	0	No	NA
Station194_SUR_ALL_assembly_NODE_10736_length_6587_cov_203.986528	6587	Low-quality	Genome-fragment	17.56	AAI-based	0	No	NA
Station178_SUR_ALL_assembly_NODE_4372_length_19142_cov_20.398596	19142	Medium-quality	Genome-fragment	53.47	AAI-based	0	No	NA
Station206_SUR_ALL_assembly_NODE_11943_length_7124_cov_305.153629	7124	Low-quality	Genome-fragment	19.73	AAI-based	0	No	NA
Station173_DCM_ALL_assembly_NODE_23619_length_6079_cov_4.546979	6079	Low-quality	Genome-fragment	16.96	AAI-based	0	No	NA
Station189_MES_ALL_assembly_NODE_9850_length_10713_cov_3.533871	10713	Low-quality	Genome-fragment	29.91	AAI-based	0	No	NA
Station205_MES_ALL_assembly_NODE_12139_length_7394_cov_6.840578	7394	Low-quality	Genome-fragment	20.62	AAI-based	0	No	NA
Station206_MES_ALL_assembly_NODE_21940_length_5588_cov_6.231881	5588	Low-quality	Genome-fragment	15.58	AAI-based	0	No	NA
Station205_MES_ALL_assembly_NODE_18121_length_5686_cov_5.061801	5686	Low-quality	Genome-fragment	16.02	AAI-based	0	No	NA
Station168_SUR_ALL_assembly_NODE_3200_length_24391_cov_34.856303	24391	Low-quality	Genome-fragment	34.85	AAI-based	21.17	Yes	NA
Station168_SUR_ALL_assembly_NODE_4683_length_18036_cov_12.599911	18036	Low-quality	Genome-fragment	5	HMM-based	59.78	Yes	NA
Station168_SUR_ALL_assembly_NODE_5108_length_16782_cov_14.313505	16782	Low-quality	Genome-fragment	31.23	AAI-based	NA	No	NA
Station168_SUR_ALL_assembly_NODE_7010_length_12810_cov_12.246178	12810	Low-quality	Genome-fragment	5	HMM-based	0	No	NA
Station168_SUR_ALL_assembly_NODE_11214_length_8468_cov_9.116130	8468	Low-quality	Genome-fragment	15	HMM-based	0	No	NA
Station168_SUR_ALL_assembly_NODE_17134_length_5841_cov_11.735223	5841	Low-quality	Genome-fragment	10.01	AAI-based	15.53	Yes	NA
Station168_SUR_ALL_assembly_NODE_15547_length_6360_cov_12.345916	6360	Low-quality	Genome-fragment	11.62	AAI-based	0	No	NA
Station189_DCM_ALL_assembly_NODE_7076_length_10532_cov_3.567338	10532	Low-quality	Genome-fragment	0	HMM-based	0	No	NA
Station196_SUR_ALL_assembly_NODE_3150_length_15830_cov_6.097433	15830	Low-quality	Genome-fragment	8.84	AAI-based	0	No	NA
Station193_SUR_ALL_assembly_NODE_12372_length_6010_cov_10.784215	6010	Low-quality	Genome-fragment	0	HMM-based	0	No	NA
Station210_SUR_ALL_assembly_NODE_27182_length_5423_cov_2.315387	5423	Low-quality	Genome-fragment	0	HMM-based	0	No	NA
Station193_SUR_ALL_assembly_NODE_8389_length_7901_cov_6.941116	7901	Low-quality	Genome-fragment	6.97	AAI-based	0	No	NA
Station201_DCM_ALL_assembly_NODE_2610_length_21603_cov_15.571932	21603	Low-quality	Genome-fragment	5	HMM-based	0	No	NA
Station201_SUR_ALL_assembly_NODE_2735_length_21152_cov_14.839788	21152	Low-quality	Genome-fragment	5	HMM-based	0	No	NA
Station201_MES_ALL_assembly_NODE_9937_length_7696_cov_11.003795	7696	Low-quality	Genome-fragment	22.06	AAI-based	0	No	NA
Station201_DCM_ALL_assembly_NODE_13662_length_7356_cov_13.951103	7356	Low-quality	Genome-fragment	21.08	AAI-based	0	No	NA
Station206_SUR_ALL_assembly_NODE_11262_length_7424_cov_190.802280	7424	Low-quality	Genome-fragment	21.28	AAI-based	0	No	NA
Station206_MES_ALL_assembly_NODE_15287_length_7424_cov_21.467363	7424	Low-quality	Genome-fragment	21.28	AAI-based	0	No	NA
Station208_SUR_ALL_assembly_NODE_5418_length_10147_cov_21.220868	10147	Low-quality	Genome-fragment	29.22	AAI-based	0	No	NA
Station205_MES_ALL_assembly_NODE_12048_length_7424_cov_43.948975	7424	Low-quality	Genome-fragment	21.28	AAI-based	0	No	NA
Station205_SUR_ALL_assembly_NODE_7848_length_7424_cov_25.550007	7424	Low-quality	Genome-fragment	21.28	AAI-based	0	No	NA
Station208_SUR_ALL_assembly_NODE_9806_length_6633_cov_23.814989	6633	Not-determined	Genome-fragment	NA	NA	NA	No	NA
Station210_SUR_ALL_assembly_NODE_25627_length_5695_cov_10.221986	5695	Not-determined	Genome-fragment	NA	NA	NA	No	NA
Station201_SUR_ALL_assembly_NODE_16150_length_5755_cov_23.481579	5755	Not-determined	Genome-fragment	NA	NA	NA	No	NA
Station201_DCM_ALL_assembly_NODE_18379_length_6006_cov_46.873467	6006	Low-quality	Genome-fragment	9.54	AAI-based	NA	No	NA
Station188_SUR_ALL_assembly_NODE_6659_length_10693_cov_25.059504	10693	Low-quality	Genome-fragment	17.28	AAI-based	NA	No	NA
Station82_SUR_COMBINED_FINAL_NODE_8401_length_6242_cov_6.502344	6242	Low-quality	Genome-fragment	10.11	AAI-based	NA	No	NA
Station85_DCM_COMBINED_FINAL_NODE_13386_length_5445_cov_125.013729	5445	Low-quality	Genome-fragment	8.6	AAI-based	NA	No	NA
Station82_SUR_COMBINED_FINAL_NODE_362_length_58109_cov_12.369260	58109	High-quality	High-quality	101.19	AAI-based	0	No	NA
Station82_DCM_COMBINED_FINAL_NODE_4159_length_10958_cov_8.245529	10958	Low-quality	Genome-fragment	18.77	AAI-based	0	No	NA
Station84_SUR_COMBINED_FINAL_NODE_1940_length_23203_cov_16.720667	23203	Low-quality	Genome-fragment	40.12	AAI-based	0	No	NA
Station82_DCM_COMBINED_FINAL_NODE_692_length_39018_cov_7.771373	39018	Medium-quality	Genome-fragment	67.95	AAI-based	0	No	NA
Station84_SUR_COMBINED_FINAL_NODE_10259_length_5715_cov_19.431272	5715	Low-quality	Genome-fragment	11.75	AAI-based	0	No	NA
Station82_DCM_COMBINED_FINAL_NODE_6027_length_8040_cov_7.366312	8040	Not-determined	Genome-fragment	NA	NA	NA	No	NA
Station85_DCM_COMBINED_FINAL_NODE_11965_length_5903_cov_6.051129	5903	Low-quality	Genome-fragment	14.78	AAI-based	0	No	NA
Station168_SUR_ALL_assembly_NODE_16993_length_5886_cov_3.941519	5886	Low-quality	Genome-fragment	3.23	AAI-based	0	No	NA
Station178_SUR_ALL_assembly_NODE_12843_length_7902_cov_2.349178	7902	Low-quality	Genome-fragment	4.34	AAI-based	0	No	NA
Station175_SUR_ALL_assembly_NODE_28576_length_5094_cov_6.525898	5094	Low-quality	Genome-fragment	2.81	AAI-based	NA	No	NA
Station175_SUR_ALL_assembly_NODE_14292_length_8770_cov_8.248996	8770	Low-quality	Genome-fragment	10	HMM-based	0	No	NA
Station210_SUR_ALL_assembly_NODE_14643_length_9203_cov_2.523502	9203	Low-quality	Genome-fragment	5.06	AAI-based	0	No	NA
Station210_MES_ALL_assembly_NODE_6977_length_10938_cov_3.923459	10938	Low-quality	Genome-fragment	10	HMM-based	0	No	NA
Station85_DCM_COMBINED_FINAL_NODE_8643_length_7520_cov_4.193972	7520	Low-quality	Genome-fragment	4.13	AAI-based	0	No	NA
Station175_SUR_ALL_assembly_NODE_763_length_68633_cov_10.148080	68633	Low-quality	Genome-fragment	35.14	AAI-based	0	No	NA
Station189_MES_ALL_assembly_NODE_668_length_52565_cov_5.184955	52565	Low-quality	Genome-fragment	28.3	AAI-based	0	No	NA
Station189_MES_ALL_assembly_NODE_21989_length_5982_cov_5.116079	5982	Low-quality	Genome-fragment	3.28	AAI-based	0	No	NA
Station206_MES_ALL_assembly_NODE_17697_length_6605_cov_2.097252	6605	Low-quality	Genome-fragment	3.61	AAI-based	0	No	NA
Station209_MES_ALL_assembly_NODE_23831_length_5367_cov_1.877071	5367	Not-determined	Genome-fragment	NA	NA	NA	No	NA
Station39_MES_COMBINED_FINAL_NODE_2972_length_16894_cov_4.244433	16894	Low-quality	Genome-fragment	8.65	AAI-based	0	No	NA
Station205_MES_ALL_assembly_NODE_9418_length_8690_cov_2.391199	8690	Low-quality	Genome-fragment	4.74	AAI-based	0	No	NA
Station194_SUR_ALL_assembly_NODE_16374_length_5009_cov_4.951151	5009	Low-quality	Genome-fragment	2.35	AAI-based	0	No	NA
Station209_SUR_ALL_assembly_NODE_482_length_78160_cov_8.248588	78160	Low-quality	Genome-fragment	36.49	AAI-based	0	No	NA
Station201_DCM_ALL_assembly_NODE_5375_length_13706_cov_14.452568	13706	Low-quality	Genome-fragment	6.45	AAI-based	0	No	NA
Station201_DCM_ALL_assembly_NODE_977_length_37690_cov_14.669031	37690	Low-quality	Genome-fragment	16.97	AAI-based	0	No	NA
Station205_SUR_ALL_assembly_NODE_6483_length_8476_cov_3.413134	8476	Low-quality	Genome-fragment	3.98	AAI-based	0	No	NA
Station205_SUR_ALL_assembly_NODE_5568_length_9452_cov_3.208684	9452	Low-quality	Genome-fragment	4.41	AAI-based	0	No	NA
Station205_SUR_ALL_assembly_NODE_8703_length_6917_cov_3.396677	6917	Low-quality	Genome-fragment	3.26	AAI-based	0	No	NA
Station194_SUR_ALL_assembly_NODE_1624_length_22630_cov_4.767353	22630	Low-quality	Genome-fragment	10.83	AAI-based	4.17	Yes	NA
Station201_SUR_ALL_assembly_NODE_7911_length_9706_cov_7.077505	9706	Low-quality	Genome-fragment	4.57	AAI-based	0	No	NA
Station201_DCM_ALL_assembly_NODE_9858_length_9143_cov_11.444102	9143	Low-quality	Genome-fragment	4.31	AAI-based	0	No	NA
Station205_SUR_ALL_assembly_NODE_5498_length_9535_cov_4.400949	9535	Low-quality	Genome-fragment	4.5	AAI-based	0	No	NA
Station201_SUR_ALL_assembly_NODE_9362_length_8499_cov_7.732354	8499	Low-quality	Genome-fragment	3.83	AAI-based	10.48	Yes	NA
Station209_SUR_ALL_assembly_NODE_8845_length_11257_cov_8.155776	11257	Low-quality	Genome-fragment	4.7	AAI-based	11.36	Yes	NA
Station201_DCM_ALL_assembly_NODE_9308_length_9505_cov_13.508889	9505	Low-quality	Genome-fragment	4.48	AAI-based	0	No	NA
Station173_DCM_ALL_assembly_NODE_1211_length_56878_cov_5.625293	56878	Low-quality	Genome-fragment	20	HMM-based	0	No	NA
Station188_DCM_ALL_assembly_NODE_714_length_49771_cov_5.557426	49771	Low-quality	Genome-fragment	15	HMM-based	0	No	NA
Station189_MES_ALL_assembly_NODE_587_length_55382_cov_26.487737	55382	Low-quality	Genome-fragment	20	HMM-based	2.03	Yes	NA
Station205_MES_ALL_assembly_NODE_7845_length_9764_cov_3.159749	9764	Low-quality	Genome-fragment	5	HMM-based	0	No	NA
Station188_DCM_ALL_assembly_NODE_4825_length_15590_cov_5.822208	15590	Low-quality	Genome-fragment	5	HMM-based	0	No	NA
Station205_MES_ALL_assembly_NODE_14035_length_6717_cov_2.744671	6717	Low-quality	Genome-fragment	0	HMM-based	0	No	NA
Station175_SUR_ALL_assembly_NODE_25657_length_5540_cov_2.194713	5540	Low-quality	Genome-fragment	0	HMM-based	0	No	NA
Station206_MES_ALL_assembly_NODE_2422_length_30418_cov_12.653987	30418	High-quality	High-quality	107.26	AAI-based	0	No	NA
Station180_ZZZ_ALL_assembly_NODE_3424_length_20008_cov_4.396532	20008	Medium-quality	Genome-fragment	70.5	AAI-based	0	No	NA
Station189_DCM_ALL_assembly_NODE_1272_length_29367_cov_10.109819	29367	High-quality	High-quality	103.5	AAI-based	0	No	NA
Station206_SUR_ALL_assembly_NODE_3715_length_16527_cov_2.832139	16527	Medium-quality	Genome-fragment	58.27	AAI-based	0	No	NA
Station201_MES_ALL_assembly_NODE_3736_length_15586_cov_3.753203	15586	Medium-quality	Genome-fragment	55.07	AAI-based	0	No	NA
Station201_SUR_ALL_assembly_NODE_5324_length_12970_cov_6.677584	12970	Low-quality	Genome-fragment	45.82	AAI-based	0	No	NA
Station201_DCM_ALL_assembly_NODE_7385_length_11127_cov_4.590137	11127	Low-quality	Genome-fragment	39.31	AAI-based	0	No	NA
Station173_DCM_ALL_assembly_NODE_1733_length_42999_cov_10.308798	42999	High-quality	High-quality	93.5	AAI-based	7.13	Yes	NA
Station189_MES_ALL_assembly_NODE_1043_length_42751_cov_4.210488	42751	Complete	High-quality	100.49	AAI-based	0	No	42-bp-DTR
Station188_DCM_ALL_assembly_NODE_981_length_42092_cov_5.315793	42092	High-quality	High-quality	98.56	AAI-based	0	No	NA
Station175_SUR_ALL_assembly_NODE_4327_length_21875_cov_3.291384	21875	Medium-quality	Genome-fragment	51.22	AAI-based	0	No	NA
Station206_MES_ALL_assembly_NODE_1526_length_42511_cov_5.119017	42511	High-quality	High-quality	99.54	AAI-based	0	No	NA
Station175_SUR_ALL_assembly_NODE_5669_length_18066_cov_3.211926	18066	Low-quality	Genome-fragment	42.3	AAI-based	0	No	NA
Station205_MES_ALL_assembly_NODE_2342_length_21083_cov_2.834411	21083	Low-quality	Genome-fragment	49.36	AAI-based	0	No	NA
Station173_DCM_ALL_assembly_NODE_2111_length_37737_cov_16.514463	37737	High-quality	High-quality	96.31	AAI-based	0	No	NA
Station189_DCM_ALL_assembly_NODE_1567_length_26321_cov_3.773586	26321	Medium-quality	Genome-fragment	67.19	AAI-based	0	No	NA
Station188_DCM_ALL_assembly_NODE_1264_length_36477_cov_3.634177	36477	High-quality	High-quality	93.08	AAI-based	0	No	NA
Station189_DCM_ALL_assembly_NODE_9133_length_8892_cov_3.323639	8892	Low-quality	Genome-fragment	15	HMM-based	0	No	NA
Station194_DCM_ALL_assembly_NODE_1260_length_33472_cov_5.715594	33472	Medium-quality	Genome-fragment	85.97	AAI-based	0	No	NA
Station191_SUR_ALL_assembly_NODE_712_length_31041_cov_3.388175	31041	Medium-quality	Genome-fragment	79.68	AAI-based	0	No	NA
Station194_DCM_ALL_assembly_NODE_16065_length_5513_cov_4.092708	5513	Low-quality	Genome-fragment	5	HMM-based	0	No	NA
Station189_MES_ALL_assembly_NODE_154_length_102253_cov_36.755710	102253	Medium-quality	Genome-fragment	72.14	AAI-based	0	No	NA
Station173_DCM_ALL_assembly_NODE_5380_length_18924_cov_3.375802	18924	Low-quality	Genome-fragment	8.25	AAI-based	NA	No	NA
Station189_DCM_ALL_assembly_NODE_361_length_58015_cov_7.750276	58015	Low-quality	Genome-fragment	30	HMM-based	NA	No	NA
Station188_DCM_ALL_assembly_NODE_702_length_50443_cov_10.004247	50443	Low-quality	Genome-fragment	25	HMM-based	NA	No	NA
Station210_MES_ALL_assembly_NODE_3904_length_18158_cov_2.628238	18158	Low-quality	Genome-fragment	9.32	AAI-based	NA	No	NA
Station173_DCM_ALL_assembly_NODE_9116_length_12587_cov_3.257182	12587	Low-quality	Genome-fragment	7.56	AAI-based	9.46	Yes	NA
Station205_MES_ALL_assembly_NODE_13561_length_6864_cov_2.385225	6864	Low-quality	Genome-fragment	4.61	AAI-based	0	No	NA
Station173_DCM_ALL_assembly_NODE_2189_length_36751_cov_5.164078	36751	Medium-quality	Genome-fragment	54.34	AAI-based	0	No	NA
Station208_SUR_ALL_assembly_NODE_610_length_46374_cov_172.808869	46374	Medium-quality	Genome-fragment	68.58	AAI-based	0	No	NA
Station210_SUR_ALL_assembly_NODE_2617_length_35049_cov_31.611048	35049	Medium-quality	Genome-fragment	51.82	AAI-based	0	No	NA
Station209_SUR_ALL_assembly_NODE_1977_length_32368_cov_5.426299	32368	Low-quality	Genome-fragment	47.87	AAI-based	0	No	NA
Station209_SUR_ALL_assembly_NODE_8825_length_11273_cov_5.074880	11273	Low-quality	Genome-fragment	5	HMM-based	0	No	NA
Station210_SUR_ALL_assembly_NODE_12696_length_10421_cov_25.662358	10421	Low-quality	Genome-fragment	10	HMM-based	0	No	NA
Station210_SUR_ALL_assembly_NODE_4802_length_22772_cov_30.851829	22772	Low-quality	Genome-fragment	30	HMM-based	0	No	NA
Station189_DCM_ALL_assembly_NODE_1152_length_30975_cov_4.831630	30975	Medium-quality	Genome-fragment	83.75	AAI-based	0	No	NA
Station175_SUR_ALL_assembly_NODE_2240_length_34830_cov_5.632868	34830	High-quality	High-quality	94.14	AAI-based	0	No	NA
Station173_DCM_ALL_assembly_NODE_4854_length_20385_cov_3.930497	20385	Medium-quality	Genome-fragment	55.4	AAI-based	0	No	NA
Station189_MES_ALL_assembly_NODE_26886_length_5168_cov_2.615490	5168	Low-quality	Genome-fragment	13.92	AAI-based	0	No	NA
Station180_ZZZ_ALL_assembly_NODE_13360_length_6784_cov_2.315946	6784	Low-quality	Genome-fragment	18.29	AAI-based	0	No	NA
Station194_SUR_ALL_assembly_NODE_6903_length_8704_cov_1.795583	8704	Low-quality	Genome-fragment	24.29	AAI-based	0	No	NA
Station201_MES_ALL_assembly_NODE_15920_length_5496_cov_10.131042	5496	Low-quality	Genome-fragment	5	HMM-based	0	No	NA
Station173_DCM_ALL_assembly_NODE_2768_length_31071_cov_4.700542	31071	Medium-quality	Genome-fragment	71.56	AAI-based	0	No	NA
Station189_MES_ALL_assembly_NODE_1005_length_43463_cov_7.023475	43463	Complete	High-quality	97.29	AAI-based	0	No	42-bp-DTR
Station189_DCM_ALL_assembly_NODE_581_length_43353_cov_5.236339	43353	High-quality	High-quality	99.84	AAI-based	0	No	NA
Station188_DCM_ALL_assembly_NODE_1314_length_35667_cov_2.901719	35667	Medium-quality	Genome-fragment	82.14	AAI-based	0	No	NA
Station194_DCM_ALL_assembly_NODE_868_length_42069_cov_3.013400	42069	High-quality	High-quality	96.89	AAI-based	0	No	NA
Station201_DCM_ALL_assembly_NODE_1945_length_25742_cov_3.191614	25742	Medium-quality	Genome-fragment	59.28	AAI-based	0	No	NA
Station173_DCM_ALL_assembly_NODE_9355_length_12349_cov_4.174719	12349	Low-quality	Genome-fragment	28.44	AAI-based	0	No	NA
Station193_SUR_ALL_assembly_NODE_6712_length_9210_cov_15.149645	9210	Low-quality	Genome-fragment	20.02	AAI-based	0	No	NA
Station173_DCM_ALL_assembly_NODE_20319_length_6848_cov_29.479170	6848	Low-quality	Genome-fragment	14.84	AAI-based	0	No	NA
Station209_MES_ALL_assembly_NODE_12842_length_8808_cov_3.161088	8808	Low-quality	Genome-fragment	17.8	AAI-based	0	No	NA
Station205_SUR_ALL_assembly_NODE_7493_length_7648_cov_7.954037	7648	Low-quality	Genome-fragment	16.59	AAI-based	0	No	NA
Station206_MES_ALL_assembly_NODE_20079_length_5977_cov_3.439547	5977	Low-quality	Genome-fragment	12.34	AAI-based	0	No	NA
Station209_SUR_ALL_assembly_NODE_25816_length_5019_cov_28.823328	5019	Low-quality	Genome-fragment	10.64	AAI-based	0	No	NA
Station206_SUR_ALL_assembly_NODE_15644_length_5881_cov_40.986612	5881	Low-quality	Genome-fragment	12.05	AAI-based	0	No	NA
Station205_MES_ALL_assembly_NODE_1790_length_24853_cov_6.854787	24853	Medium-quality	Genome-fragment	77.65	AAI-based	0	No	NA
Station201_SUR_ALL_assembly_NODE_8193_length_9471_cov_4.340484	9471	Low-quality	Genome-fragment	29.44	AAI-based	0	No	NA
Station194_DCM_ALL_assembly_NODE_1692_length_27315_cov_3.345488	27315	Medium-quality	Genome-fragment	86.23	AAI-based	0	No	NA
Station201_DCM_ALL_assembly_NODE_1822_length_26759_cov_6.251460	26759	Medium-quality	Genome-fragment	84.49	AAI-based	0	No	NA
Station201_SUR_ALL_assembly_NODE_2792_length_20833_cov_4.301376	20833	Medium-quality	Genome-fragment	65.36	AAI-based	0	No	NA
Station201_MES_ALL_assembly_NODE_8918_length_8343_cov_2.732987	8343	Low-quality	Genome-fragment	26.12	AAI-based	0	No	NA
Station201_MES_ALL_assembly_NODE_11421_length_6965_cov_3.314038	6965	Low-quality	Genome-fragment	21.87	AAI-based	0	No	NA
Station173_DCM_ALL_assembly_NODE_3467_length_26065_cov_5.922722	26065	Low-quality	Genome-fragment	14.38	AAI-based	0	No	NA
Station178_SUR_ALL_assembly_NODE_6102_length_14591_cov_4.896395	14591	Low-quality	Genome-fragment	8.03	AAI-based	0	No	NA
Station188_DCM_ALL_assembly_NODE_6515_length_12570_cov_6.136476	12570	Low-quality	Genome-fragment	6.93	AAI-based	0	No	NA
Station178_SUR_ALL_assembly_NODE_8648_length_11024_cov_4.084876	11024	Low-quality	Genome-fragment	6.23	AAI-based	0	No	NA
Station188_DCM_ALL_assembly_NODE_13891_length_7222_cov_7.686201	7222	Low-quality	Genome-fragment	4.08	AAI-based	0	No	NA
Station175_SUR_ALL_assembly_NODE_27823_length_5203_cov_8.034771	5203	Low-quality	Genome-fragment	2.86	AAI-based	0	No	NA
Station189_MES_ALL_assembly_NODE_12259_length_9129_cov_5.738814	9129	Low-quality	Genome-fragment	5.16	AAI-based	0	No	NA
Station208_SUR_ALL_assembly_NODE_1153_length_30551_cov_61.209634	30551	Medium-quality	Genome-fragment	85.19	AAI-based	0	No	NA
Station193_SUR_ALL_assembly_NODE_13671_length_5604_cov_170.836006	5604	Low-quality	Genome-fragment	16.08	AAI-based	0	No	NA
Station201_DCM_ALL_assembly_NODE_14412_length_7107_cov_201.919030	7107	Low-quality	Genome-fragment	20.43	AAI-based	0	No	NA
Station194_DCM_ALL_assembly_NODE_10931_length_7239_cov_6.522550	7239	Low-quality	Genome-fragment	20.35	AAI-based	0	No	NA
Station196_SUR_ALL_assembly_NODE_9609_length_7220_cov_17.166364	7220	Low-quality	Genome-fragment	20.3	AAI-based	0	No	NA
Station205_MES_ALL_assembly_NODE_14613_length_6535_cov_8.029938	6535	Low-quality	Genome-fragment	18.36	AAI-based	0	No	NA
Station209_SUR_ALL_assembly_NODE_14553_length_7763_cov_14.511676	7763	Low-quality	Genome-fragment	10	HMM-based	0	No	NA
Station173_DCM_ALL_assembly_NODE_3871_length_23987_cov_5.832776	23987	Low-quality	Genome-fragment	35	HMM-based	0	No	NA
Station188_DCM_ALL_assembly_NODE_3229_length_20424_cov_3.575090	20424	Low-quality	Genome-fragment	30	HMM-based	0	No	NA
Station189_MES_ALL_assembly_NODE_8274_length_12038_cov_11.856130	12038	Low-quality	Genome-fragment	15	HMM-based	0	No	NA
Station188_DCM_ALL_assembly_NODE_7616_length_11233_cov_3.302916	11233	Low-quality	Genome-fragment	5	HMM-based	0	No	NA
Station189_DCM_ALL_assembly_NODE_7004_length_10598_cov_2.246514	10598	Low-quality	Genome-fragment	5	HMM-based	0	No	NA
Station173_DCM_ALL_assembly_NODE_18308_length_7411_cov_5.988853	7411	Low-quality	Genome-fragment	0	HMM-based	0	No	NA
Station189_MES_ALL_assembly_NODE_16338_length_7409_cov_12.210906	7409	Low-quality	Genome-fragment	0	HMM-based	0	No	NA
Station193_SUR_ALL_assembly_NODE_12762_length_5877_cov_44.707832	5877	Low-quality	Genome-fragment	21.22	AAI-based	0	No	NA
Station205_MES_ALL_assembly_NODE_14382_length_6608_cov_14.159774	6608	Low-quality	Genome-fragment	23.65	AAI-based	0	No	NA
Station194_SUR_ALL_assembly_NODE_10978_length_6489_cov_8.762201	6489	Low-quality	Genome-fragment	23.43	AAI-based	0	No	NA
Station189_MES_ALL_assembly_NODE_19007_length_6648_cov_5.397846	6648	Low-quality	Genome-fragment	23.78	AAI-based	0	No	NA
Station209_MES_ALL_assembly_NODE_14274_length_8092_cov_11.218863	8092	Low-quality	Genome-fragment	28.97	AAI-based	0	No	NA
Station201_MES_ALL_assembly_NODE_15468_length_5608_cov_7.003962	5608	Low-quality	Genome-fragment	20.02	AAI-based	0	No	NA
Station194_DCM_ALL_assembly_NODE_13291_length_6295_cov_7.828846	6295	Low-quality	Genome-fragment	22.6	AAI-based	0	No	NA
Station173_DCM_ALL_assembly_NODE_13370_length_9389_cov_16.886651	9389	Low-quality	Genome-fragment	17.62	AAI-based	0	No	NA
Station206_SUR_ALL_assembly_NODE_18425_length_5208_cov_785.238502	5208	Low-quality	Genome-fragment	13.43	AAI-based	0	No	NA
Station208_SUR_ALL_assembly_NODE_11378_length_5964_cov_1389.319343	5964	Low-quality	Genome-fragment	12.08	AAI-based	0	No	NA
Station188_DCM_ALL_assembly_NODE_11045_length_8562_cov_8.930058	8562	Low-quality	Genome-fragment	15.72	AAI-based	0	No	NA
Station175_SUR_ALL_assembly_NODE_16937_length_7684_cov_5.474636	7684	Low-quality	Genome-fragment	14.12	AAI-based	0	No	NA
Station210_SUR_ALL_assembly_NODE_22908_length_6250_cov_101.739629	6250	Low-quality	Genome-fragment	11.44	AAI-based	0	No	NA
Station209_MES_ALL_assembly_NODE_24705_length_5215_cov_176.193605	5215	Low-quality	Genome-fragment	9.53	AAI-based	0	No	NA
Station173_DCM_ALL_assembly_NODE_4735_length_20749_cov_23.670774	20749	Low-quality	Genome-fragment	40	HMM-based	0	No	NA
Station189_MES_ALL_assembly_NODE_3420_length_22022_cov_3.843675	22022	Low-quality	Genome-fragment	45	HMM-based	0	No	NA
Station189_DCM_ALL_assembly_NODE_3716_length_15794_cov_4.717771	15794	Low-quality	Genome-fragment	36.05	AAI-based	0	No	NA
Station206_MES_ALL_assembly_NODE_6542_length_14466_cov_33.466588	14466	Low-quality	Genome-fragment	30	HMM-based	0	No	NA
Station188_DCM_ALL_assembly_NODE_7557_length_11300_cov_3.261005	11300	Low-quality	Genome-fragment	20	HMM-based	0	No	NA
Station206_MES_ALL_assembly_NODE_7148_length_13445_cov_27.157058	13445	Low-quality	Genome-fragment	5	HMM-based	0	No	NA
Station191_SUR_ALL_assembly_NODE_4924_length_9771_cov_3.476534	9771	Low-quality	Genome-fragment	21.52	AAI-based	0	No	NA
Station173_DCM_ALL_assembly_NODE_5227_length_19320_cov_7.275162	19320	Low-quality	Genome-fragment	32.93	AAI-based	0	No	NA
Station175_SUR_ALL_assembly_NODE_10060_length_11476_cov_2.833640	11476	Low-quality	Genome-fragment	19.56	AAI-based	0	No	NA
Station205_MES_ALL_assembly_NODE_8019_length_9636_cov_3.305396	9636	Low-quality	Genome-fragment	16.42	AAI-based	0	No	NA
Station205_MES_ALL_assembly_NODE_21866_length_5035_cov_3.103414	5035	Low-quality	Genome-fragment	8.58	AAI-based	0	No	NA
Station205_MES_ALL_assembly_NODE_5863_length_11861_cov_3.297306	11861	Low-quality	Genome-fragment	20.22	AAI-based	0	No	NA
Station201_MES_ALL_assembly_NODE_7592_length_9378_cov_2.555508	9378	Low-quality	Genome-fragment	15.98	AAI-based	0	No	NA
Station201_MES_ALL_assembly_NODE_6742_length_10199_cov_2.147279	10199	Low-quality	Genome-fragment	17.38	AAI-based	0	No	NA
Station173_DCM_ALL_assembly_NODE_7983_length_13930_cov_4.090523	13930	Low-quality	Genome-fragment	8.3	AAI-based	0	No	NA
Station205_MES_ALL_assembly_NODE_19582_length_5404_cov_3.803328	5404	Low-quality	Genome-fragment	3.12	AAI-based	0	No	NA
Station201_DCM_ALL_assembly_NODE_22414_length_5240_cov_3.448987	5240	Low-quality	Genome-fragment	3.02	AAI-based	0	No	NA
Station206_MES_ALL_assembly_NODE_11196_length_9467_cov_3.415852	9467	Low-quality	Genome-fragment	5.66	AAI-based	0	No	NA
Station188_DCM_ALL_assembly_NODE_13952_length_7202_cov_2.848468	7202	Low-quality	Genome-fragment	0	HMM-based	0	No	NA
Station85_DCM_COMBINED_FINAL_NODE_2584_length_17200_cov_12.060192	17200	Low-quality	Genome-fragment	10.44	AAI-based	0	No	NA
Station201_DCM_ALL_assembly_NODE_22863_length_5171_cov_5.341478	5171	Low-quality	Genome-fragment	3.19	AAI-based	NA	No	NA
Station173_DCM_ALL_assembly_NODE_5640_length_18207_cov_4.300463	18207	Low-quality	Genome-fragment	33.92	AAI-based	0	No	NA
Station201_SUR_ALL_assembly_NODE_6045_length_11834_cov_7.271076	11834	Low-quality	Genome-fragment	22.05	AAI-based	0	No	NA
Station201_DCM_ALL_assembly_NODE_6963_length_11540_cov_3.918154	11540	Low-quality	Genome-fragment	21.57	AAI-based	0	No	NA
Station206_SUR_ALL_assembly_NODE_6131_length_11528_cov_2.727011	11528	Low-quality	Genome-fragment	21.49	AAI-based	0	No	NA
Station189_DCM_ALL_assembly_NODE_6325_length_11323_cov_9.601970	11323	Low-quality	Genome-fragment	21.1	AAI-based	0	No	NA
Station205_SUR_ALL_assembly_NODE_4095_length_11928_cov_5.092310	11928	Low-quality	Genome-fragment	22.24	AAI-based	0	No	NA
Station206_MES_ALL_assembly_NODE_8916_length_11292_cov_10.922666	11292	Low-quality	Genome-fragment	21.05	AAI-based	0	No	NA
Station173_DCM_ALL_assembly_NODE_5720_length_18009_cov_4.853180	18009	Low-quality	Genome-fragment	12.07	AAI-based	NA	No	NA
Station188_DCM_ALL_assembly_NODE_2565_length_23867_cov_29.454771	23867	Low-quality	Genome-fragment	15.67	AAI-based	0	No	NA
Station206_MES_ALL_assembly_NODE_10428_length_10013_cov_4.763005	10013	Low-quality	Genome-fragment	6.62	AAI-based	NA	No	NA
Station188_SUR_ALL_assembly_NODE_8136_length_9011_cov_4.609982	9011	Low-quality	Genome-fragment	7.68	AAI-based	NA	No	NA
Station188_SUR_ALL_assembly_NODE_9121_length_8187_cov_6.316896	8187	Low-quality	Genome-fragment	4.58	AAI-based	NA	No	NA
Station189_DCM_ALL_assembly_NODE_9011_length_8974_cov_2.487050	8974	Low-quality	Genome-fragment	4.83	AAI-based	NA	No	NA
Station188_SUR_ALL_assembly_NODE_14933_length_5404_cov_8.363806	5404	Low-quality	Genome-fragment	4.96	AAI-based	0	No	NA
Station173_DCM_ALL_assembly_NODE_6271_length_16770_cov_3.152079	16770	Low-quality	Genome-fragment	20	HMM-based	0	No	NA
Station188_DCM_ALL_assembly_NODE_2121_length_26914_cov_3.706542	26914	Low-quality	Genome-fragment	35	HMM-based	0	No	NA
Station189_MES_ALL_assembly_NODE_383_length_65813_cov_6.849585	65813	High-quality	High-quality	95	HMM-based	0	No	NA
Station205_MES_ALL_assembly_NODE_13247_length_6970_cov_2.135213	6970	Low-quality	Genome-fragment	10	HMM-based	0	No	NA
Station205_MES_ALL_assembly_NODE_7985_length_9663_cov_2.101582-2946to9713-prophage	6717	Not-determined	Genome-fragment	NA	NA	NA	No	NA
Station201_MES_ALL_assembly_NODE_17156_length_5209_cov_2.293752	5209	Low-quality	Genome-fragment	9.37	AAI-based	0	No	NA
Station205_MES_ALL_assembly_NODE_20368_length_5279_cov_2.158308	5279	Low-quality	Genome-fragment	0	HMM-based	0	No	NA
Station173_DCM_ALL_assembly_NODE_6329_length_16646_cov_4.186426	16646	Medium-quality	Genome-fragment	68.54	AAI-based	0	No	NA
Station189_MES_ALL_assembly_NODE_3198_length_23098_cov_4.957080	23098	High-quality	High-quality	95.14	AAI-based	0	No	NA
Station175_SUR_ALL_assembly_NODE_6573_length_16107_cov_3.543297	16107	Medium-quality	Genome-fragment	66.23	AAI-based	0	No	NA
Station194_SUR_ALL_assembly_NODE_5173_length_10512_cov_4.934207	10512	Low-quality	Genome-fragment	43.2	AAI-based	0	No	NA
Station191_SUR_ALL_assembly_NODE_2597_length_14639_cov_14.376509	14639	Medium-quality	Genome-fragment	60.21	AAI-based	0	No	NA
Station194_DCM_ALL_assembly_NODE_10897_length_7257_cov_5.410719	7257	Low-quality	Genome-fragment	29.82	AAI-based	NA	No	NA
Station173_DCM_ALL_assembly_NODE_25338_length_5755_cov_4.006140	5755	Low-quality	Genome-fragment	23.86	AAI-based	NA	No	NA
Station201_MES_ALL_assembly_NODE_6563_length_10389_cov_13.174086	10389	Low-quality	Genome-fragment	34.25	AAI-based	0	No	NA
Station194_SUR_ALL_assembly_NODE_6428_length_9136_cov_12.983482	9136	Low-quality	Genome-fragment	30.29	AAI-based	0	No	NA
Station196_SUR_ALL_assembly_NODE_6153_length_9828_cov_7.361813	9828	Low-quality	Genome-fragment	33.03	AAI-based	0	No	NA
Station191_SUR_ALL_assembly_NODE_4964_length_9706_cov_10.744897	9706	Low-quality	Genome-fragment	32.24	AAI-based	0	No	NA
Station193_SUR_ALL_assembly_NODE_8504_length_7812_cov_15.802888	7812	Low-quality	Genome-fragment	25.98	AAI-based	0	No	NA
Station194_DCM_ALL_assembly_NODE_10416_length_7508_cov_7.550651	7508	Low-quality	Genome-fragment	25.07	AAI-based	0	No	NA
Station206_MES_ALL_assembly_NODE_20559_length_5867_cov_11.870440	5867	Low-quality	Genome-fragment	19.69	AAI-based	0	No	NA
Station189_DCM_ALL_assembly_NODE_3282_length_17093_cov_36.986031	17093	Low-quality	Genome-fragment	31.42	AAI-based	0	No	NA
Station180_SUR_ALL_assembly_NODE_13787_length_9820_cov_3.161905	9820	Low-quality	Genome-fragment	17.85	AAI-based	NA	No	NA
Station180_ZZZ_ALL_assembly_NODE_4624_length_15881_cov_17.443005	15881	Low-quality	Genome-fragment	29.13	AAI-based	0	No	NA
Station205_MES_ALL_assembly_NODE_7804_length_9800_cov_3.284146	9800	Low-quality	Genome-fragment	17.82	AAI-based	NA	No	NA
Station188_DCM_ALL_assembly_NODE_9194_length_9819_cov_3.183122	9819	Not-determined	Genome-fragment	NA	NA	NA	No	NA
Station201_DCM_ALL_assembly_NODE_12310_length_7874_cov_2.976084	7874	Low-quality	Genome-fragment	14.77	AAI-based	0	No	NA
Station210_SUR_ALL_assembly_NODE_16976_length_8117_cov_7.727611	8117	Low-quality	Genome-fragment	14.8	AAI-based	0	No	NA
Station173_DCM_ALL_assembly_NODE_7380_length_14875_cov_8.587584	14875	Low-quality	Genome-fragment	0	HMM-based	0	No	NA
Station196_SUR_ALL_assembly_NODE_3747_length_13983_cov_5.007539	13983	Low-quality	Genome-fragment	0	HMM-based	0	No	NA
Station209_MES_ALL_assembly_NODE_22303_length_5654_cov_3.184140	5654	Low-quality	Genome-fragment	0	HMM-based	0	No	NA
Station209_SUR_ALL_assembly_NODE_10437_length_9958_cov_6.328890	9958	Low-quality	Genome-fragment	0	HMM-based	0	No	NA
Station209_MES_ALL_assembly_NODE_17762_length_6777_cov_8.093127	6777	Low-quality	Genome-fragment	0	HMM-based	0	No	NA
Station210_SUR_ALL_assembly_NODE_26149_length_5598_cov_14.675807	5598	Low-quality	Genome-fragment	0	HMM-based	0	No	NA
Station209_MES_ALL_assembly_NODE_6487_length_15159_cov_7.551907	15159	Low-quality	Genome-fragment	0	HMM-based	0	No	NA
Station173_DCM_ALL_assembly_NODE_7583_length_14541_cov_10.645934	14541	Low-quality	Genome-fragment	28.19	AAI-based	0	No	NA
Station188_DCM_ALL_assembly_NODE_9572_length_9519_cov_5.297654	9519	Low-quality	Genome-fragment	18.32	AAI-based	0	No	NA
Station201_DCM_ALL_assembly_NODE_8065_length_10486_cov_8.097785	10486	Low-quality	Genome-fragment	20.13	AAI-based	0	No	NA
Station194_SUR_ALL_assembly_NODE_15860_length_5115_cov_3.266008	5115	Low-quality	Genome-fragment	10.67	AAI-based	0	No	NA
Station193_SUR_ALL_assembly_NODE_14674_length_5338_cov_4.391634	5338	Low-quality	Genome-fragment	11.19	AAI-based	0	No	NA
Station194_DCM_ALL_assembly_NODE_13492_length_6231_cov_2.070110	6231	Low-quality	Genome-fragment	5	HMM-based	0	No	NA
Station201_MES_ALL_assembly_NODE_13070_length_6320_cov_2.240702	6320	Low-quality	Genome-fragment	5	HMM-based	0	No	NA
Station173_DCM_ALL_assembly_NODE_7930_length_14043_cov_9.210395	14043	Low-quality	Genome-fragment	33.44	AAI-based	0	No	NA
Station188_DCM_ALL_assembly_NODE_3176_length_20620_cov_4.202140	20620	Low-quality	Genome-fragment	49.06	AAI-based	0	No	NA
Station196_SUR_ALL_assembly_NODE_1142_length_31986_cov_3.958817	31986	High-quality	High-quality	100.04	AAI-based	0	No	NA
Station194_SUR_ALL_assembly_NODE_949_length_32048_cov_4.217829	32048	High-quality	High-quality	100.23	AAI-based	0	No	NA
Station194_DCM_ALL_assembly_NODE_1361_length_32048_cov_4.025068	32048	High-quality	High-quality	100.23	AAI-based	0	No	NA
Station193_SUR_ALL_assembly_NODE_1028_length_32029_cov_5.363014	32029	Complete	High-quality	100.17	AAI-based	0	No	55-bp-DTR
Station191_SUR_ALL_assembly_NODE_673_length_32029_cov_5.265215	32029	Complete	High-quality	92.2	AAI-based	0	No	55-bp-DTR
Station205_MES_ALL_assembly_NODE_11902_length_7488_cov_24.448944	7488	Low-quality	Genome-fragment	18.92	AAI-based	0	No	NA
Station206_SUR_ALL_assembly_NODE_13587_length_6486_cov_13.975276	6486	Low-quality	Genome-fragment	16.38	AAI-based	0	No	NA
Station205_MES_ALL_assembly_NODE_5691_length_12081_cov_21.731249	12081	Low-quality	Genome-fragment	34.12	AAI-based	0	No	NA
Station194_DCM_ALL_assembly_NODE_17771_length_5132_cov_3.288556	5132	Low-quality	Genome-fragment	10	HMM-based	0	No	NA
Station201_SUR_ALL_assembly_NODE_8268_length_9395_cov_3.523233	9395	Low-quality	Genome-fragment	26.1	AAI-based	0	No	NA
Station206_SUR_ALL_assembly_NODE_10557_length_7790_cov_7.682224	7790	Low-quality	Genome-fragment	0	HMM-based	0	No	NA
Station206_MES_ALL_assembly_NODE_23254_length_5339_cov_2.516654	5339	Low-quality	Genome-fragment	13.75	AAI-based	0	No	NA
Station173_DCM_ALL_assembly_NODE_8088_length_13792_cov_7.849239	13792	Low-quality	Genome-fragment	9.01	AAI-based	0	No	NA
Station188_DCM_ALL_assembly_NODE_6124_length_13218_cov_4.221226	13218	Low-quality	Genome-fragment	8.46	AAI-based	0	No	NA
Station189_MES_ALL_assembly_NODE_15939_length_7538_cov_5.718696	7538	Low-quality	Genome-fragment	4.88	AAI-based	0	No	NA
Station85_DCM_COMBINED_FINAL_NODE_3202_length_14887_cov_8.235302	14887	Low-quality	Genome-fragment	9.55	AAI-based	0	No	NA
Station201_MES_ALL_assembly_NODE_7332_length_9628_cov_15.781155	9628	Low-quality	Genome-fragment	6.24	AAI-based	0	No	NA
Station205_MES_ALL_assembly_NODE_8028_length_9628_cov_49.935235	9628	Low-quality	Genome-fragment	6.24	AAI-based	0	No	NA
Station85_MES_COMBINED_FINAL_NODE_4689_length_12400_cov_6.381531	12400	Low-quality	Genome-fragment	7.96	AAI-based	0	No	NA
Station173_DCM_ALL_assembly_NODE_8112_length_13758_cov_4.582354	13758	Low-quality	Genome-fragment	41.24	AAI-based	0	No	NA
Station189_DCM_ALL_assembly_NODE_1228_length_29924_cov_6.073186	29924	Medium-quality	Genome-fragment	88.15	AAI-based	0	No	NA
Station189_MES_ALL_assembly_NODE_2155_length_29328_cov_5.295426	29328	Medium-quality	Genome-fragment	86.59	AAI-based	0	No	NA
Station188_DCM_ALL_assembly_NODE_1797_length_29926_cov_5.465937	29926	Medium-quality	Genome-fragment	88.49	AAI-based	0	No	NA
Station201_MES_ALL_assembly_NODE_1525_length_29807_cov_4.420005	29807	Medium-quality	Genome-fragment	87.87	AAI-based	0	No	NA
Station173_DCM_ALL_assembly_NODE_23430_length_6122_cov_3.086534	6122	Low-quality	Genome-fragment	18.06	AAI-based	0	No	NA
Station209_MES_ALL_assembly_NODE_6573_length_14987_cov_2.618604	14987	Low-quality	Genome-fragment	45.6	AAI-based	0	No	NA
Station68_MES_COMBINED_FINAL_NODE_1033_length_38293_cov_8.179769	38293	High-quality	High-quality	102.45	AAI-based	0	No	NA
Station68_MES_DO_NOT_POOL_NODE_1369_length_29879_cov_6.419025	29879	Medium-quality	Genome-fragment	79.94	AAI-based	0	No	NA
Station68_MES_DO_NOT_POOL_NODE_8257_length_8357_cov_7.599855	8357	Low-quality	Genome-fragment	22.36	AAI-based	0	No	NA
Station78_MES_COMBINED_FINAL_NODE_8778_length_8138_cov_5.045528	8138	Low-quality	Genome-fragment	21.77	AAI-based	0	No	NA
Station78_MES_COMBINED_FINAL_NODE_2431_length_21962_cov_4.316429	21962	Medium-quality	Genome-fragment	58.76	AAI-based	0	No	NA
Station78_MES_DO_NOT_POOL_NODE_7459_length_8334_cov_3.351371	8334	Low-quality	Genome-fragment	15	HMM-based	0	No	NA
Station78_MES_COMBINED_FINAL_NODE_13047_length_6078_cov_5.216669	6078	Low-quality	Genome-fragment	16.26	AAI-based	0	No	NA
Station173_DCM_ALL_assembly_NODE_8615_length_13121_cov_3.932497	13121	Low-quality	Genome-fragment	5	HMM-based	0	No	NA
Station209_MES_ALL_assembly_NODE_6887_length_14470_cov_7.586889	14470	Low-quality	Genome-fragment	5	HMM-based	0	No	NA
Station188_DCM_ALL_assembly_NODE_5823_length_13682_cov_4.258898	13682	Low-quality	Genome-fragment	5	HMM-based	0	No	NA
Station180_ZZZ_ALL_assembly_NODE_5316_length_14144_cov_3.801192	14144	Not-determined	Genome-fragment	NA	NA	NA	No	NA
Station194_DCM_ALL_assembly_NODE_9168_length_8212_cov_2.707981	8212	Not-determined	Genome-fragment	NA	NA	NA	No	NA
Station194_DCM_ALL_assembly_NODE_17279_length_5229_cov_3.257441	5229	Low-quality	Genome-fragment	0	HMM-based	0	No	NA
Station205_MES_ALL_assembly_NODE_13173_length_7004_cov_2.652900	7004	Low-quality	Genome-fragment	0	HMM-based	0	No	NA
Station173_DCM_ALL_assembly_NODE_8833_length_12896_cov_14.599408	12896	Low-quality	Genome-fragment	0	HMM-based	0	No	NA
Station178_SUR_ALL_assembly_NODE_3967_length_20604_cov_8.907100	20604	Low-quality	Genome-fragment	20	HMM-based	0	No	NA
Station188_SUR_ALL_assembly_NODE_10944_length_7000_cov_7.620158	7000	Low-quality	Genome-fragment	0	HMM-based	0	No	NA
Station188_SUR_ALL_assembly_NODE_5552_length_12588_cov_10.257321	12588	Low-quality	Genome-fragment	10	HMM-based	0	No	NA
Station175_SUR_ALL_assembly_NODE_22422_length_6153_cov_3.579206	6153	Low-quality	Genome-fragment	5	HMM-based	0	No	NA
Station173_DCM_ALL_assembly_NODE_26230_length_5599_cov_18.273990	5599	Low-quality	Genome-fragment	5	HMM-based	0	No	NA
Station173_DCM_ALL_assembly_NODE_29618_length_5108_cov_9.293093	5108	Not-determined	Genome-fragment	NA	NA	NA	No	NA
Station173_DCM_ALL_assembly_NODE_9071_length_12627_cov_5.828110	12627	Low-quality	Genome-fragment	30.67	AAI-based	0	No	NA
Station188_DCM_ALL_assembly_NODE_6680_length_12342_cov_4.166599	12342	Low-quality	Genome-fragment	29.98	AAI-based	0	No	NA
Station180_ZZZ_ALL_assembly_NODE_6304_length_12368_cov_4.232762	12368	Low-quality	Genome-fragment	30.04	AAI-based	0	No	NA
Station189_DCM_ALL_assembly_NODE_6370_length_11275_cov_11.616132	11275	Low-quality	Genome-fragment	27.38	AAI-based	0	No	NA
Station189_MES_ALL_assembly_NODE_9885_length_10687_cov_2.948646	10687	Low-quality	Genome-fragment	25.96	AAI-based	NA	No	NA
Station205_MES_ALL_assembly_NODE_9285_length_8772_cov_6.053573	8772	Low-quality	Genome-fragment	21.3	AAI-based	0	No	NA
Station194_DCM_ALL_assembly_NODE_10690_length_7361_cov_3.646318	7361	Low-quality	Genome-fragment	17.88	AAI-based	NA	No	NA
Station175_SUR_ALL_assembly_NODE_8087_length_13692_cov_8.143800	13692	Low-quality	Genome-fragment	36.29	AAI-based	0	No	NA
Station191_SUR_ALL_assembly_NODE_4328_length_10563_cov_6.548915	10563	Low-quality	Genome-fragment	27.36	AAI-based	0	No	NA
Station189_MES_ALL_assembly_NODE_14760_length_7977_cov_6.063242	7977	Low-quality	Genome-fragment	19.19	AAI-based	0	No	NA
Station180_SUR_ALL_assembly_NODE_19561_length_7224_cov_4.116753	7224	Low-quality	Genome-fragment	17.88	AAI-based	0	No	NA
Station201_DCM_ALL_assembly_NODE_18291_length_6026_cov_12.300452	6026	Low-quality	Genome-fragment	16.35	AAI-based	0	No	NA
Station180_ZZZ_ALL_assembly_NODE_13087_length_6892_cov_11.026766	6892	Low-quality	Genome-fragment	17.06	AAI-based	0	No	NA
Station201_MES_ALL_assembly_NODE_13978_length_6029_cov_6.099096	6029	Low-quality	Genome-fragment	16.63	AAI-based	0	No	NA
Station180_ZZZ_ALL_assembly_NODE_1099_length_43712_cov_30.320315	43712	Medium-quality	Genome-fragment	52.14	AAI-based	2.85	Yes	NA
Station175_SUR_ALL_assembly_NODE_14764_length_8552_cov_3.446628	8552	Low-quality	Genome-fragment	10.5	AAI-based	0	No	NA
Station189_DCM_ALL_assembly_NODE_15718_length_6200_cov_4.438242	6200	Not-determined	Genome-fragment	NA	NA	NA	No	NA
Station205_MES_ALL_assembly_NODE_5919_length_11777_cov_2.946937	11777	Low-quality	Genome-fragment	15.9	AAI-based	0	No	NA
Station189_DCM_ALL_assembly_NODE_7981_length_9713_cov_2.509940	9713	Low-quality	Genome-fragment	11.93	AAI-based	0	No	NA
Station205_MES_ALL_assembly_NODE_19807_length_5367_cov_2.940136	5367	Low-quality	Genome-fragment	6.59	AAI-based	NA	No	NA
Station201_MES_ALL_assembly_NODE_18177_length_5004_cov_2.570418	5004	Low-quality	Genome-fragment	6.97	AAI-based	0	No	NA
Station173_DCM_ALL_assembly_NODE_10150_length_11584_cov_5.221268	11584	Low-quality	Genome-fragment	21.76	AAI-based	0	No	NA
Station194_SUR_ALL_assembly_NODE_4020_length_12332_cov_9.873422	12332	Low-quality	Genome-fragment	26.02	AAI-based	0	No	NA
Station208_SUR_ALL_assembly_NODE_5536_length_10013_cov_43.341032	10013	Low-quality	Genome-fragment	18.81	AAI-based	0	No	NA
Station206_SUR_ALL_assembly_NODE_16712_length_5597_cov_27.699206	5597	Low-quality	Genome-fragment	14.35	AAI-based	0	No	NA
Station201_SUR_ALL_assembly_NODE_7315_length_10287_cov_11.620504	10287	Low-quality	Genome-fragment	19.32	AAI-based	0	No	NA
Station201_DCM_ALL_assembly_NODE_18004_length_6094_cov_27.466965	6094	Low-quality	Genome-fragment	15.52	AAI-based	0	No	NA
Station210_SUR_ALL_assembly_NODE_20021_length_7037_cov_4.301919	7037	Low-quality	Genome-fragment	13.01	AAI-based	NA	No	NA
Station173_DCM_ALL_assembly_NODE_10236_length_11507_cov_2.995634	11507	Low-quality	Genome-fragment	43.53	AAI-based	0	No	NA
Station189_MES_ALL_assembly_NODE_2750_length_25107_cov_9.084504	25107	Complete	High-quality	93.87	AAI-based	0	No	462-bp-DTR
Station175_SUR_ALL_assembly_NODE_3588_length_25042_cov_4.478649	25042	High-quality	High-quality	93.63	AAI-based	0	No	NA
Station189_DCM_ALL_assembly_NODE_1769_length_24509_cov_3.613683	24509	High-quality	High-quality	91.64	AAI-based	0	No	NA
Station178_SUR_ALL_assembly_NODE_11895_length_8439_cov_2.467199	8439	Low-quality	Genome-fragment	32.1	AAI-based	0	No	NA
Station178_SUR_ALL_assembly_NODE_17261_length_6180_cov_1.997388	6180	Low-quality	Genome-fragment	22.68	AAI-based	0	No	NA
Station173_DCM_ALL_assembly_NODE_11071_length_10870_cov_2.861859	10870	Low-quality	Genome-fragment	10	HMM-based	0	No	NA
Station173_DCM_ALL_assembly_NODE_10630_length_11193_cov_4.137098	11193	Low-quality	Genome-fragment	15	HMM-based	0	No	NA
Station175_SUR_ALL_assembly_NODE_1867_length_38938_cov_35.744670	38938	Medium-quality	Genome-fragment	89.19	AAI-based	0	No	NA
Station189_MES_ALL_assembly_NODE_12463_length_9023_cov_2.431311	9023	Low-quality	Genome-fragment	10	HMM-based	0	No	NA
Station178_SUR_ALL_assembly_NODE_16617_length_6378_cov_2.468132	6378	Low-quality	Genome-fragment	0	HMM-based	0	No	NA
Station178_SUR_ALL_assembly_NODE_9918_length_9817_cov_2.156833	9817	Not-determined	Genome-fragment	NA	NA	NA	No	NA
Station178_SUR_ALL_assembly_NODE_18930_length_5734_cov_2.232435	5734	Low-quality	Genome-fragment	13.13	AAI-based	0	No	NA
Station189_MES_ALL_assembly_NODE_24184_length_5575_cov_1.967029	5575	Low-quality	Genome-fragment	13.14	AAI-based	0	No	NA
Station173_DCM_ALL_assembly_NODE_11026_length_10898_cov_14.207323	10898	Low-quality	Genome-fragment	21.88	AAI-based	0	No	NA
Station178_SUR_ALL_assembly_NODE_8753_length_10921_cov_4.179367	10921	Low-quality	Genome-fragment	22.02	AAI-based	0	No	NA
Station188_DCM_ALL_assembly_NODE_12905_length_7644_cov_4.780472	7644	Low-quality	Genome-fragment	15.43	AAI-based	0	No	NA
Station209_SUR_ALL_assembly_NODE_11287_length_9390_cov_3.205035	9390	Low-quality	Genome-fragment	10	HMM-based	0	No	NA
Station206_SUR_ALL_assembly_NODE_12362_length_6950_cov_3.089920	6950	Low-quality	Genome-fragment	10	HMM-based	0	No	NA
Station189_DCM_ALL_assembly_NODE_7728_length_9922_cov_7.916185	9922	Low-quality	Genome-fragment	20.47	AAI-based	0	No	NA
Station206_MES_ALL_assembly_NODE_13012_length_8443_cov_3.820100	8443	Low-quality	Genome-fragment	17.42	AAI-based	0	No	NA
Station173_DCM_ALL_assembly_NODE_11157_length_10805_cov_28.370047	10805	Low-quality	Genome-fragment	16.83	AAI-based	NA	No	NA
Station188_DCM_ALL_assembly_NODE_8043_length_10805_cov_17.591628	10805	Low-quality	Genome-fragment	16.83	AAI-based	NA	No	NA
Station188_SUR_ALL_assembly_NODE_6572_length_10805_cov_12.921860	10805	Low-quality	Genome-fragment	16.83	AAI-based	NA	No	NA
Station178_SUR_ALL_assembly_NODE_11489_length_8686_cov_4.506778	8686	Low-quality	Genome-fragment	13.55	AAI-based	NA	No	NA
Station175_SUR_ALL_assembly_NODE_21195_length_6429_cov_4.467838	6429	Not-determined	Genome-fragment	NA	NA	NA	No	NA
Station208_SUR_ALL_assembly_NODE_7084_length_8358_cov_4.546188	8358	Low-quality	Genome-fragment	13.07	AAI-based	NA	No	NA
Station194_SUR_ALL_assembly_NODE_10663_length_6618_cov_4.708670	6618	Low-quality	Genome-fragment	10.35	AAI-based	NA	No	NA
Station173_DCM_ALL_assembly_NODE_11466_length_10571_cov_6.884557	10571	Low-quality	Genome-fragment	19.87	AAI-based	0	No	NA
Station189_DCM_ALL_assembly_NODE_3599_length_16130_cov_7.704448	16130	Low-quality	Genome-fragment	30.33	AAI-based	0	No	NA
Station201_DCM_ALL_assembly_NODE_5857_length_12977_cov_6.531265	12977	Low-quality	Genome-fragment	24.41	AAI-based	0	No	NA
Station201_SUR_ALL_assembly_NODE_12395_length_6952_cov_5.119327	6952	Low-quality	Genome-fragment	11.7	AAI-based	0	No	NA
Station205_MES_ALL_assembly_NODE_7334_length_10221_cov_4.290970	10221	Not-determined	Genome-fragment	NA	NA	NA	No	NA
Station201_SUR_ALL_assembly_NODE_11335_length_7429_cov_3.867372	7429	Not-determined	Genome-fragment	NA	NA	NA	No	NA
Station173_DCM_ALL_assembly_NODE_26962_length_5487_cov_5.594440	5487	Not-determined	Genome-fragment	NA	NA	NA	No	NA
Station173_DCM_ALL_assembly_NODE_11857_length_10273_cov_5.217264	10273	Low-quality	Genome-fragment	20.4	AAI-based	0	No	NA
Station188_DCM_ALL_assembly_NODE_8601_length_10278_cov_5.955884	10278	Low-quality	Genome-fragment	20.4	AAI-based	0	No	NA
Station189_DCM_ALL_assembly_NODE_6821_length_10788_cov_14.638684	10788	Low-quality	Genome-fragment	21.42	AAI-based	0	No	NA
Station180_ZZZ_ALL_assembly_NODE_7181_length_11201_cov_9.455320	11201	Low-quality	Genome-fragment	22.24	AAI-based	0	No	NA
Station84_SUR_COMBINED_FINAL_NODE_6985_length_7955_cov_3.876962	7955	Low-quality	Genome-fragment	15.78	AAI-based	0	No	NA
Station85_SUR_COMBINED_FINAL_NODE_5774_length_7609_cov_4.693275	7609	Low-quality	Genome-fragment	10	HMM-based	0	No	NA
Station189_MES_ALL_assembly_NODE_23191_length_5748_cov_2.269981	5748	Low-quality	Genome-fragment	14.36	AAI-based	0	No	NA
Station173_DCM_ALL_assembly_NODE_12316_length_9975_cov_3.133367	9975	Low-quality	Genome-fragment	26.51	AAI-based	0	No	NA
Station180_ZZZ_ALL_assembly_NODE_11276_length_7794_cov_12.144463	7794	Low-quality	Genome-fragment	20.35	AAI-based	0	No	NA
Station188_DCM_ALL_assembly_NODE_7581_length_11273_cov_3.733286	11273	Low-quality	Genome-fragment	29.81	AAI-based	0	No	NA
Station189_DCM_ALL_assembly_NODE_14306_length_6616_cov_2.642128	6616	Low-quality	Genome-fragment	17.54	AAI-based	0	No	NA
Station193_SUR_ALL_assembly_NODE_4706_length_11775_cov_3.675000	11775	Low-quality	Genome-fragment	31.14	AAI-based	0	No	NA
Station173_DCM_ALL_assembly_NODE_15598_length_8347_cov_3.245538	8347	Low-quality	Genome-fragment	21.42	AAI-based	0	No	NA
Station194_DCM_ALL_assembly_NODE_15648_length_5624_cov_2.138984	5624	Low-quality	Genome-fragment	14.9	AAI-based	0	No	NA
Station173_DCM_ALL_assembly_NODE_12726_length_9740_cov_13.160867	9740	Low-quality	Genome-fragment	10	HMM-based	0	No	NA
Station188_DCM_ALL_assembly_NODE_8980_length_9970_cov_6.856884	9970	Low-quality	Genome-fragment	10	HMM-based	0	No	NA
Station189_MES_ALL_assembly_NODE_13396_length_8563_cov_3.255407	8563	Low-quality	Genome-fragment	10	HMM-based	0	No	NA
Station84_SUR_COMBINED_FINAL_NODE_7984_length_7084_cov_4.548158	7084	Low-quality	Genome-fragment	10	HMM-based	0	No	NA
Station85_DCM_COMBINED_FINAL_NODE_7314_length_8432_cov_8.496717	8432	Low-quality	Genome-fragment	10	HMM-based	0	No	NA
Station85_SUR_COMBINED_FINAL_NODE_5003_length_8492_cov_15.528150	8492	Low-quality	Genome-fragment	10	HMM-based	0	No	NA
Station82_DCM_COMBINED_FINAL_NODE_4823_length_9723_cov_9.711729	9723	Low-quality	Genome-fragment	10	HMM-based	0	No	NA
Station173_DCM_ALL_assembly_NODE_13017_length_9579_cov_2.967871	9579	Low-quality	Genome-fragment	23.06	AAI-based	0	No	NA
Station194_DCM_ALL_assembly_NODE_5452_length_11915_cov_2.831282	11915	Low-quality	Genome-fragment	28.78	AAI-based	0	No	NA
Station201_MES_ALL_assembly_NODE_4947_length_12693_cov_2.989001	12693	Low-quality	Genome-fragment	21.35	AAI-based	0	No	NA
Station205_MES_ALL_assembly_NODE_15984_length_6171_cov_2.539568	6171	Low-quality	Genome-fragment	10.01	AAI-based	0	No	NA
Station194_DCM_ALL_assembly_NODE_11209_length_7118_cov_2.482090	7118	Low-quality	Genome-fragment	10	HMM-based	0	No	NA
Station194_DCM_ALL_assembly_NODE_4803_length_13090_cov_3.333180	13090	Low-quality	Genome-fragment	22.79	AAI-based	0	No	NA
Station205_MES_ALL_assembly_NODE_4045_length_15037_cov_3.241757	15037	Low-quality	Genome-fragment	26.19	AAI-based	0	No	NA
Station173_DCM_ALL_assembly_NODE_13476_length_9336_cov_3.053874	9336	Low-quality	Genome-fragment	8.56	AAI-based	0	No	NA
Station201_DCM_ALL_assembly_NODE_9298_length_9512_cov_4.955694	9512	Low-quality	Genome-fragment	8.72	AAI-based	0	No	NA
Station189_MES_ALL_assembly_NODE_17849_length_6956_cov_2.638168	6956	Low-quality	Genome-fragment	6.45	AAI-based	0	No	NA
Station175_SUR_ALL_assembly_NODE_24291_length_5783_cov_3.788408	5783	Low-quality	Genome-fragment	5.36	AAI-based	0	No	NA
Station201_MES_ALL_assembly_NODE_10788_length_7246_cov_3.584620	7246	Low-quality	Genome-fragment	6.71	AAI-based	NA	No	NA
Station206_MES_ALL_assembly_NODE_21376_length_5702_cov_2.856384	5702	Low-quality	Genome-fragment	5.18	AAI-based	NA	No	NA
Station82_DCM_COMBINED_FINAL_NODE_8499_length_6110_cov_5.278943	6110	Low-quality	Genome-fragment	5.64	AAI-based	NA	No	NA
Station189_MES_ALL_assembly_NODE_16946_length_7224_cov_17.627284	7224	Low-quality	Genome-fragment	10	HMM-based	0	No	NA
Station205_MES_ALL_assembly_NODE_13767_length_6796_cov_22.159769	6796	Low-quality	Genome-fragment	10	HMM-based	0	No	NA
Station85_SUR_COMBINED_FINAL_NODE_4078_length_9910_cov_241.013090	9910	Low-quality	Genome-fragment	15	HMM-based	0	No	NA
Station68_MES_DO_NOT_POOL_NODE_5909_length_10487_cov_5.292657	10487	Complete	High-quality	15	HMM-based	0	No	55-bp-DTR
Station78_MES_COMBINED_FINAL_NODE_7151_length_9532_cov_5.822518	9532	Low-quality	Genome-fragment	15	HMM-based	0	No	NA
Station82_SUR_COMBINED_FINAL_NODE_5069_length_9201_cov_34.624098	9201	Low-quality	Genome-fragment	10	HMM-based	0	No	NA
Station82_DCM_COMBINED_FINAL_NODE_10178_length_5300_cov_77.897426	5300	Low-quality	Genome-fragment	5	HMM-based	0	No	NA
Station180_SUR_ALL_assembly_NODE_3917_length_26674_cov_7.583268	26674	Low-quality	Genome-fragment	48.38	AAI-based	0	No	NA
Station173_DCM_ALL_assembly_NODE_15110_length_8559_cov_11.851599	8559	Low-quality	Genome-fragment	15.55	AAI-based	0	No	NA
Station178_SUR_ALL_assembly_NODE_20971_length_5272_cov_9.448534	5272	Low-quality	Genome-fragment	11	AAI-based	0	No	NA
Station208_SUR_ALL_assembly_NODE_5678_length_9815_cov_10.915164	9815	Low-quality	Genome-fragment	10	HMM-based	0	No	NA
Station206_MES_ALL_assembly_NODE_23459_length_5307_cov_4.929551	5307	Low-quality	Genome-fragment	5	HMM-based	0	No	NA
Station209_SUR_ALL_assembly_NODE_11071_length_9531_cov_3.158822	9531	Low-quality	Genome-fragment	17.35	AAI-based	0	No	NA
Station201_MES_ALL_assembly_NODE_7055_length_9906_cov_33.428281	9906	Low-quality	Genome-fragment	17.91	AAI-based	0	No	NA
Station173_DCM_ALL_assembly_NODE_14362_length_8894_cov_15.897047	8894	Low-quality	Genome-fragment	3.75	AAI-based	0	No	NA
Station189_DCM_ALL_assembly_NODE_16968_length_5871_cov_9.831843	5871	Low-quality	Genome-fragment	2.47	AAI-based	0	No	NA
Station188_DCM_ALL_assembly_NODE_14927_length_6844_cov_20.740757	6844	Low-quality	Genome-fragment	2.8	AAI-based	0	No	NA
Station206_MES_ALL_assembly_NODE_24849_length_5069_cov_4.683486	5069	Low-quality	Genome-fragment	2.07	AAI-based	0	No	NA
Station189_DCM_ALL_assembly_NODE_12938_length_7068_cov_10.661914	7068	Low-quality	Genome-fragment	3.11	AAI-based	0	No	NA
Station201_SUR_ALL_assembly_NODE_14643_length_6170_cov_5.502371	6170	Low-quality	Genome-fragment	2.53	AAI-based	0	No	NA
Station180_ZZZ_ALL_assembly_NODE_19138_length_5161_cov_3.306502	5161	Low-quality	Genome-fragment	2.82	AAI-based	NA	No	NA
Station173_DCM_ALL_assembly_NODE_14876_length_8666_cov_6.082569	8666	Low-quality	Genome-fragment	30.36	AAI-based	0	No	NA
Station189_MES_ALL_assembly_NODE_2331_length_27883_cov_45.685604	27883	High-quality	High-quality	97.68	AAI-based	0	No	NA
Station189_DCM_ALL_assembly_NODE_1721_length_24834_cov_4.801485	24834	Medium-quality	Genome-fragment	87	AAI-based	0	No	NA
Station205_MES_ALL_assembly_NODE_1997_length_23163_cov_2.718279	23163	Medium-quality	Genome-fragment	77.02	AAI-based	0	No	NA
Station193_SUR_ALL_assembly_NODE_967_length_33014_cov_26.432446	33014	High-quality	High-quality	109.66	AAI-based	0	No	NA
Station173_DCM_ALL_assembly_NODE_29955_length_5061_cov_4.781462	5061	Low-quality	Genome-fragment	0	HMM-based	0	No	NA
Station194_DCM_ALL_assembly_NODE_13027_length_6395_cov_2.474132	6395	Low-quality	Genome-fragment	5	HMM-based	0	No	NA
Station173_DCM_ALL_assembly_NODE_14921_length_8647_cov_3.645251	8647	Low-quality	Genome-fragment	11.99	AAI-based	NA	No	NA
Station208_SUR_ALL_assembly_NODE_324_length_72026_cov_3.915452	72026	High-quality	High-quality	99.88	AAI-based	0	No	NA
Station209_MES_ALL_assembly_NODE_794_length_72168_cov_35.200865	72168	High-quality	High-quality	100.07	AAI-based	0	No	NA
Station209_MES_ALL_assembly_NODE_793_length_72176_cov_35.222432	72176	Complete	High-quality	100.08	AAI-based	0	No	61-bp-DTR
Station209_SUR_ALL_assembly_NODE_625_length_67821_cov_5.329649	67821	High-quality	High-quality	94.05	AAI-based	0	No	NA
Station173_DCM_ALL_assembly_NODE_23072_length_6196_cov_2.437714	6196	Low-quality	Genome-fragment	8.59	AAI-based	0	No	NA
Station173_DCM_ALL_assembly_NODE_29458_length_5131_cov_2.642829	5131	Low-quality	Genome-fragment	7.12	AAI-based	0	No	NA
Station173_DCM_ALL_assembly_NODE_15162_length_8534_cov_4.071235	8534	Low-quality	Genome-fragment	14.71	AAI-based	0	No	NA
Station205_SUR_ALL_assembly_NODE_10187_length_6191_cov_18.136245	6191	Low-quality	Genome-fragment	10.56	AAI-based	0	No	NA
Station205_MES_ALL_assembly_NODE_18907_length_5525_cov_69.053016	5525	Low-quality	Genome-fragment	9.43	AAI-based	0	No	NA
Station205_SUR_ALL_assembly_NODE_6467_length_8488_cov_13.841100	8488	Low-quality	Genome-fragment	14.68	AAI-based	0	No	NA
Station209_MES_ALL_assembly_NODE_23826_length_5367_cov_18.972139	5367	Low-quality	Genome-fragment	9.3	AAI-based	0	No	NA
Station85_MES_COMBINED_FINAL_NODE_12240_length_6769_cov_16.518171	6769	Low-quality	Genome-fragment	11.9	AAI-based	0	No	NA
Station194_SUR_ALL_assembly_NODE_13293_length_5738_cov_7.751540	5738	Low-quality	Genome-fragment	10.26	AAI-based	0	No	NA
Station189_DCM_ALL_assembly_NODE_12591_length_7194_cov_11.089088	7194	Low-quality	Genome-fragment	10	HMM-based	0	No	NA
Station180_ZZZ_ALL_assembly_NODE_14208_length_6480_cov_16.341323	6480	Low-quality	Genome-fragment	16.18	AAI-based	0	No	NA
Station191_SUR_ALL_assembly_NODE_13574_length_5058_cov_3.410953	5058	Low-quality	Genome-fragment	5	HMM-based	0	No	NA
Station206_SUR_ALL_assembly_NODE_12818_length_6759_cov_4.161844	6759	Low-quality	Genome-fragment	10	HMM-based	0	No	NA
Station206_MES_ALL_assembly_NODE_21259_length_5724_cov_3.489504	5724	Low-quality	Genome-fragment	10	HMM-based	0	No	NA
Station201_DCM_ALL_assembly_NODE_16501_length_6468_cov_2.537658	6468	Low-quality	Genome-fragment	15.3	AAI-based	0	No	NA
Station201_SUR_ALL_assembly_NODE_14132_length_6326_cov_5.456546	6326	Low-quality	Genome-fragment	15.06	AAI-based	0	No	NA
Station173_DCM_ALL_assembly_NODE_16040_length_8181_cov_10.638444	8181	Low-quality	Genome-fragment	25.25	AAI-based	0	No	NA
Station180_ZZZ_ALL_assembly_NODE_9308_length_9035_cov_27.194655	9035	Low-quality	Genome-fragment	26.96	AAI-based	0	No	NA
Station180_SUR_ALL_assembly_NODE_13989_length_9711_cov_5.248032	9711	Low-quality	Genome-fragment	30.12	AAI-based	0	No	NA
Station188_SUR_ALL_assembly_NODE_9516_length_7883_cov_9.371231	7883	Low-quality	Genome-fragment	24.33	AAI-based	0	No	NA
Station189_DCM_ALL_assembly_NODE_9531_length_8667_cov_36.818161	8667	Low-quality	Genome-fragment	27.17	AAI-based	0	No	NA
Station188_DCM_ALL_assembly_NODE_16679_length_6308_cov_8.712778	6308	Low-quality	Genome-fragment	19.41	AAI-based	0	No	NA
Station189_MES_ALL_assembly_NODE_20599_length_6269_cov_11.010782	6269	Low-quality	Genome-fragment	19.4	AAI-based	0	No	NA
Station205_SUR_ALL_assembly_NODE_6726_length_8243_cov_20.127870	8243	Low-quality	Genome-fragment	25.06	AAI-based	0	No	NA
Station178_SUR_ALL_assembly_NODE_10147_length_9628_cov_3.678889	9628	Low-quality	Genome-fragment	29.23	AAI-based	0	No	NA
Station206_SUR_ALL_assembly_NODE_12789_length_6770_cov_4.682651	6770	Low-quality	Genome-fragment	21.12	AAI-based	0	No	NA
Station180_SUR_ALL_assembly_NODE_28535_length_5241_cov_2.750289	5241	Low-quality	Genome-fragment	16.83	AAI-based	0	No	NA
Station191_SUR_ALL_assembly_NODE_8317_length_6955_cov_49.847681	6955	Low-quality	Genome-fragment	20.85	AAI-based	0	No	NA
Station189_DCM_ALL_assembly_NODE_9791_length_8513_cov_8.779735	8513	Low-quality	Genome-fragment	26.29	AAI-based	0	No	NA
Station205_MES_ALL_assembly_NODE_15294_length_6355_cov_2.535397	6355	Low-quality	Genome-fragment	19.96	AAI-based	0	No	NA
Station173_DCM_ALL_assembly_NODE_16839_length_7885_cov_66.808557	7885	Low-quality	Genome-fragment	12.75	AAI-based	0	No	NA
Station178_SUR_ALL_assembly_NODE_10895_length_9070_cov_34.461564	9070	Low-quality	Genome-fragment	14.92	AAI-based	0	No	NA
Station175_SUR_ALL_assembly_NODE_22764_length_6082_cov_79.714286	6082	Low-quality	Genome-fragment	10	AAI-based	0	No	NA
Station191_SUR_ALL_assembly_NODE_7461_length_7467_cov_174.637480	7467	Low-quality	Genome-fragment	12.25	AAI-based	0	No	NA
Station175_ZZZ_ALL_assembly_NODE_11427_length_5990_cov_32.987363	5990	Low-quality	Genome-fragment	12.71	AAI-based	0	No	NA
Station175_SUR_ALL_assembly_NODE_28259_length_5137_cov_60.611373	5137	Low-quality	Genome-fragment	10.9	AAI-based	0	No	NA
Station180_ZZZ_ALL_assembly_NODE_18603_length_5269_cov_127.571730	5269	Low-quality	Genome-fragment	8.67	AAI-based	0	No	NA
Station193_SUR_ALL_assembly_NODE_2392_length_19022_cov_2.991722	19022	Low-quality	Genome-fragment	12.99	AAI-based	NA	No	NA
Station189_MES_ALL_assembly_NODE_11282_length_9676_cov_5.009978	9676	Not-determined	Genome-fragment	NA	NA	NA	No	NA
Station194_SUR_ALL_assembly_NODE_5353_length_10283_cov_2.221842	10283	Low-quality	Genome-fragment	6	AAI-based	NA	No	NA
Station72_DCM_ALL_assembly_NODE_1575_length_13443_cov_2.891097	13443	Not-determined	Genome-fragment	NA	NA	NA	No	NA
Station189_MES_ALL_assembly_NODE_21453_length_6092_cov_5.819944	6092	Low-quality	Genome-fragment	3.55	AAI-based	NA	No	NA
Station209_MES_ALL_assembly_NODE_21298_length_5864_cov_2.177483	5864	Low-quality	Genome-fragment	3.42	AAI-based	NA	No	NA
Station78_DCM_ALL_assembly_NODE_5388_length_7337_cov_2.625927	7337	Low-quality	Genome-fragment	4.28	AAI-based	NA	No	NA
Station173_DCM_ALL_assembly_NODE_18480_length_7359_cov_2.772864	7359	Low-quality	Genome-fragment	5.66	AAI-based	NA	No	NA
Station189_MES_ALL_assembly_NODE_3916_length_20208_cov_15.202947	20208	Low-quality	Genome-fragment	13.43	AAI-based	0	No	NA
Station175_SUR_ALL_assembly_NODE_11241_length_10504_cov_2.910805	10504	Low-quality	Genome-fragment	6.83	AAI-based	0	No	NA
Station85_MES_COMBINED_FINAL_NODE_871_length_34717_cov_8.802146	34717	Low-quality	Genome-fragment	22.57	AAI-based	NA	No	NA
Station68_MES_COMBINED_FINAL_NODE_3306_length_17149_cov_4.990464	17149	Low-quality	Genome-fragment	12.63	AAI-based	NA	No	NA
Station175_SUR_ALL_assembly_NODE_20449_length_6598_cov_3.247593	6598	Low-quality	Genome-fragment	4.29	AAI-based	NA	No	NA
Station189_MES_ALL_assembly_NODE_17757_length_6984_cov_15.217347	6984	Low-quality	Genome-fragment	4.54	AAI-based	0	No	NA
Station173_DCM_ALL_assembly_NODE_19075_length_7187_cov_4.629697	7187	Low-quality	Genome-fragment	3.9	AAI-based	0	No	NA
Station209_MES_ALL_assembly_NODE_22103_length_5697_cov_16.039348	5697	Low-quality	Genome-fragment	3.12	AAI-based	0	No	NA
Station209_MES_ALL_assembly_NODE_8343_length_12407_cov_21.894430	12407	Low-quality	Genome-fragment	6.76	AAI-based	0	No	NA
Station206_MES_ALL_assembly_NODE_11092_length_9536_cov_8.208944	9536	Low-quality	Genome-fragment	5.36	AAI-based	0	No	NA
Station209_MES_ALL_assembly_NODE_16759_length_7093_cov_15.505968	7093	Low-quality	Genome-fragment	3.99	AAI-based	0	No	NA
Station173_DCM_ALL_assembly_NODE_25115_length_5794_cov_3.415055	5794	Low-quality	Genome-fragment	3.33	AAI-based	0	No	NA
Station210_SUR_ALL_assembly_NODE_8584_length_14384_cov_3.163026	14384	Low-quality	Genome-fragment	7.88	AAI-based	0	No	NA
Station82_SUR_COMBINED_FINAL_NODE_6404_length_7727_cov_25.919187	7727	Low-quality	Genome-fragment	24.55	AAI-based	0	No	NA
Station84_SUR_COMBINED_FINAL_NODE_7674_length_7327_cov_879.271040	7327	Low-quality	Genome-fragment	22.98	AAI-based	0	No	NA
Station84_SUR_COMBINED_FINAL_NODE_7693_length_7313_cov_1470.996693	7313	Low-quality	Genome-fragment	22.57	AAI-based	0	No	NA
Station84_SUR_COMBINED_FINAL_NODE_7178_length_7765_cov_1084.700778	7765	Low-quality	Genome-fragment	24	AAI-based	0	No	NA
Station82_SUR_COMBINED_FINAL_NODE_8969_length_5942_cov_27.521998	5942	Low-quality	Genome-fragment	18.51	AAI-based	0	No	NA
Station84_SUR_COMBINED_FINAL_NODE_6375_length_8585_cov_1491.851700	8585	Low-quality	Genome-fragment	26.93	AAI-based	0	No	NA
Station84_SUR_COMBINED_FINAL_NODE_10941_length_5448_cov_949.864825	5448	Low-quality	Genome-fragment	16.56	AAI-based	0	No	NA
Station173_DCM_ALL_assembly_NODE_19339_length_7116_cov_3.001841	7116	Low-quality	Genome-fragment	2.44	AAI-based	NA	No	NA
Station189_DCM_ALL_assembly_NODE_12629_length_7181_cov_2.978810	7181	Low-quality	Genome-fragment	2.46	AAI-based	NA	No	NA
Station188_SUR_ALL_assembly_NODE_9533_length_7871_cov_4.620650	7871	Low-quality	Genome-fragment	2.7	AAI-based	NA	No	NA
Station189_MES_ALL_assembly_NODE_22158_length_5948_cov_2.942474	5948	Low-quality	Genome-fragment	2.04	AAI-based	NA	No	NA
Station188_DCM_ALL_assembly_NODE_7411_length_11479_cov_6.631565	11479	Low-quality	Genome-fragment	3.73	AAI-based	NA	No	NA
Station209_SUR_ALL_assembly_NODE_17277_length_6840_cov_2.973471	6840	Low-quality	Genome-fragment	2.35	AAI-based	NA	No	NA
Station205_MES_ALL_assembly_NODE_21493_length_5092_cov_6.860234	5092	Low-quality	Genome-fragment	1.63	AAI-based	NA	No	NA
Station173_DCM_ALL_assembly_NODE_19752_length_7003_cov_2.960852	7003	Not-determined	Genome-fragment	NA	NA	NA	No	NA
Station205_MES_ALL_assembly_NODE_5262_length_12719_cov_11.405322	12719	Low-quality	Genome-fragment	5	HMM-based	0	No	NA
Station206_MES_ALL_assembly_NODE_7116_length_13499_cov_4.138947	13499	Low-quality	Genome-fragment	5	HMM-based	0	No	NA
Station188_DCM_ALL_assembly_NODE_6564_length_12503_cov_2.634881	12503	Low-quality	Genome-fragment	5	HMM-based	0	No	NA
Station201_MES_ALL_assembly_NODE_5956_length_11107_cov_3.581795	11107	Low-quality	Genome-fragment	5	HMM-based	0	No	NA
Station201_DCM_ALL_assembly_NODE_8894_length_9825_cov_3.014432	9825	Low-quality	Genome-fragment	0	HMM-based	0	No	NA
Station173_DCM_ALL_assembly_NODE_29606_length_5110_cov_7.472601	5110	Low-quality	Genome-fragment	4.18	AAI-based	0	No	NA
Station173_DCM_ALL_assembly_NODE_20071_length_6911_cov_26.044049	6911	Low-quality	Genome-fragment	28.38	AAI-based	NA	No	NA
Station209_MES_ALL_assembly_NODE_16653_length_7133_cov_14.613450	7133	Low-quality	Genome-fragment	29.29	AAI-based	NA	No	NA
Station205_MES_ALL_assembly_NODE_19722_length_5381_cov_11.739579	5381	Low-quality	Genome-fragment	22.1	AAI-based	NA	No	NA
Station194_SUR_ALL_assembly_NODE_4001_length_12362_cov_7.347688	12362	Medium-quality	Genome-fragment	50.66	AAI-based	NA	No	NA
Station178_SUR_ALL_assembly_NODE_7760_length_12046_cov_8.921274	12046	Low-quality	Genome-fragment	49.55	AAI-based	NA	No	NA
Station206_MES_ALL_assembly_NODE_15698_length_7276_cov_3.483451	7276	Low-quality	Genome-fragment	5	HMM-based	0	No	NA
Station205_MES_ALL_assembly_NODE_20592_length_5242_cov_7.283401	5242	Low-quality	Genome-fragment	21.58	AAI-based	NA	No	NA
Station173_DCM_ALL_assembly_NODE_21337_length_6588_cov_5.928211	6588	Low-quality	Genome-fragment	3.74	AAI-based	0	No	NA
Station189_DCM_ALL_assembly_NODE_14094_length_6685_cov_2.849623	6685	Low-quality	Genome-fragment	3.67	AAI-based	0	No	NA
Station188_DCM_ALL_assembly_NODE_7795_length_11065_cov_3.082561	11065	Low-quality	Genome-fragment	0	HMM-based	0	No	NA
Station175_SUR_ALL_assembly_NODE_7974_length_13866_cov_7.721599	13866	Low-quality	Genome-fragment	5	HMM-based	0	No	NA
Station189_MES_ALL_assembly_NODE_9336_length_11105_cov_7.061176	11105	Low-quality	Genome-fragment	0	HMM-based	0	No	NA
Station201_SUR_ALL_assembly_NODE_3984_length_16165_cov_6.720112	16165	Low-quality	Genome-fragment	8.89	AAI-based	0	No	NA
Station85_MES_COMBINED_FINAL_NODE_2751_length_17314_cov_3.946810	17314	Low-quality	Genome-fragment	9.51	AAI-based	0	No	NA
Station206_MES_ALL_assembly_NODE_17626_length_6625_cov_10.787062	6625	Low-quality	Genome-fragment	12.39	AAI-based	0	No	NA
Station175_SUR_ALL_assembly_NODE_19294_length_6907_cov_3.193082	6907	Low-quality	Genome-fragment	12.75	AAI-based	0	No	NA
Station194_DCM_ALL_assembly_NODE_12058_length_6749_cov_2.628473	6749	Low-quality	Genome-fragment	12.32	AAI-based	0	No	NA
Station205_MES_ALL_assembly_NODE_16307_length_6085_cov_8.648590	6085	Low-quality	Genome-fragment	11.21	AAI-based	0	No	NA
Station191_SUR_ALL_assembly_NODE_12727_length_5273_cov_2.692986	5273	Low-quality	Genome-fragment	9.55	AAI-based	0	No	NA
Station205_SUR_ALL_assembly_NODE_9063_length_6723_cov_5.341482	6723	Low-quality	Genome-fragment	12.53	AAI-based	0	No	NA
Station201_SUR_ALL_assembly_NODE_19636_length_5020_cov_4.778449	5020	Low-quality	Genome-fragment	9.23	AAI-based	0	No	NA
Station173_DCM_ALL_assembly_NODE_21924_length_6453_cov_2.393404	6453	Low-quality	Genome-fragment	0	HMM-based	0	No	NA
Station189_MES_ALL_assembly_NODE_5355_length_16285_cov_4.053050	16285	Low-quality	Genome-fragment	8.67	AAI-based	0	No	NA
Station180_ZZZ_ALL_assembly_NODE_14430_length_6406_cov_5.804125	6406	Low-quality	Genome-fragment	0	HMM-based	0	No	NA
Station180_SUR_ALL_assembly_NODE_23582_length_6161_cov_3.434163	6161	Low-quality	Genome-fragment	0	HMM-based	0	No	NA
Station188_DCM_ALL_assembly_NODE_8049_length_10800_cov_7.101815	10800	Low-quality	Genome-fragment	0	HMM-based	0	No	NA
Station180_SUR_ALL_assembly_NODE_26782_length_5532_cov_2.170166	5532	Low-quality	Genome-fragment	0	HMM-based	0	No	NA
Station180_ZZZ_ALL_assembly_NODE_16727_length_5713_cov_3.554966	5713	Low-quality	Genome-fragment	0	HMM-based	0	No	NA
Station173_DCM_ALL_assembly_NODE_22153_length_6395_cov_42.038959	6395	Low-quality	Genome-fragment	18.02	AAI-based	NA	No	NA
Station205_MES_ALL_assembly_NODE_20252_length_5298_cov_8.756246	5298	Low-quality	Genome-fragment	14.98	AAI-based	NA	No	NA
Station201_DCM_ALL_assembly_NODE_20049_length_5662_cov_7.944890	5662	Low-quality	Genome-fragment	16.01	AAI-based	NA	No	NA
Station205_MES_ALL_assembly_NODE_15808_length_6219_cov_4.532933	6219	Low-quality	Genome-fragment	17.58	AAI-based	NA	No	NA
Station194_DCM_ALL_assembly_NODE_8895_length_8387_cov_18.159145	8387	Low-quality	Genome-fragment	24.45	AAI-based	0	No	NA
Station201_MES_ALL_assembly_NODE_4092_length_14559_cov_5.664713	14559	Low-quality	Genome-fragment	42.41	AAI-based	NA	No	NA
Station201_DCM_ALL_assembly_NODE_19208_length_5824_cov_5.920090	5824	Low-quality	Genome-fragment	16.93	AAI-based	NA	No	NA
Station173_DCM_ALL_assembly_NODE_22180_length_6389_cov_3.173982	6389	Not-determined	Genome-fragment	NA	NA	NA	No	NA
Station210_SUR_ALL_assembly_NODE_6444_length_18209_cov_4.512063	18209	Low-quality	Genome-fragment	9.79	AAI-based	0	No	NA
Station201_DCM_ALL_assembly_NODE_20656_length_5543_cov_28.332726	5543	Not-determined	Genome-fragment	NA	NA	NA	No	NA
Station205_MES_ALL_assembly_NODE_12144_length_7390_cov_13.087935	7390	Not-determined	Genome-fragment	NA	NA	NA	No	NA
Station209_SUR_ALL_assembly_NODE_24168_length_5278_cov_15.733487	5278	Not-determined	Genome-fragment	NA	NA	NA	No	NA
Station180_ZZZ_ALL_assembly_NODE_17843_length_5437_cov_2.609439	5437	Not-determined	Genome-fragment	NA	NA	NA	No	NA
Station194_DCM_ALL_assembly_NODE_14617_length_5909_cov_3.359754	5909	Not-determined	Genome-fragment	NA	NA	NA	No	NA
Station173_DCM_ALL_assembly_NODE_22279_length_6366_cov_17.507685	6366	Not-determined	Genome-fragment	NA	NA	NA	No	NA
Station201_MES_ALL_assembly_NODE_11494_length_6935_cov_4.827035	6935	Low-quality	Genome-fragment	0	HMM-based	0	No	NA
Station188_SUR_ALL_assembly_NODE_16369_length_5029_cov_5.893044	5029	Low-quality	Genome-fragment	0	HMM-based	0	No	NA
Station85_DCM_COMBINED_FINAL_NODE_6189_length_9506_cov_18.804677	9506	Low-quality	Genome-fragment	0	HMM-based	0	No	NA
Station194_DCM_ALL_assembly_NODE_16436_length_5427_cov_2.887565	5427	Low-quality	Genome-fragment	0	HMM-based	0	No	NA
Station193_SUR_ALL_assembly_NODE_11778_length_6216_cov_11.300763	6216	Low-quality	Genome-fragment	0	HMM-based	0	No	NA
Station67_SUR_ALL_assembly_NODE_5585_length_6822_cov_5.724250	6822	Low-quality	Genome-fragment	0	HMM-based	0	No	NA
Station84_SUR_COMBINED_FINAL_NODE_9119_length_6311_cov_67.637948	6311	Low-quality	Genome-fragment	18.94	AAI-based	0	No	NA
Station210_MES_ALL_assembly_NODE_6487_length_11712_cov_16.660290	11712	Low-quality	Genome-fragment	34.76	AAI-based	0	No	NA
Station82_DCM_COMBINED_FINAL_NODE_7910_length_6439_cov_30.322525	6439	Low-quality	Genome-fragment	19.09	AAI-based	0	No	NA
Station201_SUR_ALL_assembly_NODE_14592_length_6184_cov_11.298744	6184	Low-quality	Genome-fragment	18.4	AAI-based	0	No	NA
Station85_DCM_COMBINED_FINAL_NODE_7472_length_8300_cov_9.655670	8300	Low-quality	Genome-fragment	24.8	AAI-based	0	No	NA
Station85_SUR_COMBINED_FINAL_NODE_8836_length_5463_cov_11.057138	5463	Low-quality	Genome-fragment	16.33	AAI-based	0	No	NA
Station85_DCM_COMBINED_FINAL_NODE_5460_length_10347_cov_57.482705	10347	Low-quality	Genome-fragment	30.8	AAI-based	0	No	NA
Station210_SUR_ALL_assembly_NODE_14933_length_9063_cov_3.690164	9063	Low-quality	Genome-fragment	13.72	AAI-based	NA	No	NA
Station175_SUR_ALL_assembly_NODE_25540_length_5559_cov_5.755451	5559	Low-quality	Genome-fragment	8.4	AAI-based	NA	No	NA
Station85_SUR_COMBINED_FINAL_NODE_5271_length_8167_cov_18.829635	8167	Low-quality	Genome-fragment	12.3	AAI-based	NA	No	NA
Station85_DCM_COMBINED_FINAL_NODE_6697_length_8993_cov_15.449541	8993	Low-quality	Genome-fragment	13.56	AAI-based	NA	No	NA
Station194_DCM_ALL_assembly_NODE_12715_length_6502_cov_2.796960	6502	Low-quality	Genome-fragment	9.78	AAI-based	NA	No	NA
Station188_SUR_ALL_assembly_NODE_13262_length_5947_cov_10.935336	5947	Low-quality	Genome-fragment	8.96	AAI-based	NA	No	NA
Station210_SUR_ALL_assembly_NODE_25785_length_5666_cov_2.973089	5666	Low-quality	Genome-fragment	9.55	AAI-based	0	No	NA
Station173_DCM_ALL_assembly_NODE_23248_length_6156_cov_9.109982	6156	Low-quality	Genome-fragment	0	HMM-based	0	No	NA
Station189_DCM_ALL_assembly_NODE_19039_length_5427_cov_5.193783	5427	Low-quality	Genome-fragment	0	HMM-based	0	No	NA
Station189_MES_ALL_assembly_NODE_18808_length_6699_cov_7.572246	6699	Low-quality	Genome-fragment	0	HMM-based	0	No	NA
Station194_DCM_ALL_assembly_NODE_8612_length_8578_cov_4.156635	8578	Low-quality	Genome-fragment	0	HMM-based	0	No	NA
Station173_DCM_ALL_assembly_NODE_27289_length_5434_cov_4.767801	5434	Not-determined	Genome-fragment	NA	NA	NA	No	NA
Station189_MES_ALL_assembly_NODE_9070_length_11310_cov_7.759307	11310	Low-quality	Genome-fragment	5	HMM-based	0	No	NA
Station175_SUR_ALL_assembly_NODE_12428_length_9715_cov_8.750311	9715	Low-quality	Genome-fragment	0	HMM-based	0	No	NA
Station173_DCM_ALL_assembly_NODE_23644_length_6074_cov_2.306197	6074	Low-quality	Genome-fragment	16.3	AAI-based	0	No	NA
Station180_ZZZ_ALL_assembly_NODE_6639_length_11914_cov_951.028839	11914	Low-quality	Genome-fragment	31.71	AAI-based	0	No	NA
Station178_SUR_ALL_assembly_NODE_13306_length_7662_cov_2.669646	7662	Low-quality	Genome-fragment	20.32	AAI-based	0	No	NA
Station189_MES_ALL_assembly_NODE_6871_length_13763_cov_3.278378	13763	Low-quality	Genome-fragment	36.63	AAI-based	0	No	NA
Station189_DCM_ALL_assembly_NODE_6773_length_10838_cov_85.384309	10838	Low-quality	Genome-fragment	28.84	AAI-based	0	No	NA
Station180_SUR_ALL_assembly_NODE_13200_length_10205_cov_264.922857	10205	Low-quality	Genome-fragment	27.16	AAI-based	0	No	NA
Station178_SUR_ALL_assembly_NODE_18593_length_5812_cov_2.696370	5812	Low-quality	Genome-fragment	15.48	AAI-based	0	No	NA
Station173_DCM_ALL_assembly_NODE_23713_length_6056_cov_2.930845	6056	Low-quality	Genome-fragment	0	HMM-based	0	No	NA
Station189_DCM_ALL_assembly_NODE_2477_length_20129_cov_7.431105	20129	Low-quality	Genome-fragment	36.13	AAI-based	0	No	NA
Station191_SUR_ALL_assembly_NODE_1699_length_18930_cov_7.238517	18930	Low-quality	Genome-fragment	32.6	AAI-based	0	No	NA
Station201_DCM_ALL_assembly_NODE_4316_length_15774_cov_4.254215	15774	Low-quality	Genome-fragment	20	HMM-based	0	No	NA
Station193_SUR_ALL_assembly_NODE_2249_length_19865_cov_3.740939	19865	Low-quality	Genome-fragment	35.88	AAI-based	0	No	NA
Station210_SUR_ALL_assembly_NODE_12342_length_10665_cov_4.328369	10665	Low-quality	Genome-fragment	19.18	AAI-based	0	No	NA
Station210_SUR_ALL_assembly_NODE_12801_length_10329_cov_4.441989	10329	Low-quality	Genome-fragment	10	HMM-based	0	No	NA
Station201_MES_ALL_assembly_NODE_1361_length_32235_cov_4.653543	32235	Low-quality	Genome-fragment	25	HMM-based	0	No	NA
Station189_DCM_ALL_assembly_NODE_1814_length_24163_cov_3.726273	24163	Low-quality	Genome-fragment	35	HMM-based	0	No	NA
Station201_MES_ALL_assembly_NODE_11582_length_6895_cov_5.893713	6895	Low-quality	Genome-fragment	10	HMM-based	0	No	NA
Station205_MES_ALL_assembly_NODE_2396_length_20782_cov_3.428041-2838to19948-prophage	17110	Low-quality	Genome-fragment	38.89	AAI-based	0	No	NA
Station194_DCM_ALL_assembly_NODE_13015_length_6398_cov_2.331231	6398	Not-determined	Genome-fragment	NA	NA	NA	No	NA
Station189_DCM_ALL_assembly_NODE_3042_length_17933_cov_3.663385	17933	Low-quality	Genome-fragment	15	HMM-based	0	No	NA
Station205_MES_ALL_assembly_NODE_3911_length_15415_cov_3.746615	15415	Low-quality	Genome-fragment	10	HMM-based	0	No	NA
Station210_MES_ALL_assembly_NODE_12352_length_6477_cov_7.168795	6477	Low-quality	Genome-fragment	10.69	AAI-based	NA	No	NA
Station194_DCM_ALL_assembly_NODE_11657_length_6916_cov_121.021280	6916	Low-quality	Genome-fragment	6.42	AAI-based	44.09	Yes	NA
Station194_SUR_ALL_assembly_NODE_8489_length_7678_cov_80.690279	7678	Low-quality	Genome-fragment	12.46	AAI-based	0	No	NA
Station180_SUR_ALL_assembly_NODE_21045_length_6792_cov_6.558260	6792	Low-quality	Genome-fragment	10.93	AAI-based	0	No	NA
Station180_ZZZ_ALL_assembly_NODE_12397_length_7199_cov_58.361002	7199	Low-quality	Genome-fragment	11.59	AAI-based	0	No	NA
Station82_DCM_COMBINED_FINAL_NODE_8432_length_6149_cov_25.725304	6149	Low-quality	Genome-fragment	9.8	AAI-based	NA	No	NA
Station193_SUR_ALL_assembly_NODE_12380_length_6006_cov_253.685935	6006	Low-quality	Genome-fragment	9.75	AAI-based	NA	No	NA
Station173_DCM_ALL_assembly_NODE_25114_length_5794_cov_3.488761	5794	Low-quality	Genome-fragment	5	HMM-based	0	No	NA
Station188_DCM_ALL_assembly_NODE_11267_length_8434_cov_6.042607	8434	Low-quality	Genome-fragment	10	HMM-based	0	No	NA
Station189_DCM_ALL_assembly_NODE_10055_length_8355_cov_5.394819	8355	Low-quality	Genome-fragment	10	HMM-based	0	No	NA
Station194_DCM_ALL_assembly_NODE_16457_length_5421_cov_3.566530	5421	Not-determined	Genome-fragment	NA	NA	NA	No	NA
Station78_MES_DO_NOT_POOL_NODE_5108_length_11139_cov_4.278600	11139	Low-quality	Genome-fragment	15	HMM-based	2.94	Yes	NA
Station78_MES_COMBINED_FINAL_NODE_5949_length_11044_cov_5.665666	11044	Low-quality	Genome-fragment	15	HMM-based	0	No	NA
Station67_SUR_ALL_assembly_NODE_8456_length_5021_cov_2.579742	5021	Low-quality	Genome-fragment	5	HMM-based	0	No	NA
Station208_SUR_ALL_assembly_NODE_12610_length_5555_cov_85.025091	5555	Low-quality	Genome-fragment	5.52	AAI-based	46.7	Yes	NA
Station180_ZZZ_ALL_assembly_NODE_19466_length_5090_cov_26.887388	5090	Low-quality	Genome-fragment	9.26	AAI-based	0	No	NA
Station189_DCM_ALL_assembly_NODE_17044_length_5851_cov_48.049517	5851	Low-quality	Genome-fragment	10.64	AAI-based	0	No	NA
Station205_MES_ALL_assembly_NODE_20385_length_5276_cov_16.528251	5276	Low-quality	Genome-fragment	9.6	AAI-based	0	No	NA
Station205_SUR_ALL_assembly_NODE_12501_length_5361_cov_7.248021	5361	Low-quality	Genome-fragment	9.76	AAI-based	0	No	NA
Station196_SUR_ALL_assembly_NODE_7961_length_8244_cov_149.559897	8244	Low-quality	Genome-fragment	15.01	AAI-based	0	No	NA
Station206_SUR_ALL_assembly_NODE_19204_length_5047_cov_13.884615	5047	Low-quality	Genome-fragment	9.19	AAI-based	0	No	NA
Station173_DCM_ALL_assembly_NODE_25610_length_5707_cov_18.108457	5707	Low-quality	Genome-fragment	15.37	AAI-based	NA	No	NA
Station201_MES_ALL_assembly_NODE_4274_length_14118_cov_6.755955	14118	Low-quality	Genome-fragment	38.01	AAI-based	0	No	NA
Station206_MES_ALL_assembly_NODE_20356_length_5912_cov_32.699846	5912	Low-quality	Genome-fragment	15.52	AAI-based	NA	No	NA
Station206_MES_ALL_assembly_NODE_24010_length_5208_cov_28.513099	5208	Low-quality	Genome-fragment	13.97	AAI-based	NA	No	NA
Station194_DCM_ALL_assembly_NODE_5609_length_11675_cov_8.574096	11675	Low-quality	Genome-fragment	31.4	AAI-based	0	No	NA
Station205_MES_ALL_assembly_NODE_18182_length_5672_cov_6.563112	5672	Low-quality	Genome-fragment	15.28	AAI-based	0	No	NA
Station194_DCM_ALL_assembly_NODE_14973_length_5799_cov_5.182103	5799	Low-quality	Genome-fragment	15.62	AAI-based	0	No	NA
Station173_DCM_ALL_assembly_NODE_25751_length_5681_cov_6.622289	5681	Low-quality	Genome-fragment	0	HMM-based	0	No	NA
Station188_DCM_ALL_assembly_NODE_6198_length_13111_cov_4.818857	13111	Low-quality	Genome-fragment	10	HMM-based	0	No	NA
Station188_SUR_ALL_assembly_NODE_15367_length_5281_cov_5.789897	5281	Low-quality	Genome-fragment	0	HMM-based	0	No	NA
Station175_SUR_ALL_assembly_NODE_18430_length_7174_cov_4.583930	7174	Low-quality	Genome-fragment	0	HMM-based	0	No	NA
Station189_DCM_ALL_assembly_NODE_9469_length_8702_cov_8.918006	8702	Low-quality	Genome-fragment	0	HMM-based	0	No	NA
Station205_MES_ALL_assembly_NODE_15421_length_6326_cov_3.721097	6326	Low-quality	Genome-fragment	0	HMM-based	0	No	NA
Station201_MES_ALL_assembly_NODE_14058_length_6004_cov_3.263910	6004	Low-quality	Genome-fragment	0	HMM-based	0	No	NA
Station173_DCM_ALL_assembly_NODE_25886_length_5657_cov_2.567297	5657	Low-quality	Genome-fragment	3.58	AAI-based	0	No	NA
Station209_MES_ALL_assembly_NODE_8778_length_11939_cov_2.843487	11939	Low-quality	Genome-fragment	7.63	AAI-based	0	No	NA
Station85_DCM_COMBINED_FINAL_NODE_1340_length_25640_cov_12.499316	25640	Low-quality	Genome-fragment	16.05	AAI-based	0	No	NA
Station201_SUR_ALL_assembly_NODE_8824_length_8925_cov_2.843067	8925	Low-quality	Genome-fragment	5.64	AAI-based	0	No	NA
Station210_SUR_ALL_assembly_NODE_13897_length_9634_cov_1.818561	9634	Low-quality	Genome-fragment	6.05	AAI-based	0	No	NA
Station209_SUR_ALL_assembly_NODE_20557_length_5974_cov_2.371347	5974	Low-quality	Genome-fragment	3.76	AAI-based	0	No	NA
Station201_SUR_ALL_assembly_NODE_8658_length_9060_cov_2.701166	9060	Low-quality	Genome-fragment	0	HMM-based	0	No	NA
Station173_DCM_ALL_assembly_NODE_26023_length_5636_cov_5.615123	5636	Low-quality	Genome-fragment	10.13	AAI-based	NA	No	NA
Station210_MES_ALL_assembly_NODE_15461_length_5291_cov_10.208556	5291	Low-quality	Genome-fragment	9.51	AAI-based	NA	No	NA
Station201_DCM_ALL_assembly_NODE_16594_length_6440_cov_6.108222	6440	Low-quality	Genome-fragment	11.57	AAI-based	0	No	NA
Station194_SUR_ALL_assembly_NODE_15683_length_5155_cov_12.766863	5155	Low-quality	Genome-fragment	9.08	AAI-based	NA	No	NA
Station188_DCM_ALL_assembly_NODE_21984_length_5119_cov_4.484005	5119	Not-determined	Genome-fragment	NA	NA	NA	No	NA
Station173_DCM_ALL_assembly_NODE_26974_length_5485_cov_5.276796	5485	Low-quality	Genome-fragment	9.88	AAI-based	NA	No	NA
Station206_MES_ALL_assembly_NODE_24790_length_5079_cov_5.279658	5079	Low-quality	Genome-fragment	9.15	AAI-based	NA	No	NA
Station189_DCM_ALL_assembly_NODE_8397_length_9424_cov_4.657701	9424	Low-quality	Genome-fragment	22.5	AAI-based	0	No	NA
Station196_SUR_ALL_assembly_NODE_8573_length_7827_cov_4.787828	7827	Low-quality	Genome-fragment	12.81	AAI-based	0	No	NA
Station194_SUR_ALL_assembly_NODE_8711_length_7550_cov_3.539159	7550	Low-quality	Genome-fragment	18.23	AAI-based	0	No	NA
Station193_SUR_ALL_assembly_NODE_9335_length_7321_cov_3.566474	7321	Low-quality	Genome-fragment	0	HMM-based	0	No	NA
Station209_SUR_ALL_assembly_NODE_11539_length_9238_cov_74.097245	9238	Low-quality	Genome-fragment	15.07	AAI-based	0	No	NA
Station209_MES_ALL_assembly_NODE_11576_length_9587_cov_11.047000	9587	Low-quality	Genome-fragment	15.65	AAI-based	0	No	NA
Station208_SUR_ALL_assembly_NODE_8792_length_7189_cov_3.602607	7189	Low-quality	Genome-fragment	10	HMM-based	0	No	NA
Station173_DCM_ALL_assembly_NODE_26590_length_5547_cov_3.178441	5547	Low-quality	Genome-fragment	10	HMM-based	0	No	NA
Station189_DCM_ALL_assembly_NODE_4196_length_14685_cov_3.002119	14685	Low-quality	Genome-fragment	0	HMM-based	0	No	NA
Station194_SUR_ALL_assembly_NODE_12856_length_5873_cov_2.310588	5873	Not-determined	Genome-fragment	NA	NA	NA	No	NA
Station188_SUR_ALL_assembly_NODE_12804_length_6117_cov_3.668921	6117	Not-determined	Genome-fragment	NA	NA	NA	No	NA
Station194_DCM_ALL_assembly_NODE_7338_length_9670_cov_5.578575	9670	Low-quality	Genome-fragment	0	HMM-based	0	No	NA
Station188_DCM_ALL_assembly_NODE_21299_length_5237_cov_3.237360	5237	Not-determined	Genome-fragment	NA	NA	NA	No	NA
Station82_SUR_COMBINED_FINAL_NODE_4726_length_9677_cov_2.849096	9677	Low-quality	Genome-fragment	0	HMM-based	0	No	NA
Station173_DCM_ALL_assembly_NODE_29185_length_5163_cov_2.888998	5163	Low-quality	Genome-fragment	4.81	AAI-based	NA	No	NA
Station180_ZZZ_ALL_assembly_NODE_6834_length_11624_cov_2.402714	11624	Low-quality	Genome-fragment	10.83	AAI-based	0	No	NA
Station205_MES_ALL_assembly_NODE_17479_length_5824_cov_5.174034	5824	Not-determined	Genome-fragment	NA	NA	NA	No	NA
Station201_MES_ALL_assembly_NODE_13877_length_6057_cov_5.512496	6057	Low-quality	Genome-fragment	5.71	AAI-based	NA	No	NA
Station205_SUR_ALL_assembly_NODE_10975_length_5871_cov_3.416094	5871	Low-quality	Genome-fragment	5.53	AAI-based	NA	No	NA
Station194_DCM_ALL_assembly_NODE_7441_length_9558_cov_3.057666	9558	Low-quality	Genome-fragment	8.91	AAI-based	0	No	NA
Station201_MES_ALL_assembly_NODE_15783_length_5530_cov_3.810228	5530	Not-determined	Genome-fragment	NA	NA	NA	No	NA
Station173_DCM_ALL_assembly_NODE_29545_length_5117_cov_3.570921	5117	Low-quality	Genome-fragment	4.74	AAI-based	NA	No	NA
Station188_DCM_ALL_assembly_NODE_20557_length_5371_cov_9.707863	5371	Low-quality	Genome-fragment	4.98	AAI-based	NA	No	NA
Station205_MES_ALL_assembly_NODE_3711_length_15889_cov_19.356953	15889	Low-quality	Genome-fragment	14.73	AAI-based	NA	No	NA
Station189_MES_ALL_assembly_NODE_27727_length_5050_cov_12.907508	5050	Low-quality	Genome-fragment	4.68	AAI-based	NA	No	NA
Station201_DCM_ALL_assembly_NODE_7547_length_10970_cov_7.655245	10970	Low-quality	Genome-fragment	10.18	AAI-based	NA	No	NA
Station188_SUR_ALL_assembly_NODE_11830_length_6539_cov_7.205120	6539	Low-quality	Genome-fragment	6.06	AAI-based	NA	No	NA
Station189_MES_ALL_assembly_NODE_27302_length_5111_cov_27.021361	5111	Low-quality	Genome-fragment	4.74	AAI-based	NA	No	NA
Station173_DCM_ALL_assembly_NODE_29589_length_5112_cov_3.317580	5112	Low-quality	Genome-fragment	3.22	AAI-based	NA	No	NA
Station188_DCM_ALL_assembly_NODE_14121_length_7138_cov_6.824509	7138	Low-quality	Genome-fragment	4.44	AAI-based	0	No	NA
Station210_MES_ALL_assembly_NODE_4167_length_17157_cov_5.974330	17157	Low-quality	Genome-fragment	11.18	AAI-based	0	No	NA
Station189_MES_ALL_assembly_NODE_24208_length_5570_cov_7.349592	5570	Not-determined	Genome-fragment	NA	NA	NA	No	NA
Station188_DCM_ALL_assembly_NODE_11366_length_8382_cov_5.663504	8382	Low-quality	Genome-fragment	5.02	AAI-based	NA	No	NA
Station210_SUR_ALL_assembly_NODE_23255_length_6176_cov_5.406960	6176	Low-quality	Genome-fragment	3.7	AAI-based	NA	No	NA
Station205_MES_ALL_assembly_NODE_13493_length_6888_cov_2.921850	6888	Low-quality	Genome-fragment	5	HMM-based	NA	No	NA
Station173_DCM_ALL_assembly_NODE_33712_length_4601_cov_290.960845	4601	Complete	High-quality	5	HMM-based	0	No	55-bp-DTR
Station173_SUR_ALL_assembly_NODE_9624_length_4600_cov_226.250165	4600	Complete	High-quality	5	HMM-based	0	No	55-bp-DTR
Station175_IZZ_ALL_assembly_NODE_6253_length_5077_cov_51.003783	5077	Low-quality	Genome-fragment	5	HMM-based	0	No	NA
Station178_SUR_ALL_assembly_NODE_24661_length_4600_cov_11.932013	4600	Complete	High-quality	5	HMM-based	0	No	55-bp-DTR
Station189_DCM_ALL_assembly_NODE_21291_length_5008_cov_74.796285	5008	Low-quality	Genome-fragment	5	HMM-based	0	No	NA
Station175_ZZZ_ALL_assembly_NODE_14216_length_5033_cov_49.540579	5033	Low-quality	Genome-fragment	5	HMM-based	0	No	NA
Station189_MES_ALL_assembly_NODE_25432_length_5380_cov_40.871362	5380	Low-quality	Genome-fragment	5	HMM-based	0	No	NA
Station173_DCM_ALL_assembly_NODE_53010_length_3214_cov_18.481481	3214	Complete	High-quality	101.74	AAI-based	NA	No	24-bp-DTR
Station175_SUR_ALL_assembly_NODE_51942_length_3214_cov_46.049066	3214	Complete	High-quality	100.5	AAI-based	NA	No	24-bp-DTR
Station189_MES_ALL_assembly_NODE_24289_length_5558_cov_12.007814	5558	High-quality	High-quality	173.83	AAI-based	0	No	NA
Station175_ZZZ_ALL_assembly_NODE_13062_length_5377_cov_12.404735	5377	High-quality	High-quality	167.48	AAI-based	NA	No	NA
Station209_MES_ALL_assembly_NODE_19267_length_6352_cov_8.766397	6352	High-quality	High-quality	197.66	AAI-based	NA	No	NA
Station175_SUR_ALL_assembly_NODE_52541_length_3185_cov_55.463898	3185	Complete	High-quality	99.39	AAI-based	NA	No	55-bp-DTR
Station209_SUR_ALL_assembly_NODE_29224_length_4559_cov_8.859458	4559	Complete	High-quality	142.12	AAI-based	NA	No	1429-bp-DTR
Station178_SUR_ALL_assembly_NODE_8779_length_10884_cov_101.189029	10884	Low-quality	Genome-fragment	45.26	AAI-based	0	No	NA
Station178_SUR_ALL_assembly_NODE_7328_length_12644_cov_89.724363	12644	Medium-quality	Genome-fragment	52.65	AAI-based	0	No	NA
Station189_MES_ALL_assembly_NODE_8031_length_12283_cov_38.293834	12283	Medium-quality	Genome-fragment	51.03	AAI-based	0	No	NA
Station189_DCM_ALL_assembly_NODE_1907_length_23492_cov_23.479968	23492	High-quality	High-quality	97.75	AAI-based	0	No	NA
Station205_MES_ALL_assembly_NODE_11569_length_7626_cov_9.118610	7626	Low-quality	Genome-fragment	31.59	AAI-based	NA	No	NA
Station178_SUR_ALL_assembly_NODE_8793_length_10874_cov_84.415750	10874	Low-quality	Genome-fragment	45.17	AAI-based	0	No	NA
Station194_SUR_ALL_assembly_NODE_14667_length_5396_cov_20.263621	5396	Low-quality	Genome-fragment	22.43	AAI-based	NA	No	NA
Station173_SUR_ALL_assembly_NODE_8310_length_5132_cov_67.515659	5132	Low-quality	Genome-fragment	18.8	AAI-based	0	No	NA
Station206_MES_ALL_assembly_NODE_17947_length_6530_cov_275.298842	6530	Low-quality	Genome-fragment	21.01	AAI-based	0	No	NA
Station206_SUR_ALL_assembly_NODE_18773_length_5137_cov_97.900433	5137	Low-quality	Genome-fragment	16.06	AAI-based	0	No	NA
Station209_SUR_ALL_assembly_NODE_25387_length_5087_cov_211.549881	5087	Low-quality	Genome-fragment	18.63	AAI-based	0	No	NA
Station175_SUR_ALL_assembly_NODE_13715_length_9038_cov_15.215852	9038	Low-quality	Genome-fragment	27.01	AAI-based	0	No	NA
Station82_SUR_COMBINED_FINAL_NODE_8783_length_6042_cov_6.746785	6042	Low-quality	Genome-fragment	22.13	AAI-based	0	No	NA
Station82_SUR_COMBINED_FINAL_NODE_8091_length_6442_cov_14.331298	6442	Low-quality	Genome-fragment	18	AAI-based	0	No	NA
Station191_SUR_ALL_assembly_NODE_4159_length_10837_cov_21.117882	10837	Low-quality	Genome-fragment	18.06	AAI-based	0	No	NA
Station189_MES_ALL_assembly_NODE_26925_length_5162_cov_57.714901	5162	Low-quality	Genome-fragment	8.48	AAI-based	NA	No	NA
Station194_SUR_ALL_assembly_NODE_5392_length_10224_cov_89.532599	10224	Low-quality	Genome-fragment	16.45	AAI-based	0	No	NA
Station201_MES_ALL_assembly_NODE_14238_length_5950_cov_5.811705	5950	Low-quality	Genome-fragment	4.85	AAI-based	49.95	Yes	NA
Station205_MES_ALL_assembly_NODE_17227_length_5875_cov_16.762715	5875	Low-quality	Genome-fragment	6.36	AAI-based	33.65	Yes	NA
Station206_MES_ALL_assembly_NODE_17740_length_6591_cov_36.360312	6591	Low-quality	Genome-fragment	7.75	AAI-based	28.45	Yes	NA
Station208_SUR_ALL_assembly_NODE_13373_length_5328_cov_479.938555	5328	Low-quality	Genome-fragment	5.24	AAI-based	40.48	Yes	NA
Station175_IZZ_ALL_assembly_NODE_6273_length_5062_cov_34.721989	5062	Low-quality	Genome-fragment	0	HMM-based	0	No	NA
Station201_DCM_ALL_assembly_NODE_13455_length_7435_cov_4.624255	7435	Low-quality	Genome-fragment	32.58	AAI-based	0	No	NA
Station205_MES_ALL_assembly_NODE_14106_length_6697_cov_27.753388	6697	Low-quality	Genome-fragment	0	HMM-based	0	No	NA
Station188_SUR_ALL_assembly_NODE_14944_length_5401_cov_17.742050	5401	Low-quality	Genome-fragment	23.68	AAI-based	0	No	NA
Station206_MES_ALL_assembly_NODE_18889_length_6277_cov_9.500804	6277	Low-quality	Genome-fragment	27.83	AAI-based	0	No	NA
Station201_SUR_ALL_assembly_NODE_16165_length_5750_cov_6.227568	5750	Low-quality	Genome-fragment	0	HMM-based	0	No	NA
Station191_SUR_ALL_assembly_NODE_5275_length_9306_cov_346.635499	9306	Low-quality	Genome-fragment	0	HMM-based	0	No	NA
Station175_SUR_ALL_assembly_NODE_3266_length_26616_cov_5.791122	26616	Low-quality	Genome-fragment	5	HMM-based	0	No	NA
Station189_MES_ALL_assembly_NODE_2708_length_25314_cov_20.216794	25314	Low-quality	Genome-fragment	5	HMM-based	0	No	NA
Station205_MES_ALL_assembly_NODE_2711_length_19158_cov_5.521227	19158	Low-quality	Genome-fragment	5	HMM-based	0	No	NA
Station201_MES_ALL_assembly_NODE_8036_length_8977_cov_4.209146	8977	Not-determined	Genome-fragment	NA	NA	NA	No	NA
Station201_MES_ALL_assembly_NODE_16372_length_5389_cov_2.735846	5389	Low-quality	Genome-fragment	0	HMM-based	0	No	NA
Station201_MES_ALL_assembly_NODE_9223_length_8139_cov_2.621969	8139	Low-quality	Genome-fragment	0	HMM-based	0	No	NA
Station205_MES_ALL_assembly_NODE_14773_length_6490_cov_6.235431	6490	Low-quality	Genome-fragment	0	HMM-based	0	No	NA
Station175_SUR_ALL_assembly_NODE_3677_length_24612_cov_3.885735	24612	Low-quality	Genome-fragment	47.49	AAI-based	0	No	NA
Station189_MES_ALL_assembly_NODE_5195_length_16661_cov_13.195170	16661	Low-quality	Genome-fragment	32.04	AAI-based	0	No	NA
Station189_MES_ALL_assembly_NODE_2372_length_27593_cov_5.463323	27593	Low-quality	Genome-fragment	37.59	AAI-based	0	No	NA
Station68_MES_COMBINED_FINAL_NODE_5328_length_12069_cov_6.732895	12069	Low-quality	Genome-fragment	16.57	AAI-based	0	No	NA
Station68_MES_DO_NOT_POOL_NODE_4337_length_12957_cov_7.272981	12957	Low-quality	Genome-fragment	5	HMM-based	0	No	NA
Station68_MES_COMBINED_FINAL_NODE_5916_length_11201_cov_7.783869	11201	Low-quality	Genome-fragment	15.24	AAI-based	0	No	NA
Station78_MES_DO_NOT_POOL_NODE_13572_length_5257_cov_3.633218	5257	Low-quality	Genome-fragment	7.15	AAI-based	0	No	NA
Station191_SUR_ALL_assembly_NODE_1732_length_18744_cov_4.372037	18744	Medium-quality	Genome-fragment	57.7	AAI-based	0	No	NA
Station208_SUR_ALL_assembly_NODE_1170_length_30139_cov_4.226266	30139	Medium-quality	Genome-fragment	86.64	AAI-based	0	No	NA
Station205_MES_ALL_assembly_NODE_3656_length_16037_cov_2.585346	16037	Low-quality	Genome-fragment	46.54	AAI-based	0	No	NA
Station201_SUR_ALL_assembly_NODE_11242_length_7469_cov_2.558943	7469	Low-quality	Genome-fragment	5	HMM-based	0	No	NA
Station205_MES_ALL_assembly_NODE_20457_length_5263_cov_2.454301	5263	Low-quality	Genome-fragment	17.23	AAI-based	0	No	NA
Station201_MES_ALL_assembly_NODE_14111_length_5988_cov_2.555874	5988	Low-quality	Genome-fragment	17.13	AAI-based	0	No	NA
Station191_SUR_ALL_assembly_NODE_3959_length_11143_cov_3.928211	11143	Low-quality	Genome-fragment	31.46	AAI-based	0	No	NA
Station208_SUR_ALL_assembly_NODE_2701_length_16857_cov_58.916022	16857	Low-quality	Genome-fragment	45.45	AAI-based	0	No	NA
Station206_SUR_ALL_assembly_NODE_1985_length_25507_cov_27.933561	25507	Medium-quality	Genome-fragment	69.39	AAI-based	0	No	NA
Station193_SUR_ALL_assembly_NODE_2288_length_19634_cov_4.788089	19634	Medium-quality	Genome-fragment	53.27	AAI-based	0	No	NA
Station194_SUR_ALL_assembly_NODE_2320_length_17686_cov_4.281379	17686	Low-quality	Genome-fragment	47.99	AAI-based	0	No	NA
Station196_SUR_ALL_assembly_NODE_2595_length_18157_cov_11.227378	18157	Low-quality	Genome-fragment	49.33	AAI-based	0	No	NA
Station194_DCM_ALL_assembly_NODE_3519_length_16355_cov_4.058896	16355	Low-quality	Genome-fragment	44.9	AAI-based	0	No	NA
Station209_SUR_ALL_assembly_NODE_13025_length_8426_cov_7.665870	8426	Low-quality	Genome-fragment	23	AAI-based	0	No	NA
Station194_SUR_ALL_assembly_NODE_2552_length_16580_cov_17.175673	16580	Low-quality	Genome-fragment	8.69	AAI-based	0	No	NA
Station201_MES_ALL_assembly_NODE_8736_length_8484_cov_4.003915	8484	Low-quality	Genome-fragment	4.56	AAI-based	0	No	NA
Station193_SUR_ALL_assembly_NODE_3312_length_15150_cov_26.047632	15150	Low-quality	Genome-fragment	7.94	AAI-based	0	No	NA
Station201_MES_ALL_assembly_NODE_5153_length_12329_cov_4.819782	12329	Low-quality	Genome-fragment	7.11	AAI-based	0	No	NA
Station194_DCM_ALL_assembly_NODE_8382_length_8743_cov_7.712247	8743	Low-quality	Genome-fragment	5.36	AAI-based	NA	No	NA
Station194_DCM_ALL_assembly_NODE_4458_length_13818_cov_7.448957	13818	Low-quality	Genome-fragment	7.24	AAI-based	0	No	NA
Station196_SUR_ALL_assembly_NODE_5274_length_11000_cov_4.733577	11000	Low-quality	Genome-fragment	5.28	AAI-based	0	No	NA
Station194_DCM_ALL_assembly_NODE_7819_length_9188_cov_5.046425	9188	Low-quality	Genome-fragment	15	HMM-based	0	No	NA
Station196_SUR_ALL_assembly_NODE_11058_length_6578_cov_3.018856	6578	Low-quality	Genome-fragment	10	HMM-based	0	No	NA
Station180_SUR_ALL_assembly_NODE_29337_length_5117_cov_3.316476	5117	Low-quality	Genome-fragment	11.16	AAI-based	0	No	NA
Station193_SUR_ALL_assembly_NODE_10586_length_6696_cov_11.805451	6696	Low-quality	Genome-fragment	10	HMM-based	0	No	NA
Station210_SUR_ALL_assembly_NODE_27977_length_5296_cov_3.805953	5296	Low-quality	Genome-fragment	14.1	AAI-based	0	No	NA
Station205_SUR_ALL_assembly_NODE_4322_length_11460_cov_97.308286	11460	Low-quality	Genome-fragment	29.31	AAI-based	0	No	NA
Station201_DCM_ALL_assembly_NODE_12538_length_7783_cov_28.535585	7783	Low-quality	Genome-fragment	21.99	AAI-based	0	No	NA
Station175_SUR_ALL_assembly_NODE_8019_length_13798_cov_10.006694	13798	Low-quality	Genome-fragment	45.52	AAI-based	0	No	NA
Station189_MES_ALL_assembly_NODE_10996_length_9874_cov_33.042876	9874	Low-quality	Genome-fragment	32.42	AAI-based	0	No	NA
Station85_MES_COMBINED_FINAL_NODE_8580_length_8457_cov_4.410259	8457	Low-quality	Genome-fragment	27.81	AAI-based	0	No	NA
Station78_MES_COMBINED_FINAL_NODE_14529_length_5613_cov_8.040482	5613	Low-quality	Genome-fragment	18.45	AAI-based	0	No	NA
Station189_MES_ALL_assembly_NODE_26879_length_5169_cov_32.752444	5169	Low-quality	Genome-fragment	17.08	AAI-based	0	No	NA
Station78_MES_COMBINED_FINAL_NODE_7178_length_9502_cov_7.245686	9502	Low-quality	Genome-fragment	31.67	AAI-based	0	No	NA
Station68_MES_COMBINED_FINAL_NODE_13772_length_6339_cov_5.069064	6339	Low-quality	Genome-fragment	20.84	AAI-based	0	No	NA
Station175_SUR_ALL_assembly_NODE_8677_length_12926_cov_3.706705	12926	Low-quality	Genome-fragment	30.82	AAI-based	0	No	NA
Station188_SUR_ALL_assembly_NODE_4670_length_14539_cov_10.697804	14539	Low-quality	Genome-fragment	41.7	AAI-based	0	No	NA
Station188_DCM_ALL_assembly_NODE_5044_length_15114_cov_10.921708	15114	Low-quality	Genome-fragment	43.41	AAI-based	0	No	NA
Station205_SUR_ALL_assembly_NODE_7215_length_7838_cov_3.031736	7838	Low-quality	Genome-fragment	20.9	AAI-based	0	No	NA
Station205_MES_ALL_assembly_NODE_21153_length_5149_cov_2.811150	5149	Low-quality	Genome-fragment	12.08	AAI-based	0	No	NA
Station205_MES_ALL_assembly_NODE_12310_length_7331_cov_2.517592	7331	Low-quality	Genome-fragment	21.25	AAI-based	0	No	NA
Station189_MES_ALL_assembly_NODE_23077_length_5767_cov_5.070028	5767	Low-quality	Genome-fragment	16.72	AAI-based	0	No	NA
Station205_SUR_ALL_assembly_NODE_6355_length_8607_cov_8.251754	8607	Low-quality	Genome-fragment	23.67	AAI-based	0	No	NA
Station194_SUR_ALL_assembly_NODE_2672_length_16143_cov_173.595288	16143	Low-quality	Genome-fragment	42.62	AAI-based	0	No	NA
Station194_DCM_ALL_assembly_NODE_4930_length_12842_cov_25.542739	12842	Low-quality	Genome-fragment	34.38	AAI-based	0	No	NA
Station196_SUR_ALL_assembly_NODE_7583_length_8507_cov_69.748580	8507	Low-quality	Genome-fragment	22.59	AAI-based	0	No	NA
Station205_MES_ALL_assembly_NODE_13039_length_7053_cov_5.127751	7053	Low-quality	Genome-fragment	18.91	AAI-based	0	No	NA
Station188_DCM_ALL_assembly_NODE_20540_length_5374_cov_8.050573	5374	Low-quality	Genome-fragment	14.11	AAI-based	0	No	NA
Station193_SUR_ALL_assembly_NODE_13428_length_5668_cov_15.419918	5668	Low-quality	Genome-fragment	14.89	AAI-based	0	No	NA
Station194_SUR_ALL_assembly_NODE_2018_length_19409_cov_6.796476	19409	Low-quality	Genome-fragment	5	HMM-based	0	No	NA
Station194_SUR_ALL_assembly_NODE_8788_length_7505_cov_7.091678	7505	Not-determined	Genome-fragment	NA	NA	NA	No	NA
Station180_SUR_ALL_assembly_NODE_23233_length_6234_cov_2.722285	6234	Not-determined	Genome-fragment	NA	NA	NA	No	NA
Station180_ZZZ_ALL_assembly_NODE_16272_length_5836_cov_2.850891	5836	Not-determined	Genome-fragment	NA	NA	NA	No	NA
Station180_SUR_ALL_assembly_NODE_28431_length_5258_cov_3.165481	5258	Not-determined	Genome-fragment	NA	NA	NA	No	NA
Station191_SUR_ALL_assembly_NODE_3924_length_11201_cov_5.155033	11201	Low-quality	Genome-fragment	0	HMM-based	0	No	NA
Station196_SUR_ALL_assembly_NODE_4997_length_11400_cov_5.919260	11400	Low-quality	Genome-fragment	0	HMM-based	0	No	NA
Station194_DCM_ALL_assembly_NODE_7132_length_9898_cov_5.958854	9898	Low-quality	Genome-fragment	0	HMM-based	0	No	NA
Station196_SUR_ALL_assembly_NODE_10964_length_6616_cov_7.739979	6616	Low-quality	Genome-fragment	0	HMM-based	0	No	NA
Station175_SUR_ALL_assembly_NODE_28413_length_5117_cov_3.023311	5117	Not-determined	Genome-fragment	NA	NA	NA	No	NA
Station201_MES_ALL_assembly_NODE_15184_length_5683_cov_11.119581	5683	Not-determined	Genome-fragment	NA	NA	NA	No	NA
Station194_SUR_ALL_assembly_NODE_10324_length_6762_cov_7.673774	6762	Not-determined	Genome-fragment	NA	NA	NA	No	NA
Station180_ZZZ_ALL_assembly_NODE_9672_length_8780_cov_12.163209	8780	Low-quality	Genome-fragment	0	HMM-based	0	No	NA
Station194_SUR_ALL_assembly_NODE_9840_length_6967_cov_3.278067	6967	Low-quality	Genome-fragment	0	HMM-based	NA	No	NA
Station175_SUR_ALL_assembly_NODE_9190_length_12413_cov_4.966985	12413	Low-quality	Genome-fragment	25.88	AAI-based	0	No	NA
Station189_MES_ALL_assembly_NODE_10066_length_10542_cov_4.199867	10542	Low-quality	Genome-fragment	22.56	AAI-based	0	No	NA
Station206_MES_ALL_assembly_NODE_3205_length_24766_cov_28.320262	24766	Medium-quality	Genome-fragment	72.89	AAI-based	0	No	NA
Station206_SUR_ALL_assembly_NODE_1711_length_28074_cov_1215.987009	28074	Medium-quality	Genome-fragment	82.59	AAI-based	0	No	NA
Station209_SUR_ALL_assembly_NODE_15767_length_7324_cov_12.371716	7324	Not-determined	Genome-fragment	NA	NA	NA	No	NA
Station206_MES_ALL_assembly_NODE_13380_length_8258_cov_25.865171	8258	Low-quality	Genome-fragment	23	AAI-based	0	No	NA
Station209_SUR_ALL_assembly_NODE_3458_length_22379_cov_27.870946	22379	Medium-quality	Genome-fragment	65.64	AAI-based	0	No	NA
Station175_SUR_ALL_assembly_NODE_9436_length_12141_cov_3.312510	12141	Low-quality	Genome-fragment	36.09	AAI-based	0	No	NA
Station189_MES_ALL_assembly_NODE_1653_length_33613_cov_10.698462	33613	High-quality	High-quality	99.93	AAI-based	0	No	NA
Station68_MES_DO_NOT_POOL_NODE_3490_length_15139_cov_4.841819	15139	Low-quality	Genome-fragment	45.02	AAI-based	0	No	NA
Station68_MES_DO_NOT_POOL_NODE_6927_length_9389_cov_5.941718	9389	Low-quality	Genome-fragment	28.16	AAI-based	0	No	NA
Station68_MES_COMBINED_FINAL_NODE_8401_length_8774_cov_4.242803	8774	Low-quality	Genome-fragment	26.84	AAI-based	0	No	NA
Station68_MES_COMBINED_FINAL_NODE_14933_length_6015_cov_5.017785	6015	Low-quality	Genome-fragment	18.14	AAI-based	0	No	NA
Station68_MES_DO_NOT_POOL_NODE_11826_length_6584_cov_5.753561	6584	Low-quality	Genome-fragment	18.26	AAI-based	0	No	NA
Station175_SUR_ALL_assembly_NODE_9694_length_11844_cov_3.075324	11844	Low-quality	Genome-fragment	6.74	AAI-based	0	No	NA
Station68_MES_COMBINED_FINAL_NODE_1346_length_32441_cov_6.233527	32441	Low-quality	Genome-fragment	18.47	AAI-based	0	No	NA
Station68_MES_DO_NOT_POOL_NODE_10476_length_7126_cov_4.911611	7126	Low-quality	Genome-fragment	3.93	AAI-based	0	No	NA
Station76_MES_COMBINED_FINAL_NODE_6992_length_9517_cov_4.187910	9517	Low-quality	Genome-fragment	5.27	AAI-based	0	No	NA
Station175_SUR_ALL_assembly_NODE_28015_length_5173_cov_2.830793	5173	Low-quality	Genome-fragment	2.86	AAI-based	NA	No	NA
Station68_MES_DO_NOT_POOL_NODE_3524_length_15008_cov_4.748679	15008	Low-quality	Genome-fragment	8.52	AAI-based	NA	No	NA
Station76_MES_COMBINED_FINAL_NODE_11867_length_5864_cov_3.274402	5864	Not-determined	Genome-fragment	NA	NA	NA	No	NA
Station206_SUR_ALL_assembly_NODE_1208_length_34627_cov_9.757954	34627	Low-quality	Genome-fragment	35.49	AAI-based	0	No	NA
Station206_MES_ALL_assembly_NODE_9359_length_10882_cov_2.908100	10882	Low-quality	Genome-fragment	3.01	AAI-based	0	No	NA
Station201_DCM_ALL_assembly_NODE_3779_length_17268_cov_5.700866	17268	Low-quality	Genome-fragment	8.08	AAI-based	0	No	NA
Station209_SUR_ALL_assembly_NODE_6256_length_14626_cov_4.282891	14626	Low-quality	Genome-fragment	14.86	AAI-based	NA	No	NA
Station209_SUR_ALL_assembly_NODE_4519_length_18569_cov_4.966890	18569	Low-quality	Genome-fragment	5.43	AAI-based	0	No	NA
Station206_MES_ALL_assembly_NODE_14879_length_7592_cov_2.667772	7592	Low-quality	Genome-fragment	6.93	AAI-based	0	No	NA
Station201_DCM_ALL_assembly_NODE_23741_length_5042_cov_5.889713	5042	Low-quality	Genome-fragment	5	HMM-based	0	No	NA
Station194_SUR_ALL_assembly_NODE_1094_length_29327_cov_25.583493	29327	Medium-quality	Genome-fragment	70.67	AAI-based	0	No	NA
Station206_SUR_ALL_assembly_NODE_4744_length_13789_cov_14.128586	13789	Low-quality	Genome-fragment	30.94	AAI-based	0	No	NA
Station208_SUR_ALL_assembly_NODE_3547_length_13775_cov_3.406633	13775	Low-quality	Genome-fragment	30.91	AAI-based	0	No	NA
Station206_MES_ALL_assembly_NODE_17143_length_6786_cov_2.515822	6786	Low-quality	Genome-fragment	15.27	AAI-based	0	No	NA
Station206_SUR_ALL_assembly_NODE_5114_length_13069_cov_13.661288	13069	Low-quality	Genome-fragment	20	HMM-based	0	No	NA
Station208_SUR_ALL_assembly_NODE_4253_length_12033_cov_3.450409	12033	Low-quality	Genome-fragment	20	HMM-based	0	No	NA
Station206_MES_ALL_assembly_NODE_7217_length_13364_cov_2.815613	13364	Low-quality	Genome-fragment	31.3	AAI-based	0	No	NA
Station175_SUR_ALL_assembly_NODE_10965_length_10715_cov_6.242402	10715	Low-quality	Genome-fragment	5	HMM-based	0	No	NA
Station201_MES_ALL_assembly_NODE_7648_length_9330_cov_12.734124	9330	Low-quality	Genome-fragment	10	HMM-based	0	No	NA
Station205_MES_ALL_assembly_NODE_7802_length_9800_cov_12.295947	9800	Low-quality	Genome-fragment	10	HMM-based	0	No	NA
Station194_DCM_ALL_assembly_NODE_13334_length_6281_cov_2.129136	6281	Low-quality	Genome-fragment	7.16	AAI-based	0	No	NA
Station201_SUR_ALL_assembly_NODE_7114_length_10513_cov_2.965768	10513	Low-quality	Genome-fragment	10	HMM-based	0	No	NA
Station201_DCM_ALL_assembly_NODE_16036_length_6600_cov_2.989305	6600	Low-quality	Genome-fragment	5	HMM-based	0	No	NA
Station175_SUR_ALL_assembly_NODE_28283_length_5134_cov_7.173853	5134	Low-quality	Genome-fragment	5	HMM-based	0	No	NA
Station175_SUR_ALL_assembly_NODE_11676_length_10198_cov_2.412896	10198	Low-quality	Genome-fragment	0	HMM-based	69.73	Yes	NA
Station180_ZZZ_ALL_assembly_NODE_1658_length_33703_cov_11.621939	33703	Low-quality	Genome-fragment	20	HMM-based	NA	No	NA
Station180_SUR_ALL_assembly_NODE_20845_length_6853_cov_2.647838	6853	Low-quality	Genome-fragment	3.26	AAI-based	NA	No	NA
Station194_SUR_ALL_assembly_NODE_6772_length_8818_cov_2.065845	8818	Low-quality	Genome-fragment	2.09	AAI-based	65.91	Yes	NA
Station180_SUR_ALL_assembly_NODE_14267_length_9542_cov_2.545062	9542	Low-quality	Genome-fragment	7.96	AAI-based	NA	No	NA
Station194_SUR_ALL_assembly_NODE_5682_length_9912_cov_2.089885	9912	Low-quality	Genome-fragment	4.21	AAI-based	NA	No	NA
Station194_SUR_ALL_assembly_NODE_13723_length_5623_cov_3.007543	5623	Not-determined	Genome-fragment	NA	NA	NA	No	NA
Station175_SUR_ALL_assembly_NODE_11853_length_10078_cov_4.954704	10078	Low-quality	Genome-fragment	29.09	AAI-based	0	No	NA
Station194_DCM_ALL_assembly_NODE_2466_length_21124_cov_2.842090	21124	Medium-quality	Genome-fragment	59.81	AAI-based	0	No	NA
Station205_MES_ALL_assembly_NODE_8833_length_9066_cov_2.906559	9066	Low-quality	Genome-fragment	26.16	AAI-based	0	No	NA
Station64_MES_COMBINED_FINAL_NODE_5305_length_12427_cov_9.100873	12427	Low-quality	Genome-fragment	25	HMM-based	0	No	NA
Station205_MES_ALL_assembly_NODE_15412_length_6328_cov_2.489718	6328	Low-quality	Genome-fragment	10	HMM-based	0	No	NA
Station205_MES_ALL_assembly_NODE_10895_length_7929_cov_2.745872	7929	Low-quality	Genome-fragment	22.27	AAI-based	0	No	NA
Station64_MES_COMBINED_FINAL_NODE_9280_length_8249_cov_4.765316	8249	Low-quality	Genome-fragment	22.74	AAI-based	0	No	NA
Station194_DCM_ALL_assembly_NODE_5918_length_11279_cov_4.543122	11279	Low-quality	Genome-fragment	23.8	AAI-based	0	No	NA
Station205_MES_ALL_assembly_NODE_2390_length_20822_cov_13.008282	20822	Low-quality	Genome-fragment	44.43	AAI-based	0	No	NA
Station201_MES_ALL_assembly_NODE_2414_length_21284_cov_9.509162	21284	Low-quality	Genome-fragment	45.42	AAI-based	0	No	NA
Station201_DCM_ALL_assembly_NODE_3698_length_17484_cov_4.677319	17484	Low-quality	Genome-fragment	37.13	AAI-based	0	No	NA
Station201_SUR_ALL_assembly_NODE_3284_length_18638_cov_3.321154	18638	Low-quality	Genome-fragment	38.44	AAI-based	0	No	NA
Station205_SUR_ALL_assembly_NODE_2356_length_17845_cov_3.177909	17845	Low-quality	Genome-fragment	38.09	AAI-based	0	No	NA
Station194_DCM_ALL_assembly_NODE_7623_length_9369_cov_5.255422	9369	Low-quality	Genome-fragment	22.41	AAI-based	0	No	NA
Station209_SUR_ALL_assembly_NODE_3523_length_22158_cov_188.124417	22158	Medium-quality	Genome-fragment	68.01	AAI-based	0	No	NA
Station191_SUR_ALL_assembly_NODE_10407_length_5998_cov_7.518593	5998	Low-quality	Genome-fragment	18.47	AAI-based	0	No	NA
Station205_MES_ALL_assembly_NODE_14554_length_6553_cov_7.507079	6553	Low-quality	Genome-fragment	20.18	AAI-based	0	No	NA
Station206_SUR_ALL_assembly_NODE_5379_length_12587_cov_38.987711	12587	Low-quality	Genome-fragment	39.99	AAI-based	0	No	NA
Station201_DCM_ALL_assembly_NODE_6271_length_12405_cov_41.158785	12405	Low-quality	Genome-fragment	39.43	AAI-based	0	No	NA
Station205_SUR_ALL_assembly_NODE_13269_length_5127_cov_111.551459	5127	Low-quality	Genome-fragment	15.79	AAI-based	0	No	NA
Station194_SUR_ALL_assembly_NODE_14912_length_5337_cov_129.505490	5337	Low-quality	Genome-fragment	17.1	AAI-based	0	No	NA
Station175_SUR_ALL_assembly_NODE_12519_length_9663_cov_4.228455	9663	Low-quality	Genome-fragment	22.52	AAI-based	17.48	Yes	NA
Station76_MES_COMBINED_FINAL_NODE_2924_length_20776_cov_7.312099	20776	Medium-quality	Genome-fragment	51.04	AAI-based	12.85	Yes	NA
Station189_MES_ALL_assembly_NODE_13307_length_8604_cov_8.185285	8604	Low-quality	Genome-fragment	19.66	AAI-based	19.11	Yes	NA
Station78_MES_COMBINED_FINAL_NODE_5760_length_11308_cov_3.614503	11308	Low-quality	Genome-fragment	26.96	AAI-based	19.49	Yes	NA
Station85_MES_COMBINED_FINAL_NODE_2902_length_16750_cov_7.459060	16750	Low-quality	Genome-fragment	39.56	AAI-based	16.21	Yes	NA
Station189_MES_ALL_assembly_NODE_10850_length_9968_cov_7.631898	9968	Low-quality	Genome-fragment	0	HMM-based	0	No	NA
Station85_MES_COMBINED_FINAL_NODE_868_length_34758_cov_14.846209	34758	Medium-quality	Genome-fragment	55	HMM-based	0	No	NA
Station175_SUR_ALL_assembly_NODE_12832_length_9504_cov_5.847603	9504	Low-quality	Genome-fragment	17.1	AAI-based	0	No	NA
Station209_MES_ALL_assembly_NODE_19715_length_6241_cov_6.354025	6241	Low-quality	Genome-fragment	11.95	AAI-based	0	No	NA
Station205_SUR_ALL_assembly_NODE_12789_length_5267_cov_3.780315	5267	Low-quality	Genome-fragment	10.32	AAI-based	0	No	NA
Station201_SUR_ALL_assembly_NODE_19738_length_5003_cov_8.624899	5003	Low-quality	Genome-fragment	10.79	AAI-based	0	No	NA
Station201_DCM_ALL_assembly_NODE_13672_length_7353_cov_13.188682	7353	Low-quality	Genome-fragment	16.26	AAI-based	0	No	NA
Station180_ZZZ_ALL_assembly_NODE_16532_length_5761_cov_10.208202	5761	Low-quality	Genome-fragment	12.97	AAI-based	0	No	NA
Station189_MES_ALL_assembly_NODE_24606_length_5506_cov_39.280866	5506	Low-quality	Genome-fragment	9.84	AAI-based	0	No	NA
Station206_SUR_ALL_assembly_NODE_11509_length_7312_cov_26.634422	7312	Low-quality	Genome-fragment	5	HMM-based	0	No	NA
Station208_SUR_ALL_assembly_NODE_3817_length_13079_cov_29.217368	13079	Low-quality	Genome-fragment	18.07	AAI-based	0	No	NA
Station205_MES_ALL_assembly_NODE_3097_length_17718_cov_4.044103	17718	Low-quality	Genome-fragment	24.48	AAI-based	0	No	NA
Station209_SUR_ALL_assembly_NODE_7459_length_12850_cov_59.035014	12850	Low-quality	Genome-fragment	17.75	AAI-based	0	No	NA
Station206_SUR_ALL_assembly_NODE_5711_length_12081_cov_27.443539	12081	Low-quality	Genome-fragment	16.69	AAI-based	0	No	NA
Station206_MES_ALL_assembly_NODE_7528_length_12927_cov_13.392247	12927	Low-quality	Genome-fragment	17.86	AAI-based	0	No	NA
Station205_SUR_ALL_assembly_NODE_6160_length_8787_cov_2.332341	8787	Low-quality	Genome-fragment	12.1	AAI-based	0	No	NA
Station175_SUR_ALL_assembly_NODE_17993_length_7324_cov_2.958454	7324	Low-quality	Genome-fragment	13.61	AAI-based	0	No	NA
Station196_SUR_ALL_assembly_NODE_509_length_54649_cov_4.060519	54649	High-quality	High-quality	100.25	AAI-based	0	No	NA
Station194_DCM_ALL_assembly_NODE_577_length_54533_cov_50.772183	54533	Complete	High-quality	103.76	AAI-based	0	No	23-bp-DTR
Station191_SUR_ALL_assembly_NODE_184_length_54264_cov_4.388847	54264	High-quality	High-quality	99.55	AAI-based	0	No	NA
Station189_MES_ALL_assembly_NODE_6727_length_13971_cov_3.086591	13971	Low-quality	Genome-fragment	25.63	AAI-based	0	No	NA
Station189_MES_ALL_assembly_NODE_11680_length_9452_cov_2.673726	9452	Low-quality	Genome-fragment	17.34	AAI-based	0	No	NA
Station189_MES_ALL_assembly_NODE_16775_length_7278_cov_2.848401	7278	Low-quality	Genome-fragment	13.35	AAI-based	0	No	NA
Station175_SUR_ALL_assembly_NODE_18872_length_7035_cov_3.957450	7035	Low-quality	Genome-fragment	9.27	AAI-based	0	No	NA
Station206_MES_ALL_assembly_NODE_11349_length_9368_cov_3.939547	9368	Low-quality	Genome-fragment	12.77	AAI-based	0	No	NA
Station191_SUR_ALL_assembly_NODE_1383_length_21445_cov_5.113184	21445	Low-quality	Genome-fragment	25.58	AAI-based	0	No	NA
Station194_SUR_ALL_assembly_NODE_3465_length_13579_cov_8.116090	13579	Low-quality	Genome-fragment	18.03	AAI-based	0	No	NA
Station196_SUR_ALL_assembly_NODE_2189_length_20448_cov_3.963174	20448	Low-quality	Genome-fragment	27.04	AAI-based	NA	No	NA
Station193_SUR_ALL_assembly_NODE_5280_length_10891_cov_7.338870	10891	Low-quality	Genome-fragment	14.41	AAI-based	NA	No	NA
Station194_DCM_ALL_assembly_NODE_5915_length_11281_cov_3.313380	11281	Low-quality	Genome-fragment	14.78	AAI-based	NA	No	NA
Station175_SUR_ALL_assembly_NODE_22809_length_6075_cov_3.582226	6075	Low-quality	Genome-fragment	15.46	AAI-based	0	No	NA
Station85_MES_COMBINED_FINAL_NODE_10079_length_7636_cov_3.895792	7636	Low-quality	Genome-fragment	19.43	AAI-based	0	No	NA
Station78_MES_DO_NOT_POOL_NODE_5224_length_10955_cov_12.990459	10955	Low-quality	Genome-fragment	27.87	AAI-based	0	No	NA
Station78_MES_COMBINED_FINAL_NODE_6684_length_10037_cov_15.658686	10037	Low-quality	Genome-fragment	25.54	AAI-based	0	No	NA
Station68_MES_COMBINED_FINAL_NODE_6699_length_10228_cov_9.003342	10228	Low-quality	Genome-fragment	26.02	AAI-based	0	No	NA
Station68_MES_DO_NOT_POOL_NODE_3386_length_15516_cov_7.035767	15516	Low-quality	Genome-fragment	39.47	AAI-based	0	No	NA
Station64_MES_COMBINED_FINAL_NODE_8527_length_8739_cov_4.169968	8739	Low-quality	Genome-fragment	22.23	AAI-based	0	No	NA
Station175_SUR_ALL_assembly_NODE_25098_length_5632_cov_2.979738	5632	Low-quality	Genome-fragment	11.12	AAI-based	22.69	Yes	NA
Station189_MES_ALL_assembly_NODE_4181_length_19355_cov_4.715648	19355	Low-quality	Genome-fragment	49.23	AAI-based	0	No	NA
Station68_MES_DO_NOT_POOL_NODE_5943_length_10451_cov_4.989323	10451	Low-quality	Genome-fragment	26.9	AAI-based	0	No	NA
Station68_MES_COMBINED_FINAL_NODE_11446_length_7150_cov_4.557153	7150	Low-quality	Genome-fragment	17.37	AAI-based	0	No	NA
Station78_MES_COMBINED_FINAL_NODE_6576_length_10174_cov_5.116711	10174	Low-quality	Genome-fragment	25.65	AAI-based	0	No	NA
Station78_MES_DO_NOT_POOL_NODE_11674_length_5899_cov_4.624059	5899	Low-quality	Genome-fragment	15.41	AAI-based	0	No	NA
Station85_MES_COMBINED_FINAL_NODE_14739_length_6017_cov_3.069943	6017	Low-quality	Genome-fragment	15.26	AAI-based	0	No	NA
Station175_SUR_ALL_assembly_NODE_27577_length_5245_cov_2.012717	5245	Low-quality	Genome-fragment	11.76	AAI-based	0	No	NA
Station188_SUR_ALL_assembly_NODE_2943_length_21499_cov_6.156501	21499	Low-quality	Genome-fragment	46.22	AAI-based	0	No	NA
Station206_SUR_ALL_assembly_NODE_1080_length_36678_cov_7.140649	36678	Medium-quality	Genome-fragment	83.21	AAI-based	0	No	55-bp-DTR
Station188_DCM_ALL_assembly_NODE_3980_length_17743_cov_5.689168	17743	Low-quality	Genome-fragment	34.99	AAI-based	0	No	NA
Station191_SUR_ALL_assembly_NODE_11642_length_5575_cov_4.858877	5575	Low-quality	Genome-fragment	16.85	AAI-based	0	No	NA
Station208_SUR_ALL_assembly_NODE_1076_length_31863_cov_2.711142	31863	Complete	High-quality	95.81	AAI-based	0	No	45-bp-DTR
Station193_SUR_ALL_assembly_NODE_765_length_38277_cov_12.060332	38277	Complete	High-quality	100.58	AAI-based	0	No	55-bp-DTR
Station194_DCM_ALL_assembly_NODE_17524_length_5178_cov_3.496389	5178	Not-determined	Genome-fragment	NA	NA	NA	No	NA
Station201_MES_ALL_assembly_NODE_5421_length_11887_cov_4.022989	11887	Low-quality	Genome-fragment	5	HMM-based	0	No	NA
Station201_DCM_ALL_assembly_NODE_20528_length_5570_cov_3.287398	5570	Not-determined	Genome-fragment	NA	NA	NA	No	NA
Station201_MES_ALL_assembly_NODE_11093_length_7107_cov_3.696540	7107	Low-quality	Genome-fragment	11.15	AAI-based	0	No	NA
Station205_MES_ALL_assembly_NODE_2650_length_19492_cov_5.940680	19492	Low-quality	Genome-fragment	36.23	AAI-based	0	No	NA
Station201_SUR_ALL_assembly_NODE_9850_length_8177_cov_3.873307	8177	Low-quality	Genome-fragment	0	HMM-based	0	No	NA
Station201_DCM_ALL_assembly_NODE_8216_length_10349_cov_3.403730	10349	Low-quality	Genome-fragment	19.77	AAI-based	0	No	NA
Station175_SUR_ALL_assembly_NODE_28792_length_5066_cov_3.063860	5066	Low-quality	Genome-fragment	13.32	AAI-based	0	No	NA
Station189_MES_ALL_assembly_NODE_4835_length_17549_cov_12.237567	17549	Low-quality	Genome-fragment	44.67	AAI-based	0	No	NA
Station189_DCM_ALL_assembly_NODE_3325_length_16964_cov_2.748300	16964	Low-quality	Genome-fragment	43.73	AAI-based	0	No	NA
Station209_SUR_ALL_assembly_NODE_4073_length_20042_cov_5.016511	20042	Low-quality	Genome-fragment	49.65	AAI-based	0	No	NA
Station209_SUR_ALL_assembly_NODE_3984_length_20402_cov_5.084632	20402	Medium-quality	Genome-fragment	50.2	AAI-based	0	No	NA
Station206_MES_ALL_assembly_NODE_24418_length_5137_cov_1.854978	5137	Low-quality	Genome-fragment	5	HMM-based	0	No	NA
Station206_SUR_ALL_assembly_NODE_13894_length_6386_cov_3.978834	6386	Low-quality	Genome-fragment	10	HMM-based	0	No	NA
Station175_ZZZ_ALL_assembly_NODE_7485_length_8441_cov_10.855593	8441	Low-quality	Genome-fragment	4.41	AAI-based	0	No	NA
Station209_SUR_ALL_assembly_NODE_20946_length_5887_cov_10.517147	5887	Low-quality	Genome-fragment	3.07	AAI-based	0	No	NA
Station188_SUR_ALL_assembly_NODE_5058_length_13607_cov_217.226978	13607	Low-quality	Genome-fragment	7.11	AAI-based	0	No	NA
Station194_SUR_ALL_assembly_NODE_3228_length_14209_cov_55.488766	14209	Low-quality	Genome-fragment	7.43	AAI-based	0	No	NA
Station206_SUR_ALL_assembly_NODE_5054_length_13183_cov_29.347959	13183	Low-quality	Genome-fragment	6.86	AAI-based	0	No	NA
Station194_SUR_ALL_assembly_NODE_8030_length_7956_cov_54.798127	7956	Low-quality	Genome-fragment	4	AAI-based	0	No	NA
Station209_SUR_ALL_assembly_NODE_23495_length_5396_cov_8.257068	5396	Low-quality	Genome-fragment	2.62	AAI-based	NA	No	NA
Station175_ZZZ_ALL_assembly_NODE_10605_length_6370_cov_17.471259	6370	Low-quality	Genome-fragment	11.92	AAI-based	0	No	NA
Station209_SUR_ALL_assembly_NODE_18466_length_6484_cov_3.975890	6484	Low-quality	Genome-fragment	11.86	AAI-based	0	No	NA
Station175_ZZZ_ALL_assembly_NODE_12518_length_5561_cov_11.726480	5561	Low-quality	Genome-fragment	10.17	AAI-based	0	No	NA
Station206_MES_ALL_assembly_NODE_17540_length_6654_cov_7.595393	6654	Low-quality	Genome-fragment	12.16	AAI-based	0	No	NA
Station208_SUR_ALL_assembly_NODE_9929_length_6569_cov_5.060792	6569	Low-quality	Genome-fragment	12.02	AAI-based	0	No	NA
Station201_DCM_ALL_assembly_NODE_16306_length_6530_cov_4.269189	6530	Low-quality	Genome-fragment	11.95	AAI-based	0	No	NA
Station206_SUR_ALL_assembly_NODE_13105_length_6659_cov_18.398092	6659	Low-quality	Genome-fragment	12.25	AAI-based	0	No	NA
Station205_MES_ALL_assembly_NODE_1569_length_27045_cov_14.830937	27045	Medium-quality	Genome-fragment	50	HMM-based	0	No	NA
Station201_MES_ALL_assembly_NODE_2855_length_18792_cov_8.856861	18792	Low-quality	Genome-fragment	43.67	AAI-based	0	No	NA
Station201_DCM_ALL_assembly_NODE_13897_length_7279_cov_2.484358	7279	Low-quality	Genome-fragment	18.55	AAI-based	0	No	NA
Station201_MES_ALL_assembly_NODE_8503_length_8639_cov_8.647484	8639	Low-quality	Genome-fragment	21.71	AAI-based	0	No	NA
Station206_MES_ALL_assembly_NODE_15291_length_7423_cov_2.903502	7423	Low-quality	Genome-fragment	18.3	AAI-based	0	No	NA
Station206_MES_ALL_assembly_NODE_14291_length_7834_cov_2.709089	7834	Low-quality	Genome-fragment	10	HMM-based	0	No	NA
Station205_SUR_ALL_assembly_NODE_5911_length_9050_cov_1.930739	9050	Low-quality	Genome-fragment	10	HMM-based	0	No	NA
Station175_ZZZ_ALL_assembly_NODE_11556_length_5931_cov_17.240640	5931	Low-quality	Genome-fragment	0	HMM-based	0	No	NA
Station191_SUR_ALL_assembly_NODE_4459_length_10393_cov_65.185142	10393	Low-quality	Genome-fragment	20	HMM-based	0	No	NA
Station193_SUR_ALL_assembly_NODE_6527_length_9399_cov_6.645334	9399	Low-quality	Genome-fragment	20	HMM-based	0	No	NA
Station194_DCM_ALL_assembly_NODE_11123_length_7148_cov_3.360355	7148	Low-quality	Genome-fragment	5	HMM-based	0	No	NA
Station206_SUR_ALL_assembly_NODE_6925_length_10544_cov_4.217561	10544	Low-quality	Genome-fragment	20	HMM-based	0	No	NA
Station194_SUR_ALL_assembly_NODE_6367_length_9199_cov_13.438648	9199	Low-quality	Genome-fragment	20	HMM-based	0	No	NA
Station196_SUR_ALL_assembly_NODE_6683_length_9284_cov_12.842561	9284	Low-quality	Genome-fragment	20	HMM-based	0	No	NA
Station191_SUR_ALL_assembly_NODE_1063_length_24887_cov_5.465488	24887	Low-quality	Genome-fragment	38.86	AAI-based	0	No	NA
Station178_SUR_ALL_assembly_NODE_11527_length_8668_cov_2.991989	8668	Low-quality	Genome-fragment	14.06	AAI-based	0	No	NA
Station205_SUR_ALL_assembly_NODE_12952_length_5217_cov_32.051724	5217	Low-quality	Genome-fragment	8.63	AAI-based	0	No	NA
Station205_SUR_ALL_assembly_NODE_2281_length_18304_cov_22.120116	18304	Low-quality	Genome-fragment	28.41	AAI-based	0	No	NA
Station193_SUR_ALL_assembly_NODE_3577_length_14377_cov_5.101103	14377	Low-quality	Genome-fragment	23.8	AAI-based	0	No	NA
Station201_SUR_ALL_assembly_NODE_10583_length_7782_cov_140.950951	7782	Not-determined	Genome-fragment	NA	NA	NA	No	NA
Station209_SUR_ALL_assembly_NODE_5991_length_15129_cov_12.833156	15129	Low-quality	Genome-fragment	23.63	AAI-based	0	No	NA
Station178_SUR_ALL_assembly_NODE_3141_length_24818_cov_3.263983	24818	High-quality	High-quality	103.46	AAI-based	0	No	NA
Station188_SUR_ALL_assembly_NODE_8713_length_8510_cov_3.917918	8510	Low-quality	Genome-fragment	34.98	AAI-based	0	No	NA
Station209_MES_ALL_assembly_NODE_9557_length_11192_cov_2.697944	11192	Low-quality	Genome-fragment	46.59	AAI-based	0	No	NA
Station210_SUR_ALL_assembly_NODE_11134_length_11632_cov_2.656301	11632	Low-quality	Genome-fragment	48.29	AAI-based	0	No	NA
Station210_SUR_ALL_assembly_NODE_11506_length_11302_cov_2.819152	11302	Low-quality	Genome-fragment	47.06	AAI-based	0	No	NA
Station209_MES_ALL_assembly_NODE_9805_length_10959_cov_2.568874	10959	Low-quality	Genome-fragment	45.69	AAI-based	0	No	NA
Station82_SUR_COMBINED_FINAL_NODE_1403_length_23804_cov_13.072129	23804	High-quality	High-quality	98.42	AAI-based	0	No	NA
Station210_SUR_ALL_assembly_NODE_20559_length_6872_cov_29.387120	6872	Low-quality	Genome-fragment	21.6	AAI-based	0	No	NA
Station209_SUR_ALL_assembly_NODE_5765_length_15548_cov_372.097528	15548	Low-quality	Genome-fragment	48.7	AAI-based	0	No	NA
Station206_SUR_ALL_assembly_NODE_18334_length_5225_cov_167.632108	5225	Low-quality	Genome-fragment	17.05	AAI-based	0	No	NA
Station191_SUR_ALL_assembly_NODE_7147_length_7672_cov_135.092162	7672	Low-quality	Genome-fragment	24.21	AAI-based	0	No	NA
Station206_SUR_ALL_assembly_NODE_18092_length_5275_cov_286.936015	5275	Low-quality	Genome-fragment	16.72	AAI-based	0	No	NA
Station193_SUR_ALL_assembly_NODE_15319_length_5184_cov_195.167089	5184	Low-quality	Genome-fragment	15.99	AAI-based	0	No	NA
Station208_SUR_ALL_assembly_NODE_12838_length_5489_cov_280.117593	5489	Low-quality	Genome-fragment	16.93	AAI-based	0	No	NA
Station196_SUR_ALL_assembly_NODE_10769_length_6694_cov_4.901642	6694	Low-quality	Genome-fragment	0	HMM-based	0	No	NA
Station180_SUR_ALL_assembly_NODE_17430_length_7975_cov_9.547854	7975	Low-quality	Genome-fragment	4.08	AAI-based	8.45	Yes	NA
Station188_DCM_ALL_assembly_NODE_3627_length_18845_cov_7.963757	18845	Low-quality	Genome-fragment	9.68	AAI-based	NA	No	NA
Station206_SUR_ALL_assembly_NODE_7920_length_9567_cov_5.430824	9567	Low-quality	Genome-fragment	2.16	AAI-based	73.95	Yes	NA
Station194_SUR_ALL_assembly_NODE_11915_length_6165_cov_1.994272	6165	Low-quality	Genome-fragment	3.39	AAI-based	NA	No	NA
Station180_SUR_ALL_assembly_NODE_20422_length_6973_cov_8.776959	6973	Low-quality	Genome-fragment	6	AAI-based	NA	No	NA
Station196_SUR_ALL_assembly_NODE_9860_length_7105_cov_3.109787	7105	Low-quality	Genome-fragment	5.76	AAI-based	NA	No	NA
Station189_DCM_ALL_assembly_NODE_1470_length_27272_cov_12.799684	27272	High-quality	High-quality	111.67	AAI-based	0	No	NA
Station209_MES_ALL_assembly_NODE_3691_length_23522_cov_4.500533	23522	High-quality	High-quality	96.55	AAI-based	0	No	NA
Station194_SUR_ALL_assembly_NODE_14493_length_5442_cov_3.338222	5442	Low-quality	Genome-fragment	22.3	AAI-based	0	No	NA
Station201_DCM_ALL_assembly_NODE_6610_length_11996_cov_3.168746	11996	Low-quality	Genome-fragment	49.25	AAI-based	0	No	NA
Station194_DCM_ALL_assembly_NODE_3260_length_17302_cov_3.433293	17302	Medium-quality	Genome-fragment	72.08	AAI-based	NA	No	NA
Station210_SUR_ALL_assembly_NODE_20914_length_6764_cov_3.530630	6764	Low-quality	Genome-fragment	28.15	AAI-based	NA	No	NA
Station205_MES_ALL_assembly_NODE_15066_length_6409_cov_8.624174	6409	Not-determined	Genome-fragment	NA	NA	NA	No	NA
Station178_SUR_ALL_assembly_NODE_10488_length_9348_cov_4.917357	9348	Low-quality	Genome-fragment	26.41	AAI-based	0	No	NA
Station209_MES_ALL_assembly_NODE_23303_length_5460_cov_5.150231	5460	Low-quality	Genome-fragment	15.01	AAI-based	0	No	NA
Station208_SUR_ALL_assembly_NODE_9181_length_6943_cov_57.411585	6943	Low-quality	Genome-fragment	19.49	AAI-based	0	No	NA
Station206_MES_ALL_assembly_NODE_11136_length_9508_cov_46.261398	9508	Low-quality	Genome-fragment	26.85	AAI-based	0	No	NA
Station191_SUR_ALL_assembly_NODE_10877_length_5821_cov_3.037288	5821	Low-quality	Genome-fragment	16.31	AAI-based	0	No	NA
Station189_DCM_ALL_assembly_NODE_9097_length_8914_cov_3.063890	8914	Low-quality	Genome-fragment	24.28	AAI-based	0	No	NA
Station191_SUR_ALL_assembly_NODE_605_length_33465_cov_6.407962	33465	High-quality	High-quality	93.29	AAI-based	0	No	NA
Station178_SUR_ALL_assembly_NODE_11310_length_8774_cov_9.784379	8774	Low-quality	Genome-fragment	0	HMM-based	0	No	NA
Station209_SUR_ALL_assembly_NODE_11629_length_9189_cov_5.191044	9189	Low-quality	Genome-fragment	0	HMM-based	0	No	NA
Station201_DCM_ALL_assembly_NODE_9583_length_9315_cov_7.910151	9315	Low-quality	Genome-fragment	0	HMM-based	0	No	NA
Station206_SUR_ALL_assembly_NODE_9303_length_8529_cov_4.762096	8529	Low-quality	Genome-fragment	0	HMM-based	0	No	NA
Station189_DCM_ALL_assembly_NODE_13067_length_7029_cov_3.659306	7029	Low-quality	Genome-fragment	0	HMM-based	0	No	NA
Station193_SUR_ALL_assembly_NODE_14773_length_5313_cov_2.742868	5313	Low-quality	Genome-fragment	0	HMM-based	0	No	NA
Station210_SUR_ALL_assembly_NODE_24431_length_5929_cov_1.749234	5929	Low-quality	Genome-fragment	0	HMM-based	0	No	NA
Station178_SUR_ALL_assembly_NODE_11390_length_8736_cov_162.379680	8736	Low-quality	Genome-fragment	24.33	AAI-based	0	No	NA
Station201_SUR_ALL_assembly_NODE_9020_length_8766_cov_32.336701	8766	Low-quality	Genome-fragment	24.43	AAI-based	0	No	NA
Station196_SUR_ALL_assembly_NODE_10008_length_7034_cov_2.470698	7034	Low-quality	Genome-fragment	19.52	AAI-based	0	No	NA
Station180_ZZZ_ALL_assembly_NODE_17626_length_5492_cov_3.061431	5492	Low-quality	Genome-fragment	15.41	AAI-based	0	No	NA
Station201_DCM_ALL_assembly_NODE_19167_length_5835_cov_3.740484	5835	Low-quality	Genome-fragment	16.26	AAI-based	0	No	NA
Station206_MES_ALL_assembly_NODE_6740_length_14081_cov_6.987737	14081	Low-quality	Genome-fragment	41.6	AAI-based	0	No	NA
Station194_SUR_ALL_assembly_NODE_11466_length_6316_cov_2.823031	6316	Low-quality	Genome-fragment	16.86	AAI-based	0	No	NA
Station178_SUR_ALL_assembly_NODE_15114_length_6903_cov_3.639895	6903	Low-quality	Genome-fragment	12.39	AAI-based	0	No	NA
Station194_SUR_ALL_assembly_NODE_10829_length_6548_cov_42.865394	6548	Low-quality	Genome-fragment	11.75	AAI-based	0	No	NA
Station194_DCM_ALL_assembly_NODE_12763_length_6487_cov_48.957245	6487	Low-quality	Genome-fragment	11.64	AAI-based	0	No	NA
Station196_SUR_ALL_assembly_NODE_11267_length_6501_cov_23.049953	6501	Low-quality	Genome-fragment	11.66	AAI-based	0	No	NA
Station191_SUR_ALL_assembly_NODE_9200_length_6513_cov_31.000465	6513	Low-quality	Genome-fragment	11.68	AAI-based	0	No	NA
Station206_MES_ALL_assembly_NODE_20448_length_5893_cov_5.471223	5893	Low-quality	Genome-fragment	5	HMM-based	0	No	NA
Station84_SUR_COMBINED_FINAL_NODE_8999_length_6397_cov_9.855724	6397	Low-quality	Genome-fragment	11.42	AAI-based	NA	No	NA
Station180_SUR_ALL_assembly_NODE_1035_length_67389_cov_48.012936	67389	Medium-quality	Genome-fragment	85	HMM-based	0	No	NA
Station180_ZZZ_ALL_assembly_NODE_5940_length_12924_cov_5.415728	12924	Low-quality	Genome-fragment	18.13	AAI-based	0	No	NA
Station180_ZZZ_ALL_assembly_NODE_4551_length_16081_cov_3.648945	16081	Low-quality	Genome-fragment	30	HMM-based	0	No	NA
Station180_ZZZ_ALL_assembly_NODE_13170_length_6857_cov_9.610850	6857	Low-quality	Genome-fragment	5	HMM-based	0	No	NA
Station180_ZZZ_ALL_assembly_NODE_5369_length_14032_cov_3.309222	14032	Low-quality	Genome-fragment	5	HMM-based	0	No	NA
Station180_SUR_ALL_assembly_NODE_6893_length_17256_cov_8.400907	17256	Not-determined	Genome-fragment	NA	NA	NA	No	NA
Station180_ZZZ_ALL_assembly_NODE_9559_length_8852_cov_3.586905	8852	Low-quality	Genome-fragment	0	HMM-based	0	No	NA
Station180_SUR_ALL_assembly_NODE_1174_length_61103_cov_14.128243	61103	High-quality	High-quality	96.46	AAI-based	0	No	NA
Station180_ZZZ_ALL_assembly_NODE_4620_length_15893_cov_17.963379	15893	Low-quality	Genome-fragment	25.63	AAI-based	0	No	NA
Station189_DCM_ALL_assembly_NODE_3800_length_15589_cov_4.782863	15589	Low-quality	Genome-fragment	25.19	AAI-based	0	No	NA
Station180_ZZZ_ALL_assembly_NODE_4336_length_16665_cov_15.294702	16665	Low-quality	Genome-fragment	26.35	AAI-based	0	No	NA
Station189_DCM_ALL_assembly_NODE_599_length_42462_cov_4.051407	42462	Medium-quality	Genome-fragment	67.24	AAI-based	0	No	NA
Station180_ZZZ_ALL_assembly_NODE_3013_length_22041_cov_19.701992	22041	Low-quality	Genome-fragment	34.9	AAI-based	0	No	NA
Station180_ZZZ_ALL_assembly_NODE_19037_length_5181_cov_22.052282	5181	Not-determined	Genome-fragment	NA	NA	NA	No	NA
Station180_SUR_ALL_assembly_NODE_1224_length_59543_cov_17.860611	59543	High-quality	High-quality	92.79	AAI-based	0	No	NA
Station189_MES_ALL_assembly_NODE_559_length_56596_cov_25.555685	56596	Medium-quality	Genome-fragment	88.15	AAI-based	0	No	NA
Station191_SUR_ALL_assembly_NODE_1221_length_23049_cov_8.997695	23049	Low-quality	Genome-fragment	36.51	AAI-based	0	No	NA
Station189_DCM_ALL_assembly_NODE_3704_length_15827_cov_6.230218	15827	Low-quality	Genome-fragment	25.89	AAI-based	0	No	NA
Station191_SUR_ALL_assembly_NODE_4356_length_10518_cov_6.394820	10518	Low-quality	Genome-fragment	16.4	AAI-based	0	No	NA
Station189_DCM_ALL_assembly_NODE_2683_length_19272_cov_5.477858	19272	Low-quality	Genome-fragment	30.13	AAI-based	0	No	NA
Station189_DCM_ALL_assembly_NODE_7843_length_9824_cov_3.948511	9824	Low-quality	Genome-fragment	15.31	AAI-based	0	No	NA
Station180_SUR_ALL_assembly_NODE_1376_length_55667_cov_18.857926	55667	High-quality	High-quality	97.71	AAI-based	3.4	Yes	NA
Station180_ZZZ_ALL_assembly_NODE_780_length_55762_cov_4.792486	55762	Complete	High-quality	97.01	AAI-based	4.24	Yes	complete-prophage
Station189_DCM_ALL_assembly_NODE_3615_length_16081_cov_2.885561	16081	Low-quality	Genome-fragment	29.14	AAI-based	0	No	NA
Station189_DCM_ALL_assembly_NODE_10231_length_8259_cov_2.126889	8259	Low-quality	Genome-fragment	13.77	AAI-based	10.95	Yes	NA
Station189_DCM_ALL_assembly_NODE_11084_length_7828_cov_2.422874	7828	Low-quality	Genome-fragment	14.17	AAI-based	0	No	NA
Station189_DCM_ALL_assembly_NODE_19575_length_5328_cov_2.156078	5328	Low-quality	Genome-fragment	8.68	AAI-based	26.46	Yes	NA
Station180_SUR_ALL_assembly_NODE_9507_length_13384_cov_5.698852	13384	Low-quality	Genome-fragment	23.31	AAI-based	0	No	NA
Station180_SUR_ALL_assembly_NODE_1550_length_51545_cov_49.351078	51545	Medium-quality	Genome-fragment	83.83	AAI-based	0.87	Yes	NA
Station180_ZZZ_ALL_assembly_NODE_2288_length_27030_cov_5.399073	27030	Medium-quality	Genome-fragment	79.4	AAI-based	0	No	NA
Station180_SUR_ALL_assembly_NODE_17503_length_7944_cov_29.509063	7944	Low-quality	Genome-fragment	24.21	AAI-based	0	No	NA
Station189_DCM_ALL_assembly_NODE_4547_length_13921_cov_3.379994	13921	Low-quality	Genome-fragment	40.58	AAI-based	0	No	NA
Station180_SUR_ALL_assembly_NODE_25711_length_5724_cov_24.481566	5724	Low-quality	Genome-fragment	5	HMM-based	0	No	NA
Station189_DCM_ALL_assembly_NODE_16131_length_6086_cov_3.150721	6086	Low-quality	Genome-fragment	15.38	AAI-based	0	No	NA
Station189_DCM_ALL_assembly_NODE_11446_length_7673_cov_2.911394	7673	Low-quality	Genome-fragment	11.6	AAI-based	0	No	NA
Station180_ZZZ_ALL_assembly_NODE_2386_length_26277_cov_5.655480	26277	Low-quality	Genome-fragment	33.2	AAI-based	0	No	NA
Station180_SUR_ALL_assembly_NODE_2746_length_34850_cov_6.138238	34850	Low-quality	Genome-fragment	43.8	AAI-based	0	No	NA
Station180_ZZZ_ALL_assembly_NODE_521_length_75959_cov_11.524623	75959	High-quality	High-quality	95.85	AAI-based	0	No	NA
Station180_SUR_ALL_assembly_NODE_3571_length_28519_cov_7.765001	28519	Low-quality	Genome-fragment	36.04	AAI-based	0	No	NA
Station180_SUR_ALL_assembly_NODE_4833_length_22600_cov_7.573209	22600	Low-quality	Genome-fragment	28.42	AAI-based	0	No	NA
Station180_SUR_ALL_assembly_NODE_7621_length_15953_cov_6.945339	15953	Low-quality	Genome-fragment	20.13	AAI-based	0	No	NA
Station180_SUR_ALL_assembly_NODE_28252_length_5290_cov_7.487297	5290	Low-quality	Genome-fragment	6.66	AAI-based	0	No	NA
Station194_SUR_ALL_assembly_NODE_166_length_102849_cov_128.768683	102849	Low-quality	Genome-fragment	27.03	AAI-based	0	No	NA
Station180_SUR_ALL_assembly_NODE_20140_length_7043_cov_2.395821	7043	Low-quality	Genome-fragment	1.84	AAI-based	0	No	NA
Station191_SUR_ALL_assembly_NODE_711_length_31049_cov_3.859908	31049	Low-quality	Genome-fragment	11.99	AAI-based	0	No	NA
Station180_SUR_ALL_assembly_NODE_23507_length_6176_cov_2.144748	6176	Low-quality	Genome-fragment	1.6	AAI-based	0	No	NA
Station191_SUR_ALL_assembly_NODE_3142_length_12923_cov_3.817454	12923	Low-quality	Genome-fragment	3.27	AAI-based	0	No	NA
Station191_SUR_ALL_assembly_NODE_2366_length_15551_cov_4.217346	15551	Low-quality	Genome-fragment	2.66	AAI-based	37.86	Yes	NA
Station191_SUR_ALL_assembly_NODE_4337_length_10546_cov_3.797541	10546	Low-quality	Genome-fragment	2.75	AAI-based	0	No	NA
Station180_SUR_ALL_assembly_NODE_2183_length_40671_cov_6.045499	40671	High-quality	High-quality	108.19	AAI-based	0	No	NA
Station180_ZZZ_ALL_assembly_NODE_1236_length_40550_cov_14.482677	40550	High-quality	High-quality	107.83	AAI-based	0	No	NA
Station189_DCM_ALL_assembly_NODE_7676_length_9980_cov_2.888363	9980	Low-quality	Genome-fragment	5	HMM-based	0	No	NA
Station189_DCM_ALL_assembly_NODE_10645_length_8042_cov_3.215976	8042	Low-quality	Genome-fragment	20.82	AAI-based	0	No	NA
Station201_MES_ALL_assembly_NODE_10883_length_7200_cov_3.072218	7200	Low-quality	Genome-fragment	18.89	AAI-based	0	No	NA
Station201_MES_ALL_assembly_NODE_16242_length_5418_cov_2.779415	5418	Low-quality	Genome-fragment	14.49	AAI-based	0	No	NA
Station201_MES_ALL_assembly_NODE_10091_length_7613_cov_2.020111	7613	Not-determined	Genome-fragment	NA	NA	NA	No	NA
Station180_SUR_ALL_assembly_NODE_2253_length_39866_cov_5.661224	39866	High-quality	High-quality	102.5	AAI-based	0	No	NA
Station180_ZZZ_ALL_assembly_NODE_10136_length_8445_cov_4.056019	8445	Low-quality	Genome-fragment	21.78	AAI-based	0	No	NA
Station180_ZZZ_ALL_assembly_NODE_18249_length_5347_cov_3.080121	5347	Low-quality	Genome-fragment	13.57	AAI-based	0	No	NA
Station180_ZZZ_ALL_assembly_NODE_11913_length_7440_cov_3.602437	7440	Low-quality	Genome-fragment	19.04	AAI-based	0	No	NA
Station180_ZZZ_ALL_assembly_NODE_19315_length_5123_cov_3.334649	5123	Low-quality	Genome-fragment	13.02	AAI-based	0	No	NA
Station180_ZZZ_ALL_assembly_NODE_14055_length_6540_cov_2.677872	6540	Low-quality	Genome-fragment	16.89	AAI-based	0	No	NA
Station180_SUR_ALL_assembly_NODE_5632_length_20093_cov_3.731959	20093	Medium-quality	Genome-fragment	51.61	AAI-based	0	No	NA
Station191_SUR_ALL_assembly_NODE_2886_length_13657_cov_4.681150	13657	Low-quality	Genome-fragment	3.5	AAI-based	0	No	NA
Station180_SUR_ALL_assembly_NODE_17784_length_7838_cov_25.475781	7838	Low-quality	Genome-fragment	2.18	AAI-based	0	No	NA
Station194_SUR_ALL_assembly_NODE_11539_length_6290_cov_2.488853	6290	Low-quality	Genome-fragment	0	HMM-based	0	No	NA
Station180_SUR_ALL_assembly_NODE_18706_length_7489_cov_26.976729	7489	Low-quality	Genome-fragment	2.21	AAI-based	0	No	NA
Station193_SUR_ALL_assembly_NODE_5379_length_10762_cov_2.622677	10762	Low-quality	Genome-fragment	2.64	AAI-based	10.78	Yes	NA
Station180_SUR_ALL_assembly_NODE_29789_length_5047_cov_54.919671	5047	Low-quality	Genome-fragment	1.75	AAI-based	0	No	NA
Station194_SUR_ALL_assembly_NODE_9597_length_7087_cov_2.530290	7087	Low-quality	Genome-fragment	1.86	AAI-based	0	No	NA
Station194_DCM_ALL_assembly_NODE_1193_length_34419_cov_34.706030	34419	High-quality	High-quality	90.71	AAI-based	0	No	NA
Station189_MES_ALL_assembly_NODE_1968_length_30875_cov_33.010448	30875	Medium-quality	Genome-fragment	83.15	AAI-based	0	No	NA
Station194_SUR_ALL_assembly_NODE_3623_length_13158_cov_4.939403	13158	Low-quality	Genome-fragment	34.14	AAI-based	0	No	NA
Station194_SUR_ALL_assembly_NODE_3799_length_12753_cov_5.271145	12753	Low-quality	Genome-fragment	34.31	AAI-based	0	No	NA
Station193_SUR_ALL_assembly_NODE_9218_length_7391_cov_5.813113	7391	Low-quality	Genome-fragment	20.23	AAI-based	0	No	NA
Station193_SUR_ALL_assembly_NODE_13253_length_5725_cov_3.722575	5725	Low-quality	Genome-fragment	5	HMM-based	0	No	NA
Station193_SUR_ALL_assembly_NODE_10309_length_6815_cov_4.191864	6815	Low-quality	Genome-fragment	5	HMM-based	0	No	NA
Station180_SUR_ALL_assembly_NODE_2759_length_34722_cov_28.765223	34722	Medium-quality	Genome-fragment	62.08	AAI-based	0	No	NA
Station180_ZZZ_ALL_assembly_NODE_1146_length_42369_cov_70.935908	42369	Medium-quality	Genome-fragment	75.94	AAI-based	0	No	NA
Station189_DCM_ALL_assembly_NODE_1195_length_30355_cov_5.481353	30355	Medium-quality	Genome-fragment	55.28	AAI-based	0	No	NA
Station189_DCM_ALL_assembly_NODE_10117_length_8319_cov_5.086157	8319	Low-quality	Genome-fragment	14.43	AAI-based	0	No	NA
Station180_ZZZ_ALL_assembly_NODE_15786_length_5975_cov_80.369764	5975	Low-quality	Genome-fragment	10.37	AAI-based	0	No	NA
Station180_SUR_ALL_assembly_NODE_24152_length_6031_cov_27.422858	6031	Low-quality	Genome-fragment	10.44	AAI-based	0	No	NA
Station189_DCM_ALL_assembly_NODE_13718_length_6816_cov_5.326875	6816	Low-quality	Genome-fragment	12.39	AAI-based	0	No	NA
Station180_SUR_ALL_assembly_NODE_2881_length_33659_cov_6.877455	33659	High-quality	High-quality	96.19	AAI-based	0	No	NA
Station180_ZZZ_ALL_assembly_NODE_3542_length_19545_cov_31.029964	19545	Medium-quality	Genome-fragment	55.86	AAI-based	0	No	NA
Station189_DCM_ALL_assembly_NODE_9563_length_8652_cov_2.265558	8652	Low-quality	Genome-fragment	25.22	AAI-based	0	No	NA
Station180_ZZZ_ALL_assembly_NODE_2151_length_28319_cov_22.298684	28319	Medium-quality	Genome-fragment	84.01	AAI-based	0	No	NA
Station180_SUR_ALL_assembly_NODE_9747_length_13102_cov_6.441481	13102	Low-quality	Genome-fragment	39.14	AAI-based	0	No	NA
Station180_SUR_ALL_assembly_NODE_11079_length_11865_cov_5.236833	11865	Low-quality	Genome-fragment	35.17	AAI-based	0	No	NA
Station180_SUR_ALL_assembly_NODE_19264_length_7310_cov_6.627705	7310	Low-quality	Genome-fragment	21.64	AAI-based	0	No	NA
Station189_DCM_ALL_assembly_NODE_923_length_34687_cov_18.755429	34687	Medium-quality	Genome-fragment	85.94	AAI-based	0	No	NA
Station180_SUR_ALL_assembly_NODE_4803_length_22687_cov_60.034376	22687	Medium-quality	Genome-fragment	56.2	AAI-based	0	No	NA
Station180_ZZZ_ALL_assembly_NODE_1416_length_37286_cov_23.924686	37286	High-quality	High-quality	92.37	AAI-based	0	No	NA
Station180_SUR_ALL_assembly_NODE_10353_length_12505_cov_50.366104	12505	Low-quality	Genome-fragment	31.64	AAI-based	0	No	NA
Station189_DCM_ALL_assembly_NODE_5844_length_11874_cov_8.364075	11874	Low-quality	Genome-fragment	30.13	AAI-based	0	No	NA
Station180_SUR_ALL_assembly_NODE_6942_length_17155_cov_50.295789	17155	Low-quality	Genome-fragment	42.69	AAI-based	0	No	NA
Station180_ZZZ_ALL_assembly_NODE_11230_length_7818_cov_6.526085	7818	Low-quality	Genome-fragment	19.79	AAI-based	0	No	NA
Station180_SUR_ALL_assembly_NODE_3132_length_31511_cov_47.049625	31511	Low-quality	Genome-fragment	8.09	AAI-based	0	No	NA
Station180_ZZZ_ALL_assembly_NODE_15259_length_6130_cov_5.010700	6130	Not-determined	Genome-fragment	NA	NA	NA	No	NA
Station180_SUR_ALL_assembly_NODE_14396_length_9462_cov_72.474115	9462	Low-quality	Genome-fragment	2.48	AAI-based	0	No	NA
Station196_SUR_ALL_assembly_NODE_9302_length_7370_cov_2.245249	7370	Low-quality	Genome-fragment	1.91	AAI-based	0	No	NA
Station180_ZZZ_ALL_assembly_NODE_11363_length_7746_cov_3.908464	7746	Low-quality	Genome-fragment	2.17	AAI-based	0	No	NA
Station180_SUR_ALL_assembly_NODE_23517_length_6173_cov_47.721805	6173	Not-determined	Genome-fragment	NA	NA	NA	No	NA
Station180_ZZZ_ALL_assembly_NODE_7518_length_10785_cov_4.639981	10785	Low-quality	Genome-fragment	3.05	AAI-based	0	No	NA
Station191_SUR_ALL_assembly_NODE_1417_length_21150_cov_5.441195	21150	Low-quality	Genome-fragment	6.74	AAI-based	0	No	NA
Station196_SUR_ALL_assembly_NODE_9256_length_7399_cov_5.278050	7399	Low-quality	Genome-fragment	0	HMM-based	0	No	NA
Station180_SUR_ALL_assembly_NODE_6834_length_17361_cov_23.170808	17361	Low-quality	Genome-fragment	7.24	AAI-based	19.87	Yes	NA
Station196_SUR_ALL_assembly_NODE_8212_length_8070_cov_6.180162	8070	Low-quality	Genome-fragment	4.3	AAI-based	0	No	NA
Station194_SUR_ALL_assembly_NODE_10477_length_6699_cov_2.694160	6699	Low-quality	Genome-fragment	3.94	AAI-based	NA	No	NA
Station193_SUR_ALL_assembly_NODE_12083_length_6103_cov_2.989749	6103	Low-quality	Genome-fragment	3.59	AAI-based	NA	No	NA
Station193_SUR_ALL_assembly_NODE_5593_length_10489_cov_2.859306	10489	Low-quality	Genome-fragment	5.6	AAI-based	0	No	NA
Station180_ZZZ_ALL_assembly_NODE_5759_length_13232_cov_5.194430	13232	Low-quality	Genome-fragment	25	HMM-based	0	No	NA
Station180_ZZZ_ALL_assembly_NODE_7814_length_10438_cov_5.137725	10438	Low-quality	Genome-fragment	22.39	AAI-based	0	No	NA
Station180_SUR_ALL_assembly_NODE_11022_length_11910_cov_22.039814	11910	Low-quality	Genome-fragment	25.54	AAI-based	0	No	NA
Station189_DCM_ALL_assembly_NODE_9374_length_8757_cov_3.698460	8757	Low-quality	Genome-fragment	18.78	AAI-based	0	No	NA
Station180_SUR_ALL_assembly_NODE_14160_length_9609_cov_16.135964	9609	Low-quality	Genome-fragment	25.49	AAI-based	0	No	NA
Station189_DCM_ALL_assembly_NODE_14678_length_6503_cov_6.772333	6503	Low-quality	Genome-fragment	16.76	AAI-based	0	No	NA
Station180_ZZZ_ALL_assembly_NODE_9295_length_9042_cov_4.489485	9042	Low-quality	Genome-fragment	23.99	AAI-based	0	No	NA
Station180_SUR_ALL_assembly_NODE_3153_length_31403_cov_35.382544	31403	Medium-quality	Genome-fragment	82.3	AAI-based	0	No	NA
Station180_ZZZ_ALL_assembly_NODE_8329_length_9862_cov_10.751096	9862	Low-quality	Genome-fragment	25.58	AAI-based	0	No	NA
Station189_DCM_ALL_assembly_NODE_9313_length_8788_cov_15.139700	8788	Low-quality	Genome-fragment	22.63	AAI-based	0	No	NA
Station180_ZZZ_ALL_assembly_NODE_12082_length_7352_cov_9.385090	7352	Low-quality	Genome-fragment	18.93	AAI-based	0	No	NA
Station189_DCM_ALL_assembly_NODE_4021_length_15051_cov_14.748733	15051	Low-quality	Genome-fragment	38.98	AAI-based	0	No	NA
Station180_ZZZ_ALL_assembly_NODE_15870_length_5951_cov_9.213704	5951	Low-quality	Genome-fragment	15.37	AAI-based	NA	No	NA
Station180_ZZZ_ALL_assembly_NODE_16133_length_5874_cov_11.517787	5874	Low-quality	Genome-fragment	15.21	AAI-based	0	No	NA
Station180_SUR_ALL_assembly_NODE_3438_length_29383_cov_28.081799	29383	Low-quality	Genome-fragment	45.97	AAI-based	0	No	NA
Station180_ZZZ_ALL_assembly_NODE_7692_length_10575_cov_17.551806	10575	Low-quality	Genome-fragment	16.61	AAI-based	0	No	NA
Station189_DCM_ALL_assembly_NODE_8070_length_9642_cov_19.457182	9642	Low-quality	Genome-fragment	15.11	AAI-based	0	No	NA
Station191_SUR_ALL_assembly_NODE_9256_length_6482_cov_8.337327	6482	Low-quality	Genome-fragment	10.21	AAI-based	0	No	NA
Station189_DCM_ALL_assembly_NODE_7681_length_9972_cov_17.473833	9972	Low-quality	Genome-fragment	15.61	AAI-based	0	No	NA
Station180_ZZZ_ALL_assembly_NODE_8039_length_10176_cov_11.725620	10176	Low-quality	Genome-fragment	15.91	AAI-based	0	No	NA
Station191_SUR_ALL_assembly_NODE_4102_length_10927_cov_6.049393	10927	Low-quality	Genome-fragment	17.11	AAI-based	0	No	NA
Station180_SUR_ALL_assembly_NODE_3497_length_29034_cov_46.063391	29034	High-quality	High-quality	92.94	AAI-based	0	No	NA
Station180_ZZZ_ALL_assembly_NODE_1861_length_31245_cov_15.891472	31245	High-quality	High-quality	99.98	AAI-based	0	No	NA
Station189_DCM_ALL_assembly_NODE_3014_length_18084_cov_36.176327	18084	Medium-quality	Genome-fragment	58.06	AAI-based	0	No	NA
Station189_DCM_ALL_assembly_NODE_4946_length_13216_cov_36.144594	13216	Low-quality	Genome-fragment	15	HMM-based	0	No	NA
Station180_SUR_ALL_assembly_NODE_13405_length_10070_cov_19.916226	10070	Low-quality	Genome-fragment	32.21	AAI-based	0	No	NA
Station180_SUR_ALL_assembly_NODE_13799_length_9814_cov_28.241623	9814	Low-quality	Genome-fragment	19.54	AAI-based	0	No	NA
Station180_SUR_ALL_assembly_NODE_18625_length_7517_cov_18.216564	7517	Low-quality	Genome-fragment	27.86	AAI-based	0	No	NA
Station180_SUR_ALL_assembly_NODE_3637_length_28229_cov_16.105168	28229	Medium-quality	Genome-fragment	64.34	AAI-based	0	No	NA
Station189_DCM_ALL_assembly_NODE_2816_length_18783_cov_4.373612	18783	Low-quality	Genome-fragment	43.23	AAI-based	0	No	NA
Station189_DCM_ALL_assembly_NODE_2900_length_18538_cov_4.366337	18538	Low-quality	Genome-fragment	45.73	AAI-based	0	No	NA
Station180_ZZZ_ALL_assembly_NODE_9329_length_9019_cov_6.635877	9019	Low-quality	Genome-fragment	20.67	AAI-based	0	No	NA
Station180_ZZZ_ALL_assembly_NODE_4256_length_16950_cov_5.044096	16950	Low-quality	Genome-fragment	39.5	AAI-based	0	No	NA
Station180_ZZZ_ALL_assembly_NODE_11749_length_7518_cov_4.874313	7518	Low-quality	Genome-fragment	17.12	AAI-based	0	No	NA
Station180_SUR_ALL_assembly_NODE_9159_length_13775_cov_13.751895	13775	Low-quality	Genome-fragment	28.25	AAI-based	0	No	NA
Station180_SUR_ALL_assembly_NODE_3776_length_27416_cov_62.461789	27416	Medium-quality	Genome-fragment	74.22	AAI-based	0	No	NA
Station180_ZZZ_ALL_assembly_NODE_5488_length_13750_cov_3.027674	13750	Low-quality	Genome-fragment	25	HMM-based	0	No	NA
Station180_ZZZ_ALL_assembly_NODE_6587_length_11983_cov_3.526408	11983	Low-quality	Genome-fragment	32	AAI-based	0	No	NA
Station189_DCM_ALL_assembly_NODE_5393_length_12483_cov_2.870132	12483	Low-quality	Genome-fragment	20	HMM-based	0	No	NA
Station189_DCM_ALL_assembly_NODE_13179_length_6993_cov_3.289565	6993	Low-quality	Genome-fragment	18.92	AAI-based	0	No	NA
Station189_DCM_ALL_assembly_NODE_13353_length_6937_cov_3.005812	6937	Low-quality	Genome-fragment	15	HMM-based	0	No	NA
Station180_SUR_ALL_assembly_NODE_24498_length_5961_cov_45.652895	5961	Not-determined	Genome-fragment	NA	NA	NA	No	NA
Station180_ZZZ_ALL_assembly_NODE_5902_length_12994_cov_4.890563	12994	Low-quality	Genome-fragment	23.12	AAI-based	0	No	NA
Station180_ZZZ_ALL_assembly_NODE_15975_length_5920_cov_4.510827	5920	Low-quality	Genome-fragment	10.21	AAI-based	0	No	NA
Station180_SUR_ALL_assembly_NODE_3864_length_26930_cov_16.065637	26930	Low-quality	Genome-fragment	48.45	AAI-based	0	No	NA
Station180_ZZZ_ALL_assembly_NODE_6383_length_12277_cov_4.461545	12277	Not-determined	Genome-fragment	NA	NA	NA	No	NA
Station180_ZZZ_ALL_assembly_NODE_4764_length_15523_cov_2.918154	15523	Low-quality	Genome-fragment	29.88	AAI-based	0	No	NA
Station180_ZZZ_ALL_assembly_NODE_7391_length_10941_cov_10.701176	10941	Low-quality	Genome-fragment	17.16	AAI-based	0	No	NA
Station180_SUR_ALL_assembly_NODE_18808_length_7455_cov_2.215676	7455	Not-determined	Genome-fragment	NA	NA	NA	No	NA
Station180_SUR_ALL_assembly_NODE_4176_length_25318_cov_9.119582	25318	Medium-quality	Genome-fragment	58.17	AAI-based	0	No	NA
Station180_ZZZ_ALL_assembly_NODE_1118_length_43263_cov_48.502754	43263	Complete	High-quality	99.4	AAI-based	0	No	55-bp-DTR
Station189_DCM_ALL_assembly_NODE_4154_length_14748_cov_2.801742	14748	Low-quality	Genome-fragment	33.88	AAI-based	0	No	NA
Station196_SUR_ALL_assembly_NODE_7187_length_8799_cov_7.982274	8799	Low-quality	Genome-fragment	20.22	AAI-based	0	No	NA
Station193_SUR_ALL_assembly_NODE_637_length_43580_cov_5.977025	43580	Complete	High-quality	100.13	AAI-based	0	No	55-bp-DTR
Station180_SUR_ALL_assembly_NODE_6164_length_18752_cov_8.521688	18752	Low-quality	Genome-fragment	43.08	AAI-based	0	No	NA
Station189_DCM_ALL_assembly_NODE_13730_length_6813_cov_3.049719	6813	Low-quality	Genome-fragment	15.65	AAI-based	0	No	NA
Station180_SUR_ALL_assembly_NODE_4657_length_23170_cov_9.709799	23170	Medium-quality	Genome-fragment	65.27	AAI-based	0	No	NA
Station189_DCM_ALL_assembly_NODE_801_length_37071_cov_5.762697	37071	High-quality	High-quality	104.43	AAI-based	0	No	NA
Station180_ZZZ_ALL_assembly_NODE_7812_length_10439_cov_23.435767	10439	Low-quality	Genome-fragment	29.41	AAI-based	NA	No	NA
Station180_ZZZ_ALL_assembly_NODE_18158_length_5367_cov_22.424699	5367	Low-quality	Genome-fragment	14.09	AAI-based	0	No	NA
Station180_ZZZ_ALL_assembly_NODE_8954_length_9309_cov_23.381024	9309	Low-quality	Genome-fragment	24.59	AAI-based	0	No	NA
Station180_ZZZ_ALL_assembly_NODE_17757_length_5458_cov_20.903757	5458	Low-quality	Genome-fragment	8.02	AAI-based	0	No	NA
Station180_SUR_ALL_assembly_NODE_19226_length_7319_cov_9.895099	7319	Low-quality	Genome-fragment	20.17	AAI-based	0	No	NA
Station180_ZZZ_ALL_assembly_NODE_2493_length_25261_cov_45.690113	25261	Medium-quality	Genome-fragment	70.34	AAI-based	0	No	NA
Station180_SUR_ALL_assembly_NODE_7551_length_16068_cov_104.823893	16068	Low-quality	Genome-fragment	42.88	AAI-based	0	No	NA
Station180_SUR_ALL_assembly_NODE_17184_length_8084_cov_110.900859	8084	Low-quality	Genome-fragment	20.99	AAI-based	0	No	NA
Station180_ZZZ_ALL_assembly_NODE_7846_length_10399_cov_16.369393	10399	Low-quality	Genome-fragment	27.52	AAI-based	0	No	NA
Station180_ZZZ_ALL_assembly_NODE_9357_length_8999_cov_16.173301	8999	Low-quality	Genome-fragment	23.32	AAI-based	0	No	NA
Station180_SUR_ALL_assembly_NODE_20225_length_7022_cov_18.836946	7022	Low-quality	Genome-fragment	19.44	AAI-based	0	No	NA
Station189_DCM_ALL_assembly_NODE_17452_length_5758_cov_3.209363	5758	Low-quality	Genome-fragment	14.75	AAI-based	0	No	NA
Station180_SUR_ALL_assembly_NODE_5126_length_21646_cov_58.599185	21646	Medium-quality	Genome-fragment	52.19	AAI-based	0	No	NA
Station189_DCM_ALL_assembly_NODE_2494_length_20016_cov_5.524272	20016	Low-quality	Genome-fragment	48.24	AAI-based	0	No	NA
Station180_ZZZ_ALL_assembly_NODE_12733_length_7048_cov_3.817103	7048	Low-quality	Genome-fragment	16.14	AAI-based	0	No	NA
Station189_DCM_ALL_assembly_NODE_19828_length_5276_cov_5.913427	5276	Low-quality	Genome-fragment	12.79	AAI-based	0	No	NA
Station180_ZZZ_ALL_assembly_NODE_17161_length_5605_cov_2.563063	5605	Low-quality	Genome-fragment	13.59	AAI-based	0	No	NA
Station180_ZZZ_ALL_assembly_NODE_17866_length_5431_cov_3.207217	5431	Low-quality	Genome-fragment	13.16	AAI-based	0	No	NA
Station180_SUR_ALL_assembly_NODE_22163_length_6490_cov_29.458586	6490	Low-quality	Genome-fragment	15.56	AAI-based	NA	No	NA
Station180_SUR_ALL_assembly_NODE_5320_length_21032_cov_66.226152	21032	Low-quality	Genome-fragment	32.91	AAI-based	0	No	NA
Station189_DCM_ALL_assembly_NODE_7979_length_9714_cov_3.503675	9714	Low-quality	Genome-fragment	15.93	AAI-based	0	No	NA
Station180_ZZZ_ALL_assembly_NODE_19001_length_5188_cov_12.834015	5188	Low-quality	Genome-fragment	8.5	AAI-based	0	No	NA
Station191_SUR_ALL_assembly_NODE_4559_length_10253_cov_6.241420	10253	Low-quality	Genome-fragment	15.98	AAI-based	0	No	NA
Station180_ZZZ_ALL_assembly_NODE_11411_length_7707_cov_5.279927	7707	Low-quality	Genome-fragment	12	AAI-based	0	No	NA
Station191_SUR_ALL_assembly_NODE_8461_length_6874_cov_2.805103	6874	Low-quality	Genome-fragment	10	HMM-based	0	No	NA
Station180_SUR_ALL_assembly_NODE_29463_length_5093_cov_99.818380	5093	Low-quality	Genome-fragment	8.37	AAI-based	0	No	NA
Station208_SUR_ALL_assembly_NODE_4034_length_12515_cov_3.874398	12515	Low-quality	Genome-fragment	19.51	AAI-based	0	No	NA
Station180_ZZZ_ALL_assembly_NODE_5747_length_13256_cov_3.147413	13256	Low-quality	Genome-fragment	20.43	AAI-based	0	No	NA
Station180_SUR_ALL_assembly_NODE_18831_length_7449_cov_3.723830	7449	Low-quality	Genome-fragment	12.01	AAI-based	0	No	NA
Station208_SUR_ALL_assembly_NODE_1904_length_21532_cov_62.894399	21532	Low-quality	Genome-fragment	33.42	AAI-based	0	No	NA
Station180_SUR_ALL_assembly_NODE_28086_length_5318_cov_5.769143	5318	Not-determined	Genome-fragment	NA	NA	NA	No	NA
Station209_SUR_ALL_assembly_NODE_6920_length_13604_cov_40.510886	13604	Low-quality	Genome-fragment	21.19	AAI-based	0	No	NA
Station209_SUR_ALL_assembly_NODE_21170_length_5835_cov_42.871280	5835	Low-quality	Genome-fragment	9.33	AAI-based	0	No	NA
Station180_SUR_ALL_assembly_NODE_5392_length_20797_cov_5.589818	20797	Medium-quality	Genome-fragment	52.77	AAI-based	0	No	NA
Station180_ZZZ_ALL_assembly_NODE_2779_length_23314_cov_3.650200	23314	Medium-quality	Genome-fragment	59.16	AAI-based	0	No	NA
Station191_SUR_ALL_assembly_NODE_1753_length_18659_cov_22.448237	18659	Low-quality	Genome-fragment	47.35	AAI-based	0	No	NA
Station194_SUR_ALL_assembly_NODE_1947_length_19923_cov_4.582746	19923	Medium-quality	Genome-fragment	50.56	AAI-based	0	No	NA
Station194_DCM_ALL_assembly_NODE_3003_length_18341_cov_55.245270	18341	Low-quality	Genome-fragment	46.54	AAI-based	0	No	NA
Station193_SUR_ALL_assembly_NODE_1933_length_21798_cov_4.923470	21798	Medium-quality	Genome-fragment	55.33	AAI-based	0	No	NA
Station196_SUR_ALL_assembly_NODE_7974_length_8237_cov_2.323148	8237	Low-quality	Genome-fragment	20.63	AAI-based	0	No	NA
Station206_SUR_ALL_assembly_NODE_466_length_58582_cov_7.202146	58582	Low-quality	Genome-fragment	31.48	AAI-based	0	No	NA
Station196_SUR_ALL_assembly_NODE_6571_length_9412_cov_2.775890	9412	Low-quality	Genome-fragment	5.13	AAI-based	0	No	NA
Station196_SUR_ALL_assembly_NODE_6954_length_9008_cov_2.730146	9008	Low-quality	Genome-fragment	0	HMM-based	0	No	NA
Station206_MES_ALL_assembly_NODE_14386_length_7796_cov_2.136933	7796	Low-quality	Genome-fragment	0	HMM-based	0	No	NA
Station196_SUR_ALL_assembly_NODE_7179_length_8815_cov_2.752397	8815	Low-quality	Genome-fragment	4.93	AAI-based	0	No	NA
Station206_MES_ALL_assembly_NODE_23158_length_5357_cov_2.011882	5357	Low-quality	Genome-fragment	2.78	AAI-based	0	No	NA
Station67_SUR_ALL_assembly_NODE_790_length_25778_cov_5.494227	25778	Low-quality	Genome-fragment	13.89	AAI-based	0	No	NA
Station180_SUR_ALL_assembly_NODE_5614_length_20151_cov_5.801453	20151	Low-quality	Genome-fragment	3.4	AAI-based	0	No	NA
Station196_SUR_ALL_assembly_NODE_1419_length_27568_cov_3.547741	27568	Low-quality	Genome-fragment	9.75	AAI-based	0	No	NA
Station180_ZZZ_ALL_assembly_NODE_11169_length_7854_cov_22.368509	7854	Low-quality	Genome-fragment	0	HMM-based	0	No	NA
Station208_SUR_ALL_assembly_NODE_1094_length_31504_cov_56.205666	31504	Low-quality	Genome-fragment	6.24	AAI-based	0	No	NA
Station209_SUR_ALL_assembly_NODE_4763_length_17861_cov_5.310513	17861	Low-quality	Genome-fragment	4.79	AAI-based	0	No	NA
Station194_DCM_ALL_assembly_NODE_6654_length_10410_cov_2.632448	10410	Low-quality	Genome-fragment	0	HMM-based	0	No	NA
Station205_MES_ALL_assembly_NODE_15252_length_6366_cov_2.653304	6366	Low-quality	Genome-fragment	0	HMM-based	0	No	NA
Station180_SUR_ALL_assembly_NODE_5776_length_19748_cov_2.943178	19748	Low-quality	Genome-fragment	33.82	AAI-based	0	No	NA
Station180_ZZZ_ALL_assembly_NODE_1169_length_41907_cov_9.570869	41907	Medium-quality	Genome-fragment	72.55	AAI-based	0	No	NA
Station194_DCM_ALL_assembly_NODE_13184_length_6335_cov_2.389331	6335	Low-quality	Genome-fragment	10.84	AAI-based	0	No	NA
Station194_DCM_ALL_assembly_NODE_16481_length_5417_cov_2.883812	5417	Low-quality	Genome-fragment	5	HMM-based	0	No	NA
Station180_SUR_ALL_assembly_NODE_17874_length_7804_cov_2.324429	7804	Low-quality	Genome-fragment	10	HMM-based	0	No	NA
Station180_SUR_ALL_assembly_NODE_22977_length_6301_cov_2.491034	6301	Low-quality	Genome-fragment	10	HMM-based	0	No	NA
Station180_ZZZ_ALL_assembly_NODE_729_length_58537_cov_5.783968	58537	High-quality	High-quality	93	AAI-based	0	No	NA
Station180_SUR_ALL_assembly_NODE_5857_length_19529_cov_4.859710	19529	Low-quality	Genome-fragment	39.41	AAI-based	0	No	NA
Station194_SUR_ALL_assembly_NODE_3033_length_14821_cov_674.639713	14821	Low-quality	Genome-fragment	29.15	AAI-based	0	No	NA
Station191_SUR_ALL_assembly_NODE_5507_length_9056_cov_5.026886	9056	Low-quality	Genome-fragment	16.18	AAI-based	0	No	NA
Station201_DCM_ALL_assembly_NODE_10318_length_8878_cov_5.280857	8878	Low-quality	Genome-fragment	9.97	AAI-based	NA	No	NA
Station193_SUR_ALL_assembly_NODE_5656_length_10413_cov_313.254972	10413	Low-quality	Genome-fragment	20.45	AAI-based	0	No	NA
Station201_DCM_ALL_assembly_NODE_20499_length_5575_cov_7.033514	5575	Low-quality	Genome-fragment	10.74	AAI-based	0	No	NA
Station201_SUR_ALL_assembly_NODE_11606_length_7298_cov_5.386856	7298	Low-quality	Genome-fragment	14.51	AAI-based	0	No	NA
Station180_SUR_ALL_assembly_NODE_6400_length_18267_cov_44.103229	18267	Medium-quality	Genome-fragment	51.46	AAI-based	0	No	NA
Station180_SUR_ALL_assembly_NODE_19580_length_7219_cov_75.149218	7219	Low-quality	Genome-fragment	20.16	AAI-based	0	No	NA
Station180_SUR_ALL_assembly_NODE_24205_length_6020_cov_108.884325	6020	Low-quality	Genome-fragment	16.59	AAI-based	0	No	NA
Station180_SUR_ALL_assembly_NODE_27596_length_5394_cov_86.993819	5394	Low-quality	Genome-fragment	14.79	AAI-based	0	No	NA
Station180_SUR_ALL_assembly_NODE_17128_length_8107_cov_34.770616	8107	Low-quality	Genome-fragment	21.77	AAI-based	NA	No	NA
Station180_SUR_ALL_assembly_NODE_14102_length_9642_cov_57.047877	9642	Low-quality	Genome-fragment	27.04	AAI-based	0	No	NA
Station180_SUR_ALL_assembly_NODE_28693_length_5216_cov_92.311568	5216	Low-quality	Genome-fragment	13.76	AAI-based	0	No	NA
Station180_SUR_ALL_assembly_NODE_6439_length_18177_cov_7.046518	18177	Medium-quality	Genome-fragment	50.5	AAI-based	0	No	NA
Station180_ZZZ_ALL_assembly_NODE_17784_length_5452_cov_4.662590	5452	Low-quality	Genome-fragment	14.96	AAI-based	0	No	NA
Station189_DCM_ALL_assembly_NODE_8274_length_9513_cov_4.988475	9513	Low-quality	Genome-fragment	18.2	AAI-based	31.51	Yes	NA
Station193_SUR_ALL_assembly_NODE_3781_length_13784_cov_7.226455	13784	Low-quality	Genome-fragment	38.58	AAI-based	0	No	NA
Station208_SUR_ALL_assembly_NODE_11842_length_5803_cov_267.775400	5803	Low-quality	Genome-fragment	16.24	AAI-based	0	No	NA
Station196_SUR_ALL_assembly_NODE_5394_length_10798_cov_4.378014	10798	Low-quality	Genome-fragment	30.26	AAI-based	0	No	NA
Station180_ZZZ_ALL_assembly_NODE_11226_length_7820_cov_3.052801	7820	Low-quality	Genome-fragment	21.86	AAI-based	0	No	NA
Station191_SUR_ALL_assembly_NODE_1930_length_17651_cov_4.212435	17651	Low-quality	Genome-fragment	4.51	AAI-based	0	No	NA
Station206_SUR_ALL_assembly_NODE_3586_length_16966_cov_11.265862	16966	Low-quality	Genome-fragment	4.36	AAI-based	0	No	NA
Station180_SUR_ALL_assembly_NODE_12525_length_10684_cov_17.357795	10684	Low-quality	Genome-fragment	2.74	AAI-based	0	No	NA
Station188_SUR_ALL_assembly_NODE_10743_length_7114_cov_4.515512	7114	Low-quality	Genome-fragment	0	HMM-based	0	No	NA
Station188_DCM_ALL_assembly_NODE_19813_length_5524_cov_13.795209	5524	Low-quality	Genome-fragment	0	HMM-based	0	No	NA
Station189_DCM_ALL_assembly_NODE_19742_length_5296_cov_4.570883	5296	Low-quality	Genome-fragment	0	HMM-based	0	No	NA
Station196_SUR_ALL_assembly_NODE_9754_length_7150_cov_5.935870	7150	Low-quality	Genome-fragment	1.8	AAI-based	0	No	NA
Station180_SUR_ALL_assembly_NODE_6729_length_17562_cov_4.399269	17562	Low-quality	Genome-fragment	45.48	AAI-based	0	No	NA
Station180_ZZZ_ALL_assembly_NODE_3074_length_21744_cov_22.399742	21744	Medium-quality	Genome-fragment	56.21	AAI-based	0	No	NA
Station191_SUR_ALL_assembly_NODE_2091_length_16840_cov_10.870897	16840	Low-quality	Genome-fragment	46.57	AAI-based	0	No	NA
Station189_DCM_ALL_assembly_NODE_3490_length_16441_cov_7.141157	16441	Low-quality	Genome-fragment	42.46	AAI-based	0	No	NA
Station194_DCM_ALL_assembly_NODE_6569_length_10520_cov_4.111228	10520	Low-quality	Genome-fragment	27.08	AAI-based	0	No	NA
Station201_MES_ALL_assembly_NODE_14478_length_5879_cov_4.509100	5879	Low-quality	Genome-fragment	15.13	AAI-based	0	No	NA
Station201_SUR_ALL_assembly_NODE_14421_length_6237_cov_5.089777	6237	Low-quality	Genome-fragment	16.05	AAI-based	0	No	NA
Station180_SUR_ALL_assembly_NODE_6758_length_17515_cov_3.353895	17515	Low-quality	Genome-fragment	43.3	AAI-based	0	No	NA
Station206_SUR_ALL_assembly_NODE_3527_length_17169_cov_76.865782	17169	Low-quality	Genome-fragment	42.6	AAI-based	0	No	NA
Station208_SUR_ALL_assembly_NODE_10609_length_6257_cov_6.282328	6257	Low-quality	Genome-fragment	15.39	AAI-based	0	No	NA
Station180_SUR_ALL_assembly_NODE_17748_length_7849_cov_3.246472	7849	Low-quality	Genome-fragment	19.39	AAI-based	0	No	NA
Station196_SUR_ALL_assembly_NODE_15361_length_5271_cov_6.349118	5271	Low-quality	Genome-fragment	12.84	AAI-based	0	No	NA
Station180_SUR_ALL_assembly_NODE_19098_length_7359_cov_3.131435	7359	Low-quality	Genome-fragment	18.2	AAI-based	0	No	NA
Station208_SUR_ALL_assembly_NODE_7588_length_7974_cov_5.240561	7974	Low-quality	Genome-fragment	19.69	AAI-based	0	No	NA
Station196_SUR_ALL_assembly_NODE_11728_length_6320_cov_4.706145	6320	Low-quality	Genome-fragment	10.37	AAI-based	0	No	NA
Station194_SUR_ALL_assembly_NODE_5026_length_10718_cov_5.353278	10718	Low-quality	Genome-fragment	29.3	AAI-based	0	No	NA
Station194_DCM_ALL_assembly_NODE_6297_length_10813_cov_5.068228	10813	Low-quality	Genome-fragment	29.61	AAI-based	0	No	NA
Station193_SUR_ALL_assembly_NODE_11606_length_6278_cov_23.462478	6278	Low-quality	Genome-fragment	10.27	AAI-based	0	No	NA
Station191_SUR_ALL_assembly_NODE_7719_length_7304_cov_13.522831	7304	Low-quality	Genome-fragment	11.99	AAI-based	0	No	NA
Station193_SUR_ALL_assembly_NODE_9477_length_7243_cov_27.607540	7243	Low-quality	Genome-fragment	19.87	AAI-based	0	No	NA
Station191_SUR_ALL_assembly_NODE_9595_length_6315_cov_19.990895	6315	Low-quality	Genome-fragment	17.38	AAI-based	0	No	NA
Station180_SUR_ALL_assembly_NODE_6822_length_17384_cov_8.189105	17384	Complete	High-quality	97.81	AAI-based	0	No	39-bp-DTR
Station189_DCM_ALL_assembly_NODE_3199_length_17384_cov_57.052282	17384	Complete	High-quality	97.81	AAI-based	0	No	39-bp-DTR
Station180_ZZZ_ALL_assembly_NODE_4000_length_17796_cov_24.927343	17796	Medium-quality	Genome-fragment	59.81	AAI-based	0	No	22-bp-DTR
Station189_MES_ALL_assembly_NODE_4849_length_17500_cov_3.060648	17500	Medium-quality	Genome-fragment	60.93	AAI-based	0	No	NA
Station180_SUR_ALL_assembly_NODE_14692_length_9281_cov_8.487752	9281	Low-quality	Genome-fragment	29.83	AAI-based	0	No	39-bp-DTR
Station180_ZZZ_ALL_assembly_NODE_8984_length_9284_cov_27.781666	9284	Low-quality	Genome-fragment	29.84	AAI-based	0	No	42-bp-DTR
Station189_DCM_ALL_assembly_NODE_8575_length_9281_cov_63.478539	9281	Low-quality	Genome-fragment	29.83	AAI-based	0	No	39-bp-DTR
Station180_SUR_ALL_assembly_NODE_7052_length_16926_cov_2.934562	16926	Low-quality	Genome-fragment	27.8	AAI-based	0	No	NA
Station180_ZZZ_ALL_assembly_NODE_4655_length_15803_cov_3.215646	15803	Low-quality	Genome-fragment	26.19	AAI-based	0	No	NA
Station189_DCM_ALL_assembly_NODE_8306_length_9488_cov_2.543305	9488	Low-quality	Genome-fragment	15.7	AAI-based	0	No	NA
Station189_DCM_ALL_assembly_NODE_5236_length_12765_cov_2.269473	12765	Low-quality	Genome-fragment	20.19	AAI-based	0	No	NA
Station180_ZZZ_ALL_assembly_NODE_17898_length_5422_cov_2.139184	5422	Low-quality	Genome-fragment	8.52	AAI-based	0	No	NA
Station180_SUR_ALL_assembly_NODE_17561_length_7922_cov_2.502606	7922	Low-quality	Genome-fragment	12.85	AAI-based	0	No	NA
Station180_ZZZ_ALL_assembly_NODE_8745_length_9490_cov_2.465501	9490	Low-quality	Genome-fragment	15.25	AAI-based	0	No	NA
Station201_SUR_ALL_assembly_NODE_10730_length_7708_cov_3.309944	7708	Low-quality	Genome-fragment	21.2	AAI-based	0	No	NA
Station188_SUR_ALL_assembly_NODE_5617_length_12472_cov_18.786261	12472	Low-quality	Genome-fragment	34.5	AAI-based	0	No	NA
Station188_DCM_ALL_assembly_NODE_8408_length_10457_cov_30.223803	10457	Low-quality	Genome-fragment	28.88	AAI-based	0	No	NA
Station194_SUR_ALL_assembly_NODE_6929_length_8683_cov_24.546592	8683	Low-quality	Genome-fragment	23.98	AAI-based	0	No	NA
Station193_SUR_ALL_assembly_NODE_6523_length_9401_cov_60.975177	9401	Low-quality	Genome-fragment	25.98	AAI-based	0	No	NA
Station196_SUR_ALL_assembly_NODE_10067_length_7001_cov_4.385834	7001	Low-quality	Genome-fragment	19.35	AAI-based	0	No	NA
Station191_SUR_ALL_assembly_NODE_5015_length_9646_cov_4.050151	9646	Low-quality	Genome-fragment	26.71	AAI-based	0	No	NA
Station193_SUR_ALL_assembly_NODE_2061_length_21024_cov_7.353522	21024	Low-quality	Genome-fragment	33.38	AAI-based	0	No	NA
Station191_SUR_ALL_assembly_NODE_7332_length_7549_cov_11.583400	7549	Low-quality	Genome-fragment	12.18	AAI-based	0	No	NA
Station196_SUR_ALL_assembly_NODE_2173_length_20583_cov_10.641806	20583	Low-quality	Genome-fragment	32.68	AAI-based	0	No	NA
Station194_SUR_ALL_assembly_NODE_4452_length_11590_cov_5.880711	11590	Low-quality	Genome-fragment	18.69	AAI-based	0	No	NA
Station194_DCM_ALL_assembly_NODE_10059_length_7684_cov_2.770219	7684	Low-quality	Genome-fragment	12.38	AAI-based	0	No	NA
Station194_SUR_ALL_assembly_NODE_5675_length_9916_cov_7.922117	9916	Low-quality	Genome-fragment	15.59	AAI-based	0	No	NA
Station194_DCM_ALL_assembly_NODE_9777_length_7839_cov_2.865750	7839	Low-quality	Genome-fragment	12.29	AAI-based	0	No	NA
Station180_SUR_ALL_assembly_NODE_7136_length_16775_cov_7.864234	16775	Low-quality	Genome-fragment	29.97	AAI-based	0	No	NA
Station180_ZZZ_ALL_assembly_NODE_1147_length_42359_cov_11.099163	42359	Medium-quality	Genome-fragment	75.69	AAI-based	0	No	NA
Station189_DCM_ALL_assembly_NODE_11286_length_7743_cov_2.587539	7743	Low-quality	Genome-fragment	13.77	AAI-based	0	No	NA
Station180_SUR_ALL_assembly_NODE_10145_length_12708_cov_8.593456	12708	Low-quality	Genome-fragment	21.5	AAI-based	0	No	NA
Station180_ZZZ_ALL_assembly_NODE_2611_length_24446_cov_11.003321	24446	Low-quality	Genome-fragment	41.56	AAI-based	0	No	NA
Station180_SUR_ALL_assembly_NODE_10392_length_12475_cov_8.703945	12475	Low-quality	Genome-fragment	20.96	AAI-based	0	No	NA
Station189_DCM_ALL_assembly_NODE_13479_length_6890_cov_2.625896	6890	Low-quality	Genome-fragment	11.69	AAI-based	0	No	NA
Station180_SUR_ALL_assembly_NODE_7169_length_16722_cov_5.375172	16722	Low-quality	Genome-fragment	0	HMM-based	0	No	NA
Station180_ZZZ_ALL_assembly_NODE_3723_length_18790_cov_20.314438	18790	Low-quality	Genome-fragment	0	HMM-based	0	No	NA
Station209_SUR_ALL_assembly_NODE_2674_length_26556_cov_5.611600	26556	Low-quality	Genome-fragment	0	HMM-based	0	No	NA
Station205_MES_ALL_assembly_NODE_9213_length_8813_cov_2.230760	8813	Not-determined	Genome-fragment	NA	NA	NA	No	NA
Station194_DCM_ALL_assembly_NODE_17506_length_5181_cov_2.774678	5181	Not-determined	Genome-fragment	NA	NA	NA	No	NA
Station194_DCM_ALL_assembly_NODE_12167_length_6701_cov_2.602468	6701	Not-determined	Genome-fragment	NA	NA	NA	No	NA
Station194_DCM_ALL_assembly_NODE_4273_length_14224_cov_3.002188	14224	Low-quality	Genome-fragment	0	HMM-based	0	No	NA
Station180_SUR_ALL_assembly_NODE_7325_length_16442_cov_23.672057	16442	Low-quality	Genome-fragment	25.52	AAI-based	0	No	NA
Station189_DCM_ALL_assembly_NODE_2733_length_19070_cov_3.042598	19070	Low-quality	Genome-fragment	29.6	AAI-based	0	No	NA
Station180_ZZZ_ALL_assembly_NODE_9389_length_8984_cov_6.503080	8984	Low-quality	Genome-fragment	13.93	AAI-based	0	No	NA
Station180_ZZZ_ALL_assembly_NODE_11647_length_7575_cov_5.514096	7575	Low-quality	Genome-fragment	11.72	AAI-based	0	No	NA
Station180_SUR_ALL_assembly_NODE_18632_length_7514_cov_22.746347	7514	Low-quality	Genome-fragment	12.08	AAI-based	0	No	NA
Station180_ZZZ_ALL_assembly_NODE_19225_length_5141_cov_4.018875	5141	Low-quality	Genome-fragment	5	HMM-based	0	No	NA
Station180_SUR_ALL_assembly_NODE_23405_length_6198_cov_4.875142	6198	Low-quality	Genome-fragment	9.06	AAI-based	0	No	NA
Station180_SUR_ALL_assembly_NODE_8149_length_15144_cov_73.905494	15144	High-quality	High-quality	94.5	AAI-based	0	No	NA
Station189_MES_ALL_assembly_NODE_5753_length_15550_cov_3.636722	15550	High-quality	High-quality	96.77	AAI-based	0	No	NA
Station180_ZZZ_ALL_assembly_NODE_5548_length_13639_cov_63.838486	13639	Medium-quality	Genome-fragment	84.94	AAI-based	0	No	NA
Station189_DCM_ALL_assembly_NODE_3681_length_15884_cov_93.818371	15884	High-quality	High-quality	98.93	AAI-based	0	No	NA
Station180_SUR_ALL_assembly_NODE_10892_length_12026_cov_16.816473	12026	Medium-quality	Genome-fragment	75.48	AAI-based	0	No	NA
Station189_DCM_ALL_assembly_NODE_6834_length_10775_cov_3.954571	10775	Medium-quality	Genome-fragment	67.67	AAI-based	0	No	NA
Station180_ZZZ_ALL_assembly_NODE_15292_length_6119_cov_5.763193	6119	Low-quality	Genome-fragment	38.15	AAI-based	0	No	NA
Station180_SUR_ALL_assembly_NODE_8242_length_15005_cov_4.886622	15005	Medium-quality	Genome-fragment	50.2	AAI-based	0	No	NA
Station189_DCM_ALL_assembly_NODE_14254_length_6634_cov_11.134367	6634	Low-quality	Genome-fragment	22.19	AAI-based	0	No	NA
Station180_ZZZ_ALL_assembly_NODE_3412_length_20074_cov_13.316000	20074	Medium-quality	Genome-fragment	67.16	AAI-based	0	No	NA
Station189_DCM_ALL_assembly_NODE_7772_length_9878_cov_10.516339	9878	Low-quality	Genome-fragment	33.05	AAI-based	0	No	NA
Station180_SUR_ALL_assembly_NODE_21635_length_6626_cov_3.000000	6626	Low-quality	Genome-fragment	22.17	AAI-based	0	No	NA
Station180_SUR_ALL_assembly_NODE_27309_length_5442_cov_5.931130	5442	Low-quality	Genome-fragment	16.82	AAI-based	0	No	NA
Station180_ZZZ_ALL_assembly_NODE_14749_length_6295_cov_3.582692	6295	Low-quality	Genome-fragment	19.54	AAI-based	0	No	NA
Station180_SUR_ALL_assembly_NODE_9077_length_13876_cov_51.150062	13876	Low-quality	Genome-fragment	31.08	AAI-based	0	No	NA
Station189_DCM_ALL_assembly_NODE_469_length_48062_cov_8.248068	48062	Medium-quality	Genome-fragment	87.64	AAI-based	0	No	NA
Station180_ZZZ_ALL_assembly_NODE_2649_length_24119_cov_113.261594	24119	Low-quality	Genome-fragment	45	HMM-based	0	No	NA
Station180_ZZZ_ALL_assembly_NODE_4453_length_16322_cov_126.317821	16322	Low-quality	Genome-fragment	29.51	AAI-based	0	No	NA
Station180_SUR_ALL_assembly_NODE_29259_length_5129_cov_21.270989	5129	Not-determined	Genome-fragment	NA	NA	NA	No	NA
Station180_SUR_ALL_assembly_NODE_29408_length_5104_cov_16.109725	5104	Low-quality	Genome-fragment	0	HMM-based	0	No	NA
Station180_ZZZ_ALL_assembly_NODE_11282_length_7790_cov_118.796768	7790	Low-quality	Genome-fragment	15.45	AAI-based	0	No	NA
Station196_SUR_ALL_assembly_NODE_7229_length_8765_cov_77.028703	8765	Low-quality	Genome-fragment	14.68	AAI-based	0	No	NA
Station194_SUR_ALL_assembly_NODE_3237_length_14171_cov_40.594078	14171	Low-quality	Genome-fragment	23.65	AAI-based	0	No	NA
Station193_SUR_ALL_assembly_NODE_10043_length_6941_cov_24.232791	6941	Low-quality	Genome-fragment	11.59	AAI-based	0	No	NA
Station208_SUR_ALL_assembly_NODE_11627_length_5876_cov_2.917884	5876	Low-quality	Genome-fragment	9.82	AAI-based	0	No	NA
Station194_DCM_ALL_assembly_NODE_17884_length_5111_cov_19.287184	5111	Low-quality	Genome-fragment	8.54	AAI-based	0	No	NA
Station84_SUR_COMBINED_FINAL_NODE_11946_length_5060_cov_3.320280	5060	Low-quality	Genome-fragment	8.46	AAI-based	0	No	NA
Station85_SUR_COMBINED_FINAL_NODE_8946_length_5414_cov_6.809853	5414	Low-quality	Genome-fragment	9.06	AAI-based	0	No	NA
Station180_SUR_ALL_assembly_NODE_9696_length_13155_cov_3.770840	13155	Low-quality	Genome-fragment	20.54	AAI-based	0	No	NA
Station193_SUR_ALL_assembly_NODE_1276_length_28092_cov_7.098370	28092	Low-quality	Genome-fragment	44.44	AAI-based	0	No	NA
Station189_DCM_ALL_assembly_NODE_7683_length_9972_cov_4.707674	9972	Low-quality	Genome-fragment	15.66	AAI-based	0	No	NA
Station180_ZZZ_ALL_assembly_NODE_8222_length_9973_cov_6.367917	9973	Low-quality	Genome-fragment	15.66	AAI-based	0	No	NA
Station191_SUR_ALL_assembly_NODE_9118_length_6550_cov_5.345343	6550	Low-quality	Genome-fragment	10.31	AAI-based	0	No	NA
Station194_SUR_ALL_assembly_NODE_1275_length_26327_cov_4.049520	26327	Low-quality	Genome-fragment	41.42	AAI-based	0	No	NA
Station180_ZZZ_ALL_assembly_NODE_12118_length_7334_cov_5.160049	7334	Low-quality	Genome-fragment	11.34	AAI-based	0	No	NA
Station180_SUR_ALL_assembly_NODE_9735_length_13112_cov_49.908172	13112	Low-quality	Genome-fragment	21.14	AAI-based	0	No	NA
Station180_ZZZ_ALL_assembly_NODE_5837_length_13089_cov_16.493325	13089	Low-quality	Genome-fragment	21.09	AAI-based	0	No	NA
Station189_DCM_ALL_assembly_NODE_4982_length_13145_cov_14.467609	13145	Low-quality	Genome-fragment	21.19	AAI-based	0	No	NA
Station193_SUR_ALL_assembly_NODE_8124_length_8069_cov_7.350512	8069	Low-quality	Genome-fragment	13.02	AAI-based	0	No	NA
Station196_SUR_ALL_assembly_NODE_10871_length_6652_cov_3.966955	6652	Low-quality	Genome-fragment	10.76	AAI-based	0	No	NA
Station194_SUR_ALL_assembly_NODE_15200_length_5264_cov_2.339988	5264	Low-quality	Genome-fragment	8.51	AAI-based	0	No	NA
Station191_SUR_ALL_assembly_NODE_6484_length_8163_cov_14.145659	8163	Low-quality	Genome-fragment	13.19	AAI-based	0	No	NA
Station193_SUR_ALL_assembly_NODE_11569_length_6294_cov_26.690175	6294	Low-quality	Genome-fragment	19.12	AAI-based	0	No	NA
Station191_SUR_ALL_assembly_NODE_9527_length_6345_cov_8.921940	6345	Low-quality	Genome-fragment	14.74	AAI-based	0	No	NA
Station194_SUR_ALL_assembly_NODE_2963_length_15092_cov_144.055663	15092	Low-quality	Genome-fragment	35.06	AAI-based	0	No	NA
Station196_SUR_ALL_assembly_NODE_6802_length_9148_cov_6.098537	9148	Low-quality	Genome-fragment	21.25	AAI-based	0	No	NA
Station193_SUR_ALL_assembly_NODE_8205_length_8010_cov_57.146449	8010	Low-quality	Genome-fragment	18.6	AAI-based	0	No	NA
Station191_SUR_ALL_assembly_NODE_12013_length_5472_cov_4.995385	5472	Low-quality	Genome-fragment	12.69	AAI-based	0	No	NA
Station205_SUR_ALL_assembly_NODE_11950_length_5534_cov_62.192006	5534	Low-quality	Genome-fragment	0	HMM-based	0	No	NA
Station194_SUR_ALL_assembly_NODE_1409_length_24627_cov_4.118468	24627	Low-quality	Genome-fragment	6.82	AAI-based	5.5	Yes	NA
Station196_SUR_ALL_assembly_NODE_1475_length_26711_cov_5.349040	26711	Low-quality	Genome-fragment	7.9	AAI-based	0	No	NA
Station189_MES_ALL_assembly_NODE_1896_length_31556_cov_4.996064	31556	Low-quality	Genome-fragment	9.69	AAI-based	0	No	NA
Station201_MES_ALL_assembly_NODE_4728_length_13123_cov_4.023110	13123	Low-quality	Genome-fragment	3.78	AAI-based	NA	No	NA
Station201_MES_ALL_assembly_NODE_5260_length_12138_cov_5.485393	12138	Low-quality	Genome-fragment	3.81	AAI-based	0	No	NA
Station194_SUR_ALL_assembly_NODE_14984_length_5320_cov_3.826971	5320	Low-quality	Genome-fragment	1.61	AAI-based	NA	No	NA
Station201_MES_ALL_assembly_NODE_16019_length_5471_cov_2.534897	5471	Not-determined	Genome-fragment	NA	NA	NA	No	NA
Station180_SUR_ALL_assembly_NODE_9969_length_12871_cov_5.060939	12871	Low-quality	Genome-fragment	5	HMM-based	7.54	Yes	NA
Station180_ZZZ_ALL_assembly_NODE_4743_length_15594_cov_7.308128	15594	Low-quality	Genome-fragment	10	HMM-based	0	No	NA
Station201_MES_ALL_assembly_NODE_4579_length_13416_cov_3.651373	13416	Low-quality	Genome-fragment	5	HMM-based	NA	No	NA
Station191_SUR_ALL_assembly_NODE_10173_length_6081_cov_5.735977	6081	Low-quality	Genome-fragment	0	HMM-based	0	No	NA
Station180_ZZZ_ALL_assembly_NODE_4939_length_15061_cov_12.161935	15061	Low-quality	Genome-fragment	5	HMM-based	0	No	NA
Station194_SUR_ALL_assembly_NODE_15709_length_5151_cov_2.174647	5151	Not-determined	Genome-fragment	NA	NA	NA	No	NA
Station191_SUR_ALL_assembly_NODE_12238_length_5405_cov_1.946916	5405	Not-determined	Genome-fragment	NA	NA	NA	No	NA
Station180_SUR_ALL_assembly_NODE_9994_length_12844_cov_106.697162	12844	Low-quality	Genome-fragment	35.39	AAI-based	0	No	NA
Station196_SUR_ALL_assembly_NODE_12392_length_6080_cov_43.976100	6080	Low-quality	Genome-fragment	16.71	AAI-based	0	No	NA
Station191_SUR_ALL_assembly_NODE_9319_length_6451_cov_27.361320	6451	Low-quality	Genome-fragment	17.72	AAI-based	0	No	NA
Station193_SUR_ALL_assembly_NODE_3908_length_13485_cov_28.404691	13485	Low-quality	Genome-fragment	37.09	AAI-based	0	No	NA
Station194_DCM_ALL_assembly_NODE_5789_length_11429_cov_4.688588	11429	Low-quality	Genome-fragment	31.43	AAI-based	0	No	NA
Station194_SUR_ALL_assembly_NODE_10188_length_6821_cov_5.643068	6821	Low-quality	Genome-fragment	18.73	AAI-based	0	No	NA
Station194_SUR_ALL_assembly_NODE_16368_length_5010_cov_3.974369	5010	Low-quality	Genome-fragment	13.79	AAI-based	0	No	NA
Station180_SUR_ALL_assembly_NODE_10918_length_11994_cov_3.317447	11994	Low-quality	Genome-fragment	36.26	AAI-based	0	No	NA
Station191_SUR_ALL_assembly_NODE_4007_length_11056_cov_13.816926	11056	Low-quality	Genome-fragment	33.29	AAI-based	0	No	NA
Station196_SUR_ALL_assembly_NODE_4535_length_12169_cov_10.476226	12169	Low-quality	Genome-fragment	36.28	AAI-based	0	No	NA
Station191_SUR_ALL_assembly_NODE_3873_length_11300_cov_18.369231	11300	Low-quality	Genome-fragment	35.25	AAI-based	0	No	NA
Station180_SUR_ALL_assembly_NODE_13726_length_9854_cov_4.121237	9854	Low-quality	Genome-fragment	29.47	AAI-based	0	No	NA
Station180_SUR_ALL_assembly_NODE_17728_length_7857_cov_3.264291	7857	Low-quality	Genome-fragment	24.54	AAI-based	0	No	NA
Station196_SUR_ALL_assembly_NODE_15431_length_5251_cov_11.497883	5251	Low-quality	Genome-fragment	16.4	AAI-based	0	No	NA
Station180_SUR_ALL_assembly_NODE_11382_length_11571_cov_6.037426	11571	Low-quality	Genome-fragment	31.48	AAI-based	0	No	NA
Station205_MES_ALL_assembly_NODE_11152_length_7809_cov_2.687129	7809	Low-quality	Genome-fragment	21.16	AAI-based	0	No	NA
Station194_SUR_ALL_assembly_NODE_8157_length_7876_cov_16.738652	7876	Low-quality	Genome-fragment	21.25	AAI-based	0	No	NA
Station196_SUR_ALL_assembly_NODE_9091_length_7495_cov_15.494489	7495	Low-quality	Genome-fragment	20.22	AAI-based	0	No	NA
Station193_SUR_ALL_assembly_NODE_8548_length_7788_cov_30.583215	7788	Low-quality	Genome-fragment	21.01	AAI-based	0	No	NA
Station191_SUR_ALL_assembly_NODE_7427_length_7495_cov_44.878091	7495	Low-quality	Genome-fragment	20.22	AAI-based	0	No	NA
Station194_DCM_ALL_assembly_NODE_9388_length_8061_cov_35.561704	8061	Low-quality	Genome-fragment	21.84	AAI-based	0	No	NA
Station180_SUR_ALL_assembly_NODE_11732_length_11299_cov_8.101387	11299	Low-quality	Genome-fragment	29.1	AAI-based	0	No	NA
Station180_ZZZ_ALL_assembly_NODE_1501_length_35942_cov_17.911249	35942	High-quality	High-quality	101.07	AAI-based	0	No	NA
Station189_DCM_ALL_assembly_NODE_10472_length_8133_cov_2.689898	8133	Low-quality	Genome-fragment	20.89	AAI-based	0	No	NA
Station180_SUR_ALL_assembly_NODE_12328_length_10820_cov_6.979471	10820	Low-quality	Genome-fragment	31.16	AAI-based	0	No	NA
Station189_DCM_ALL_assembly_NODE_13124_length_7009_cov_2.001150	7009	Low-quality	Genome-fragment	20.18	AAI-based	0	No	NA
Station180_SUR_ALL_assembly_NODE_16478_length_8394_cov_6.831754	8394	Low-quality	Genome-fragment	22.82	AAI-based	0	No	NA
Station189_DCM_ALL_assembly_NODE_16511_length_5980_cov_2.037637	5980	Low-quality	Genome-fragment	5	HMM-based	0	No	NA
Station180_SUR_ALL_assembly_NODE_11979_length_11094_cov_2.825981	11094	Low-quality	Genome-fragment	26.67	AAI-based	0	No	NA
Station201_DCM_ALL_assembly_NODE_1238_length_33131_cov_40.792478	33131	Medium-quality	Genome-fragment	81	AAI-based	0	No	NA
Station201_SUR_ALL_assembly_NODE_1143_length_37130_cov_7.401861	37130	Medium-quality	Genome-fragment	82.34	AAI-based	9.29	Yes	NA
Station205_MES_ALL_assembly_NODE_1045_length_33801_cov_3.292212	33801	Medium-quality	Genome-fragment	82.63	AAI-based	0	No	NA
Station205_MES_ALL_assembly_NODE_13597_length_6852_cov_2.553627	6852	Low-quality	Genome-fragment	16.75	AAI-based	NA	No	NA
Station180_SUR_ALL_assembly_NODE_29786_length_5048_cov_2.463849	5048	Low-quality	Genome-fragment	10.31	AAI-based	0	No	NA
Station180_ZZZ_ALL_assembly_NODE_15755_length_5984_cov_2.309664	5984	Low-quality	Genome-fragment	14.42	AAI-based	NA	No	NA
Station180_SUR_ALL_assembly_NODE_12364_length_10786_cov_17.213121	10786	Low-quality	Genome-fragment	31.78	AAI-based	0	No	NA
Station189_DCM_ALL_assembly_NODE_7051_length_10554_cov_3.712449	10554	Low-quality	Genome-fragment	31.11	AAI-based	0	No	NA
Station180_ZZZ_ALL_assembly_NODE_6691_length_11839_cov_19.476494	11839	Low-quality	Genome-fragment	34.78	AAI-based	0	No	NA
Station180_ZZZ_ALL_assembly_NODE_5765_length_13211_cov_15.179310	13211	Low-quality	Genome-fragment	38.92	AAI-based	0	No	NA
Station180_SUR_ALL_assembly_NODE_23790_length_6111_cov_32.489597	6111	Low-quality	Genome-fragment	13.28	AAI-based	24.58	Yes	NA
Station180_ZZZ_ALL_assembly_NODE_15424_length_6079_cov_23.766268	6079	Low-quality	Genome-fragment	13.44	AAI-based	24.36	Yes	NA
Station180_ZZZ_ALL_assembly_NODE_9499_length_8898_cov_12.838403	8898	Low-quality	Genome-fragment	26.19	AAI-based	0	No	NA
Station189_DCM_ALL_assembly_NODE_12476_length_7236_cov_76.097619	7236	Low-quality	Genome-fragment	11.81	AAI-based	0	No	NA
Station180_SUR_ALL_assembly_NODE_17556_length_7923_cov_365.904804	7923	Low-quality	Genome-fragment	12.97	AAI-based	0	No	NA
Station189_DCM_ALL_assembly_NODE_14664_length_6508_cov_50.602046	6508	Low-quality	Genome-fragment	10.73	AAI-based	0	No	NA
Station180_ZZZ_ALL_assembly_NODE_19293_length_5126_cov_114.183396	5126	Low-quality	Genome-fragment	8.44	AAI-based	0	No	NA
Station180_SUR_ALL_assembly_NODE_25473_length_5766_cov_396.073892	5766	Low-quality	Genome-fragment	9.57	AAI-based	0	No	NA
Station189_MES_ALL_assembly_NODE_26561_length_5214_cov_2.738321	5214	Low-quality	Genome-fragment	8.52	AAI-based	0	No	NA
Station196_SUR_ALL_assembly_NODE_11575_length_6383_cov_22.454172	6383	Low-quality	Genome-fragment	10.42	AAI-based	0	No	NA
Station180_SUR_ALL_assembly_NODE_12545_length_10671_cov_26.594574	10671	Low-quality	Genome-fragment	28.98	AAI-based	0	No	NA
Station180_ZZZ_ALL_assembly_NODE_16557_length_5756_cov_11.198035	5756	Low-quality	Genome-fragment	16.02	AAI-based	0	No	NA
Station180_SUR_ALL_assembly_NODE_14123_length_9629_cov_14.949864	9629	Low-quality	Genome-fragment	26.02	AAI-based	0	No	NA
Station180_ZZZ_ALL_assembly_NODE_15162_length_6159_cov_19.217398	6159	Low-quality	Genome-fragment	16.23	AAI-based	0	No	NA
Station180_SUR_ALL_assembly_NODE_23205_length_6240_cov_36.121099	6240	Low-quality	Genome-fragment	16.91	AAI-based	0	No	NA
Station180_SUR_ALL_assembly_NODE_19064_length_7367_cov_4.407549	7367	Low-quality	Genome-fragment	20.68	AAI-based	0	No	NA
Station180_ZZZ_ALL_assembly_NODE_7652_length_10620_cov_8.360341	10620	Low-quality	Genome-fragment	29.63	AAI-based	0	No	NA
Station180_SUR_ALL_assembly_NODE_12649_length_10575_cov_2.127186	10575	Low-quality	Genome-fragment	2.76	AAI-based	0	No	NA
Station194_SUR_ALL_assembly_NODE_197_length_91575_cov_131.857572	91575	Low-quality	Genome-fragment	23.44	AAI-based	0	No	NA
Station191_SUR_ALL_assembly_NODE_370_length_42275_cov_4.050640	42275	Low-quality	Genome-fragment	11.91	AAI-based	0	No	NA
Station180_SUR_ALL_assembly_NODE_19006_length_7389_cov_2.100355	7389	Low-quality	Genome-fragment	0	HMM-based	0	No	NA
Station180_SUR_ALL_assembly_NODE_26307_length_5616_cov_2.260205	5616	Not-determined	Genome-fragment	NA	NA	NA	No	NA
Station191_SUR_ALL_assembly_NODE_2874_length_13681_cov_3.863349	13681	Low-quality	Genome-fragment	6	AAI-based	NA	No	NA
Station191_SUR_ALL_assembly_NODE_8247_length_6990_cov_3.843403	6990	Low-quality	Genome-fragment	0	HMM-based	NA	No	NA
Station180_SUR_ALL_assembly_NODE_14062_length_9665_cov_86.162955	9665	Low-quality	Genome-fragment	26.29	AAI-based	0	No	NA
Station196_SUR_ALL_assembly_NODE_2651_length_17944_cov_16.624238	17944	Low-quality	Genome-fragment	49.44	AAI-based	0	No	NA
Station180_ZZZ_ALL_assembly_NODE_16123_length_5876_cov_11.092252	5876	Low-quality	Genome-fragment	16.1	AAI-based	0	No	NA
Station189_DCM_ALL_assembly_NODE_14511_length_6554_cov_13.423296	6554	Low-quality	Genome-fragment	17.95	AAI-based	0	No	NA
Station180_SUR_ALL_assembly_NODE_28907_length_5184_cov_86.245077	5184	Low-quality	Genome-fragment	14.8	AAI-based	0	No	NA
Station180_ZZZ_ALL_assembly_NODE_8408_length_9803_cov_8.800985	9803	Low-quality	Genome-fragment	27.78	AAI-based	0	No	NA
Station189_DCM_ALL_assembly_NODE_10739_length_7999_cov_10.691591	7999	Low-quality	Genome-fragment	22.56	AAI-based	0	No	NA
Station201_SUR_ALL_assembly_NODE_12422_length_6940_cov_3.499927	6940	Low-quality	Genome-fragment	0	HMM-based	0	No	NA
Station210_SUR_ALL_assembly_NODE_12186_length_10794_cov_25.156998	10794	Low-quality	Genome-fragment	0	HMM-based	40.92	Yes	NA
Station209_MES_ALL_assembly_NODE_9987_length_10794_cov_32.303753	10794	Low-quality	Genome-fragment	0	HMM-based	40.88	Yes	NA
Station189_DCM_ALL_assembly_NODE_16444_length_5994_cov_6.410338	5994	Low-quality	Genome-fragment	0	HMM-based	0	No	NA
Station205_SUR_ALL_assembly_NODE_9656_length_6427_cov_11.991368	6427	Low-quality	Genome-fragment	0	HMM-based	0	No	NA
Station84_SUR_COMBINED_FINAL_NODE_9378_length_6166_cov_3.905416	6166	Low-quality	Genome-fragment	0	HMM-based	0	No	NA
Station67_SUR_ALL_assembly_NODE_6203_length_6338_cov_3.016075	6338	Low-quality	Genome-fragment	0	HMM-based	0	No	NA
Station180_SUR_ALL_assembly_NODE_16506_length_8385_cov_4.090876	8385	Low-quality	Genome-fragment	20	HMM-based	0	No	NA
Station189_DCM_ALL_assembly_NODE_9953_length_8416_cov_10.386557	8416	Low-quality	Genome-fragment	20	HMM-based	0	No	NA
Station180_ZZZ_ALL_assembly_NODE_10479_length_8238_cov_20.603691	8238	Low-quality	Genome-fragment	20	HMM-based	0	No	NA
Station193_SUR_ALL_assembly_NODE_7370_length_8644_cov_3.525323	8644	Low-quality	Genome-fragment	20	HMM-based	0	No	NA
Station196_SUR_ALL_assembly_NODE_4348_length_12573_cov_14.652341	12573	Low-quality	Genome-fragment	30	HMM-based	0	No	NA
Station194_DCM_ALL_assembly_NODE_4789_length_13105_cov_6.254330	13105	Low-quality	Genome-fragment	30	HMM-based	0	No	NA
Station206_SUR_ALL_assembly_NODE_5132_length_13031_cov_19.984895	13031	Low-quality	Genome-fragment	30	HMM-based	0	No	NA
Station180_SUR_ALL_assembly_NODE_16775_length_8256_cov_2.166077	8256	Low-quality	Genome-fragment	13.38	AAI-based	0	No	NA
Station180_ZZZ_ALL_assembly_NODE_3585_length_19333_cov_5.009078	19333	Low-quality	Genome-fragment	31.74	AAI-based	0	No	NA
Station201_DCM_ALL_assembly_NODE_10554_length_8736_cov_2.610529	8736	Low-quality	Genome-fragment	14.51	AAI-based	0	No	NA
Station205_SUR_ALL_assembly_NODE_1537_length_24009_cov_7.858980	24009	Low-quality	Genome-fragment	39.38	AAI-based	0	No	NA
Station201_SUR_ALL_assembly_NODE_3819_length_16730_cov_6.413133	16730	Low-quality	Genome-fragment	27.58	AAI-based	0	No	NA
Station201_MES_ALL_assembly_NODE_14622_length_5838_cov_2.806675	5838	Low-quality	Genome-fragment	9.68	AAI-based	0	No	NA
Station206_SUR_ALL_assembly_NODE_7275_length_10183_cov_2.235585	10183	Low-quality	Genome-fragment	17.01	AAI-based	0	No	NA
Station209_SUR_ALL_assembly_NODE_18936_length_6359_cov_5.383883	6359	Low-quality	Genome-fragment	15.32	AAI-based	0	No	NA
Station210_SUR_ALL_assembly_NODE_12862_length_10290_cov_4.391500	10290	Low-quality	Genome-fragment	26.86	AAI-based	0	No	NA
Station201_DCM_ALL_assembly_NODE_4099_length_16351_cov_6.214408	16351	Low-quality	Genome-fragment	38.75	AAI-based	0	No	NA
Station201_SUR_ALL_assembly_NODE_1706_length_28823_cov_32.814273	28823	Medium-quality	Genome-fragment	70	HMM-based	0	No	NA
Station209_SUR_ALL_assembly_NODE_5134_length_16923_cov_3.964726	16923	Low-quality	Genome-fragment	40.35	AAI-based	0	No	NA
Station210_SUR_ALL_assembly_NODE_6964_length_17092_cov_4.714856	17092	Low-quality	Genome-fragment	41.12	AAI-based	0	No	NA
Station201_DCM_ALL_assembly_NODE_9641_length_9279_cov_6.008456	9279	Low-quality	Genome-fragment	24.11	AAI-based	0	No	NA
Station180_SUR_ALL_assembly_NODE_18017_length_7748_cov_6.757182	7748	Low-quality	Genome-fragment	2.29	AAI-based	0	No	NA
Station191_SUR_ALL_assembly_NODE_3054_length_13173_cov_6.744702	13173	Low-quality	Genome-fragment	3.87	AAI-based	0	No	NA
Station201_MES_ALL_assembly_NODE_4751_length_13074_cov_3.913972	13074	Low-quality	Genome-fragment	3.85	AAI-based	0	No	NA
Station180_ZZZ_ALL_assembly_NODE_11187_length_7843_cov_10.266050	7843	Low-quality	Genome-fragment	2.31	AAI-based	0	No	NA
Station180_SUR_ALL_assembly_NODE_22094_length_6507_cov_3.130037	6507	Low-quality	Genome-fragment	1.91	AAI-based	0	No	NA
Station180_ZZZ_ALL_assembly_NODE_13573_length_6704_cov_3.737705	6704	Low-quality	Genome-fragment	1.97	AAI-based	0	No	NA
Station191_SUR_ALL_assembly_NODE_10274_length_6042_cov_3.607149	6042	Low-quality	Genome-fragment	1.77	AAI-based	0	No	NA
Station180_SUR_ALL_assembly_NODE_19312_length_7296_cov_3.963817	7296	Low-quality	Genome-fragment	13.21	AAI-based	0	No	NA
Station206_MES_ALL_assembly_NODE_15217_length_7458_cov_20.978657	7458	Low-quality	Genome-fragment	13.47	AAI-based	0	No	NA
Station201_MES_ALL_assembly_NODE_10122_length_7590_cov_4.658660	7590	Low-quality	Genome-fragment	13.71	AAI-based	0	No	NA
Station180_ZZZ_ALL_assembly_NODE_11374_length_7737_cov_9.039964	7737	Low-quality	Genome-fragment	13.97	AAI-based	0	No	NA
Station210_SUR_ALL_assembly_NODE_29869_length_5014_cov_2.497883	5014	Low-quality	Genome-fragment	9.04	AAI-based	NA	No	NA
Station205_SUR_ALL_assembly_NODE_11518_length_5679_cov_6.041074	5679	Low-quality	Genome-fragment	10.11	AAI-based	0	No	NA
Station208_SUR_ALL_assembly_NODE_8229_length_7527_cov_10.548581	7527	Low-quality	Genome-fragment	13.59	AAI-based	0	No	NA
Station180_SUR_ALL_assembly_NODE_19409_length_7269_cov_2.785833	7269	Low-quality	Genome-fragment	21.15	AAI-based	0	No	NA
Station180_ZZZ_ALL_assembly_NODE_11708_length_7541_cov_3.595779	7541	Low-quality	Genome-fragment	21.94	AAI-based	0	No	NA
Station206_SUR_ALL_assembly_NODE_14603_length_6174_cov_17.676254	6174	Low-quality	Genome-fragment	18.24	AAI-based	NA	No	NA
Station205_MES_ALL_assembly_NODE_5078_length_13014_cov_8.594799	13014	Low-quality	Genome-fragment	37.87	AAI-based	0	No	NA
Station191_SUR_ALL_assembly_NODE_1823_length_18233_cov_6.693641	18233	Medium-quality	Genome-fragment	53.05	AAI-based	0	No	NA
Station208_SUR_ALL_assembly_NODE_7379_length_8141_cov_3.907494	8141	Low-quality	Genome-fragment	23.69	AAI-based	0	No	NA
Station180_SUR_ALL_assembly_NODE_28196_length_5299_cov_6.384439	5299	Low-quality	Genome-fragment	14.83	AAI-based	0	No	NA
Station201_DCM_ALL_assembly_NODE_1485_length_30161_cov_11.791138	30161	Low-quality	Genome-fragment	15.92	AAI-based	0	No	NA
Station201_SUR_ALL_assembly_NODE_1667_length_29306_cov_14.086527	29306	Low-quality	Genome-fragment	15.46	AAI-based	0	No	NA
Station209_SUR_ALL_assembly_NODE_2322_length_29253_cov_4.054319	29253	Low-quality	Genome-fragment	15.43	AAI-based	0	No	NA
Station206_SUR_ALL_assembly_NODE_1443_length_31249_cov_12.932808	31249	Low-quality	Genome-fragment	16.5	AAI-based	0	No	NA
Station206_MES_ALL_assembly_NODE_2640_length_28799_cov_3.058134	28799	Low-quality	Genome-fragment	15.7	AAI-based	0	No	NA
Station205_SUR_ALL_assembly_NODE_2499_length_17130_cov_2.417687	17130	Low-quality	Genome-fragment	9.4	AAI-based	0	No	NA
Station205_SUR_ALL_assembly_NODE_4778_length_10640_cov_2.461408	10640	Low-quality	Genome-fragment	0	HMM-based	0	No	NA
Station180_SUR_ALL_assembly_NODE_20723_length_6885_cov_3.785212	6885	Low-quality	Genome-fragment	0	HMM-based	0	No	NA
Station188_SUR_ALL_assembly_NODE_6434_length_11008_cov_11.431663	11008	Low-quality	Genome-fragment	0	HMM-based	0	No	NA
Station194_DCM_ALL_assembly_NODE_11243_length_7104_cov_41.033622	7104	Low-quality	Genome-fragment	0	HMM-based	0	No	NA
Station206_SUR_ALL_assembly_NODE_2975_length_19441_cov_345.858197	19441	Low-quality	Genome-fragment	0	HMM-based	0	No	NA
Station189_DCM_ALL_assembly_NODE_2915_length_18480_cov_30.820950	18480	Low-quality	Genome-fragment	0	HMM-based	0	No	NA
Station189_MES_ALL_assembly_NODE_20995_length_6184_cov_2.937837	6184	Low-quality	Genome-fragment	0	HMM-based	0	No	NA
Station206_MES_ALL_assembly_NODE_10087_length_10279_cov_5.223103	10279	Low-quality	Genome-fragment	0	HMM-based	0	No	NA
Station180_SUR_ALL_assembly_NODE_22097_length_6506_cov_3.299798	6506	Low-quality	Genome-fragment	3.78	AAI-based	0	No	NA
Station194_SUR_ALL_assembly_NODE_1850_length_20658_cov_47.160122	20658	Low-quality	Genome-fragment	11.61	AAI-based	0	No	NA
Station193_SUR_ALL_assembly_NODE_12897_length_5829_cov_4.776585	5829	Low-quality	Genome-fragment	3.64	AAI-based	0	No	NA
Station193_SUR_ALL_assembly_NODE_1174_length_29565_cov_3.852016	29565	Low-quality	Genome-fragment	16.65	AAI-based	0	No	NA
Station196_SUR_ALL_assembly_NODE_5764_length_10283_cov_5.917775	10283	Low-quality	Genome-fragment	0	HMM-based	0	No	NA
Station194_SUR_ALL_assembly_NODE_6387_length_9182_cov_47.151419	9182	Low-quality	Genome-fragment	1.58	AAI-based	0	No	NA
Station196_SUR_ALL_assembly_NODE_12163_length_6160_cov_5.141851	6160	Low-quality	Genome-fragment	4.04	AAI-based	0	No	NA
Station210_SUR_ALL_assembly_NODE_15477_length_8788_cov_27.673537	8788	Low-quality	Genome-fragment	4.24	AAI-based	0	No	NA
Station206_SUR_ALL_assembly_NODE_16884_length_5552_cov_76.402037	5552	Low-quality	Genome-fragment	2.68	AAI-based	0	No	NA
Station194_SUR_ALL_assembly_NODE_13134_length_5785_cov_6.467190	5785	Low-quality	Genome-fragment	5	HMM-based	0	No	NA
Station82_SUR_COMBINED_FINAL_NODE_3572_length_12033_cov_15.402905	12033	Low-quality	Genome-fragment	5	HMM-based	0	No	NA
Station82_DCM_COMBINED_FINAL_NODE_5143_length_9184_cov_5.979078	9184	Low-quality	Genome-fragment	10	HMM-based	0	No	NA
Station205_MES_ALL_assembly_NODE_20482_length_5259_cov_5.087048	5259	Low-quality	Genome-fragment	0	HMM-based	0	No	NA
Station85_SUR_COMBINED_FINAL_NODE_3366_length_11547_cov_24.327097	11547	Low-quality	Genome-fragment	6.96	AAI-based	0	No	NA
Station180_SUR_ALL_assembly_NODE_23725_length_6129_cov_8.814949	6129	Low-quality	Genome-fragment	16.72	AAI-based	0	No	NA
Station189_DCM_ALL_assembly_NODE_14347_length_6604_cov_5.060162	6604	Low-quality	Genome-fragment	18.02	AAI-based	0	No	NA
Station208_SUR_ALL_assembly_NODE_3106_length_15281_cov_247.829305	15281	Low-quality	Genome-fragment	42.33	AAI-based	0	No	NA
Station196_SUR_ALL_assembly_NODE_11063_length_6576_cov_5.714308	6576	Low-quality	Genome-fragment	17.99	AAI-based	0	No	NA
Station193_SUR_ALL_assembly_NODE_6133_length_9814_cov_7.977559	9814	Low-quality	Genome-fragment	26.79	AAI-based	0	No	NA
Station194_SUR_ALL_assembly_NODE_12545_length_5967_cov_2.661705	5967	Low-quality	Genome-fragment	16.45	AAI-based	0	No	NA
Station191_SUR_ALL_assembly_NODE_13272_length_5134_cov_2.733609	5134	Low-quality	Genome-fragment	14.1	AAI-based	0	No	NA
Station180_SUR_ALL_assembly_NODE_25919_length_5687_cov_7.522017	5687	Low-quality	Genome-fragment	5	HMM-based	0	No	NA
Station180_ZZZ_ALL_assembly_NODE_613_length_67911_cov_44.468477	67911	High-quality	High-quality	99.85	AAI-based	0	No	NA
Station194_DCM_ALL_assembly_NODE_3135_length_17791_cov_10.081698	17791	Low-quality	Genome-fragment	25.67	AAI-based	0	No	NA
Station194_DCM_ALL_assembly_NODE_990_length_39093_cov_9.750935	39093	Medium-quality	Genome-fragment	57.61	AAI-based	0	No	NA
Station196_SUR_ALL_assembly_NODE_5737_length_10311_cov_6.196958	10311	Low-quality	Genome-fragment	15.52	AAI-based	0	No	NA
Station209_SUR_ALL_assembly_NODE_25359_length_5092_cov_5.241612	5092	Low-quality	Genome-fragment	7.54	AAI-based	0	No	NA
Station194_DCM_ALL_assembly_NODE_5177_length_12360_cov_9.075498	12360	Not-determined	Genome-fragment	NA	NA	NA	No	NA
Station180_SUR_ALL_assembly_NODE_26177_length_5639_cov_6.005193	5639	Low-quality	Genome-fragment	10.39	AAI-based	0	No	NA
Station180_ZZZ_ALL_assembly_NODE_11605_length_7601_cov_9.476014	7601	Low-quality	Genome-fragment	14.01	AAI-based	0	No	NA
Station180_ZZZ_ALL_assembly_NODE_10185_length_8412_cov_7.846237	8412	Low-quality	Genome-fragment	20.33	AAI-based	0	No	NA
Station205_MES_ALL_assembly_NODE_6879_length_10661_cov_2.837733	10661	Low-quality	Genome-fragment	20	HMM-based	0	No	NA
Station194_DCM_ALL_assembly_NODE_8421_length_8724_cov_28.164148	8724	Low-quality	Genome-fragment	17.86	AAI-based	0	No	NA
Station191_SUR_ALL_assembly_NODE_9955_length_6167_cov_17.124836	6167	Low-quality	Genome-fragment	12.09	AAI-based	0	No	NA
Station194_SUR_ALL_assembly_NODE_15614_length_5173_cov_3.086948	5173	Low-quality	Genome-fragment	10.15	AAI-based	0	No	NA
Station180_SUR_ALL_assembly_NODE_27137_length_5472_cov_8.400591	5472	Low-quality	Genome-fragment	14.37	AAI-based	NA	No	NA
Station188_DCM_ALL_assembly_NODE_13442_length_7398_cov_8.311045	7398	Low-quality	Genome-fragment	19.17	AAI-based	0	No	NA
Station180_ZZZ_ALL_assembly_NODE_17698_length_5472_cov_69.194573	5472	Low-quality	Genome-fragment	14.37	AAI-based	NA	No	NA
Station205_MES_ALL_assembly_NODE_21600_length_5074_cov_10.112373	5074	Low-quality	Genome-fragment	13.32	AAI-based	NA	No	NA
Station201_MES_ALL_assembly_NODE_17816_length_5074_cov_7.445109	5074	Low-quality	Genome-fragment	13.32	AAI-based	NA	No	NA
Station206_MES_ALL_assembly_NODE_24823_length_5074_cov_3.508667	5074	Low-quality	Genome-fragment	13.32	AAI-based	NA	No	NA
Station188_SUR_ALL_assembly_NODE_14343_length_5587_cov_3.930947	5587	Not-determined	Genome-fragment	NA	NA	NA	No	NA
Station180_SUR_ALL_assembly_NODE_28181_length_5301_cov_2.269348	5301	Low-quality	Genome-fragment	9.24	AAI-based	0	No	NA
Station180_ZZZ_ALL_assembly_NODE_10699_length_8101_cov_3.763361	8101	Low-quality	Genome-fragment	10	HMM-based	0	No	NA
Station194_DCM_ALL_assembly_NODE_10444_length_7492_cov_103.949308	7492	Low-quality	Genome-fragment	13.57	AAI-based	0	No	NA
Station196_SUR_ALL_assembly_NODE_15467_length_5241_cov_97.997686	5241	Low-quality	Genome-fragment	9.12	AAI-based	0	No	NA
Station193_SUR_ALL_assembly_NODE_3017_length_16118_cov_95.317624	16118	Low-quality	Genome-fragment	29.06	AAI-based	0	No	NA
Station194_SUR_ALL_assembly_NODE_15176_length_5269_cov_133.384350	5269	Low-quality	Genome-fragment	9.25	AAI-based	0	No	NA
Station191_SUR_ALL_assembly_NODE_13090_length_5179_cov_152.191062	5179	Low-quality	Genome-fragment	9.15	AAI-based	0	No	NA
Station180_ZZZ_ALL_assembly_NODE_733_length_58393_cov_3.499349	58393	Low-quality	Genome-fragment	31.24	AAI-based	0	No	NA
Station194_DCM_ALL_assembly_NODE_8001_length_9025_cov_2.333333	9025	Low-quality	Genome-fragment	4.18	AAI-based	0	No	NA
Station194_DCM_ALL_assembly_NODE_7781_length_9230_cov_1.907030	9230	Low-quality	Genome-fragment	5.14	AAI-based	0	No	NA
Station201_SUR_ALL_assembly_NODE_11798_length_7221_cov_2.152665	7221	Low-quality	Genome-fragment	3.87	AAI-based	0	No	NA
Station194_DCM_ALL_assembly_NODE_13040_length_6392_cov_2.091210	6392	Low-quality	Genome-fragment	3.39	AAI-based	0	No	NA
Station194_DCM_ALL_assembly_NODE_14098_length_6051_cov_2.037191	6051	Low-quality	Genome-fragment	3.25	AAI-based	0	No	NA
Station82_SUR_COMBINED_FINAL_NODE_2014_length_18508_cov_3.643256	18508	Low-quality	Genome-fragment	10.06	AAI-based	0	No	NA
Station180_ZZZ_ALL_assembly_NODE_1272_length_39757_cov_7.780137	39757	High-quality	High-quality	96.82	AAI-based	0	No	NA
Station194_DCM_ALL_assembly_NODE_1519_length_29688_cov_7.393784	29688	Medium-quality	Genome-fragment	72.26	AAI-based	0	No	NA
Station206_SUR_ALL_assembly_NODE_4574_length_14167_cov_3.047761	14167	Low-quality	Genome-fragment	33.09	AAI-based	0	No	NA
Station206_SUR_ALL_assembly_NODE_4626_length_14064_cov_3.414805	14064	Low-quality	Genome-fragment	34.02	AAI-based	0	No	NA
Station67_SUR_ALL_assembly_NODE_542_length_32339_cov_6.160141	32339	Medium-quality	Genome-fragment	78.76	AAI-based	0	No	NA
Station82_DCM_COMBINED_FINAL_NODE_625_length_41366_cov_9.521483	41366	High-quality	High-quality	100.81	AAI-based	0	No	NA
Station82_SUR_COMBINED_FINAL_NODE_613_length_41358_cov_8.095610	41358	High-quality	High-quality	100.77	AAI-based	0	No	NA
Station180_ZZZ_ALL_assembly_NODE_1372_length_38121_cov_10.027978	38121	Medium-quality	Genome-fragment	78.29	AAI-based	0	No	37-bp-DTR
Station205_SUR_ALL_assembly_NODE_957_length_32498_cov_54.493080	32498	Medium-quality	Genome-fragment	68.3	AAI-based	0	No	NA
Station201_SUR_ALL_assembly_NODE_2745_length_21116_cov_8.066236	21116	Low-quality	Genome-fragment	44.09	AAI-based	0	No	NA
Station201_SUR_ALL_assembly_NODE_10282_length_7937_cov_7.242705	7937	Low-quality	Genome-fragment	16.51	AAI-based	0	No	NA
Station201_DCM_ALL_assembly_NODE_18745_length_5923_cov_2.183538	5923	Low-quality	Genome-fragment	12.85	AAI-based	0	No	NA
Station201_SUR_ALL_assembly_NODE_14942_length_6078_cov_7.757596	6078	Low-quality	Genome-fragment	12.83	AAI-based	0	No	NA
Station205_MES_ALL_assembly_NODE_17977_length_5717_cov_1.488167	5717	Low-quality	Genome-fragment	0	HMM-based	0	No	NA
Station189_MES_ALL_assembly_NODE_26834_length_5176_cov_6.177895	5176	Low-quality	Genome-fragment	9.04	AAI-based	0	No	NA
Station85_MES_COMBINED_FINAL_NODE_16401_length_5647_cov_28.750179	5647	Low-quality	Genome-fragment	9.87	AAI-based	0	No	NA
Station85_MES_COMBINED_FINAL_NODE_19408_length_5078_cov_18.107705	5078	Low-quality	Genome-fragment	8.92	AAI-based	0	No	NA
Station70_MES_COMBINED_FINAL_NODE_9534_length_6815_cov_3.502219	6815	Low-quality	Genome-fragment	11.19	AAI-based	0	No	NA
Station78_MES_COMBINED_FINAL_NODE_9372_length_7759_cov_8.620587	7759	Low-quality	Genome-fragment	12.95	AAI-based	0	No	NA
Station78_MES_DO_NOT_POOL_NODE_11720_length_5882_cov_5.756478	5882	Low-quality	Genome-fragment	9.9	AAI-based	0	No	NA
Station85_SUR_COMBINED_FINAL_NODE_8041_length_5851_cov_3.265010	5851	Low-quality	Genome-fragment	5	HMM-based	0	No	NA
Station188_DCM_ALL_assembly_NODE_14375_length_7053_cov_5.765790	7053	Low-quality	Genome-fragment	15.87	AAI-based	0	No	NA
Station188_DCM_ALL_assembly_NODE_10648_length_8800_cov_8.236135	8800	Low-quality	Genome-fragment	19.01	AAI-based	0	No	NA
Station188_SUR_ALL_assembly_NODE_7663_length_9494_cov_7.836847	9494	Low-quality	Genome-fragment	20.51	AAI-based	0	No	NA
Station209_SUR_ALL_assembly_NODE_1171_length_45450_cov_3.927084	45450	High-quality	High-quality	98.58	AAI-based	0	No	NA
Station188_DCM_ALL_assembly_NODE_10935_length_8628_cov_7.407792	8628	Low-quality	Genome-fragment	18.68	AAI-based	0	No	NA
Station188_SUR_ALL_assembly_NODE_14703_length_5471_cov_7.450148	5471	Low-quality	Genome-fragment	11.82	AAI-based	0	No	NA
Station188_SUR_ALL_assembly_NODE_11535_length_6690_cov_6.246571	6690	Low-quality	Genome-fragment	15.05	AAI-based	0	No	NA
Station180_ZZZ_ALL_assembly_NODE_3176_length_21181_cov_20.692322	21181	Complete	High-quality	0	HMM-based	0	No	55-bp-DTR
Station188_SUR_ALL_assembly_NODE_2972_length_21305_cov_5.904565	21305	Low-quality	Genome-fragment	0	HMM-based	0	No	NA
Station188_DCM_ALL_assembly_NODE_2977_length_21510_cov_6.527243	21510	Low-quality	Genome-fragment	0	HMM-based	0	No	NA
Station205_SUR_ALL_assembly_NODE_2507_length_17080_cov_4.202115	17080	Low-quality	Genome-fragment	5	HMM-based	0	No	NA
Station201_DCM_ALL_assembly_NODE_19086_length_5852_cov_3.928066	5852	Low-quality	Genome-fragment	22.17	AAI-based	0	No	NA
Station189_DCM_ALL_assembly_NODE_6485_length_11126_cov_11.156716	11126	Low-quality	Genome-fragment	5	HMM-based	0	No	NA
Station189_DCM_ALL_assembly_NODE_9276_length_8807_cov_10.373857	8807	Low-quality	Genome-fragment	0	HMM-based	0	No	NA
Station196_SUR_ALL_assembly_NODE_2279_length_19910_cov_14.321733	19910	Low-quality	Genome-fragment	32.24	AAI-based	0	No	NA
Station191_SUR_ALL_assembly_NODE_8837_length_6687_cov_11.776689	6687	Low-quality	Genome-fragment	10.46	AAI-based	0	No	NA
Station193_SUR_ALL_assembly_NODE_1238_length_28582_cov_6.840817	28582	Low-quality	Genome-fragment	45.16	AAI-based	0	No	NA
Station196_SUR_ALL_assembly_NODE_3435_length_14918_cov_9.446007	14918	Low-quality	Genome-fragment	23.95	AAI-based	0	No	NA
Station194_SUR_ALL_assembly_NODE_920_length_32909_cov_5.254246	32909	Medium-quality	Genome-fragment	51.97	AAI-based	0	No	NA
Station194_DCM_ALL_assembly_NODE_5998_length_11169_cov_2.762012	11169	Low-quality	Genome-fragment	17.63	AAI-based	0	No	NA
Station194_DCM_ALL_assembly_NODE_14922_length_5817_cov_2.221277	5817	Low-quality	Genome-fragment	9.52	AAI-based	0	No	NA
Station180_ZZZ_ALL_assembly_NODE_5908_length_12988_cov_3.897240	12988	Low-quality	Genome-fragment	10.82	AAI-based	0	No	NA
Station189_MES_ALL_assembly_NODE_5062_length_16999_cov_4.960871	16999	Low-quality	Genome-fragment	14.17	AAI-based	0	No	NA
Station196_SUR_ALL_assembly_NODE_3234_length_15591_cov_6.755214	15591	Low-quality	Genome-fragment	12.99	AAI-based	0	No	NA
Station188_DCM_ALL_assembly_NODE_8825_length_10097_cov_2.967736	10097	Low-quality	Genome-fragment	8.45	AAI-based	0	No	NA
Station180_ZZZ_ALL_assembly_NODE_17696_length_5473_cov_3.465301	5473	Low-quality	Genome-fragment	4.7	AAI-based	NA	No	NA
Station188_DCM_ALL_assembly_NODE_21916_length_5130_cov_2.424039	5130	Low-quality	Genome-fragment	4.28	AAI-based	NA	No	NA
Station196_SUR_ALL_assembly_NODE_6813_length_9138_cov_3.590994	9138	Not-determined	Genome-fragment	NA	NA	NA	No	NA
Station180_ZZZ_ALL_assembly_NODE_6026_length_12788_cov_5.269536	12788	Low-quality	Genome-fragment	7.76	AAI-based	0	No	NA
Station196_SUR_ALL_assembly_NODE_9647_length_7200_cov_10.290133	7200	Low-quality	Genome-fragment	4.34	AAI-based	0	No	NA
Station209_MES_ALL_assembly_NODE_16299_length_7261_cov_3.606023	7261	Low-quality	Genome-fragment	5.72	AAI-based	NA	No	NA
Station193_SUR_ALL_assembly_NODE_4986_length_11339_cov_202.785360	11339	Low-quality	Genome-fragment	6.83	AAI-based	NA	No	NA
Station205_SUR_ALL_assembly_NODE_8089_length_7265_cov_11.347712	7265	Low-quality	Genome-fragment	5.58	AAI-based	NA	No	NA
Station208_SUR_ALL_assembly_NODE_10845_length_6164_cov_10.930267	6164	Low-quality	Genome-fragment	0	HMM-based	35.04	Yes	NA
Station193_SUR_ALL_assembly_NODE_12345_length_6018_cov_68.465537	6018	Low-quality	Genome-fragment	0	HMM-based	39.13	Yes	NA
Station180_ZZZ_ALL_assembly_NODE_6148_length_12593_cov_2.534375	12593	Low-quality	Genome-fragment	5	HMM-based	0	No	NA
Station189_DCM_ALL_assembly_NODE_4015_length_15065_cov_64.339707	15065	Low-quality	Genome-fragment	17.25	AAI-based	0	No	NA
Station191_SUR_ALL_assembly_NODE_4709_length_10032_cov_7.706826	10032	Low-quality	Genome-fragment	0	HMM-based	0	No	NA
Station194_SUR_ALL_assembly_NODE_1948_length_19919_cov_73.330095	19919	Low-quality	Genome-fragment	0	HMM-based	0	No	NA
Station194_DCM_ALL_assembly_NODE_2232_length_22459_cov_103.615649	22459	Low-quality	Genome-fragment	0	HMM-based	0	No	NA
Station193_SUR_ALL_assembly_NODE_1855_length_22325_cov_20.919578	22325	Low-quality	Genome-fragment	0	HMM-based	0	No	NA
Station196_SUR_ALL_assembly_NODE_1982_length_21999_cov_96.289783	21999	Low-quality	Genome-fragment	0	HMM-based	0	No	NA
Station180_ZZZ_ALL_assembly_NODE_6703_length_11826_cov_16.164387	11826	Not-determined	Genome-fragment	NA	NA	NA	No	NA
Station196_SUR_ALL_assembly_NODE_1665_length_24722_cov_10.838205	24722	Medium-quality	Genome-fragment	55	HMM-based	0	No	NA
Station194_SUR_ALL_assembly_NODE_1311_length_25776_cov_10.583570	25776	Medium-quality	Genome-fragment	60	HMM-based	0	No	NA
Station194_DCM_ALL_assembly_NODE_1966_length_24631_cov_21.668416	24631	Medium-quality	Genome-fragment	55	HMM-based	0	No	NA
Station193_SUR_ALL_assembly_NODE_1667_length_23729_cov_6.428360	23729	Medium-quality	Genome-fragment	55	HMM-based	0	No	NA
Station191_SUR_ALL_assembly_NODE_2941_length_13496_cov_5.836694	13496	Low-quality	Genome-fragment	0	HMM-based	0	No	NA
Station180_ZZZ_ALL_assembly_NODE_9892_length_8629_cov_15.471425	8629	Low-quality	Genome-fragment	20	HMM-based	0	No	NA
Station196_SUR_ALL_assembly_NODE_1773_length_23526_cov_16.084530	23526	Low-quality	Genome-fragment	41.26	AAI-based	0	No	NA
Station193_SUR_ALL_assembly_NODE_2243_length_19875_cov_6.461100	19875	Medium-quality	Genome-fragment	55.63	AAI-based	0	No	NA
Station196_SUR_ALL_assembly_NODE_1400_length_27852_cov_9.461992	27852	Medium-quality	Genome-fragment	78.8	AAI-based	0	No	NA
Station194_SUR_ALL_assembly_NODE_3803_length_12747_cov_3.845099	12747	Low-quality	Genome-fragment	35.73	AAI-based	0	No	NA
Station194_SUR_ALL_assembly_NODE_2418_length_17235_cov_4.205704	17235	Low-quality	Genome-fragment	45.38	AAI-based	0	No	NA
Station193_SUR_ALL_assembly_NODE_3964_length_13318_cov_6.631004	13318	Low-quality	Genome-fragment	38.89	AAI-based	0	No	NA
Station193_SUR_ALL_assembly_NODE_13928_length_5532_cov_2.015885	5532	Low-quality	Genome-fragment	9.71	AAI-based	0	No	NA
Station180_ZZZ_ALL_assembly_NODE_7029_length_11399_cov_11.299189	11399	Low-quality	Genome-fragment	19.41	AAI-based	0	No	NA
Station189_DCM_ALL_assembly_NODE_5870_length_11838_cov_9.522278	11838	Low-quality	Genome-fragment	20.17	AAI-based	0	No	NA
Station193_SUR_ALL_assembly_NODE_2929_length_16436_cov_11.850314	16436	Low-quality	Genome-fragment	28.05	AAI-based	0	No	NA
Station194_SUR_ALL_assembly_NODE_846_length_34523_cov_12.252640	34523	Medium-quality	Genome-fragment	59.85	AAI-based	0	No	NA
Station205_SUR_ALL_assembly_NODE_3149_length_14441_cov_3.625539	14441	Low-quality	Genome-fragment	24.64	AAI-based	0	No	NA
Station191_SUR_ALL_assembly_NODE_12702_length_5282_cov_7.427396	5282	Low-quality	Genome-fragment	8.97	AAI-based	0	No	NA
Station180_ZZZ_ALL_assembly_NODE_8253_length_9935_cov_10.476113	9935	Low-quality	Genome-fragment	21.47	AAI-based	0	No	NA
Station180_ZZZ_ALL_assembly_NODE_7402_length_10926_cov_111.717597	10926	Low-quality	Genome-fragment	29.81	AAI-based	0	No	NA
Station188_DCM_ALL_assembly_NODE_1665_length_31181_cov_18.104639	31181	Medium-quality	Genome-fragment	86.33	AAI-based	0	No	NA
Station194_DCM_ALL_assembly_NODE_3140_length_17774_cov_75.461990	17774	Low-quality	Genome-fragment	49.96	AAI-based	0	No	NA
Station188_SUR_ALL_assembly_NODE_6020_length_11732_cov_15.956838	11732	Low-quality	Genome-fragment	20	HMM-based	0	No	NA
Station180_ZZZ_ALL_assembly_NODE_16754_length_5707_cov_139.607573	5707	Low-quality	Genome-fragment	5	HMM-based	0	No	NA
Station188_SUR_ALL_assembly_NODE_13334_length_5917_cov_11.578472	5917	Low-quality	Genome-fragment	15.62	AAI-based	0	No	NA
Station194_DCM_ALL_assembly_NODE_14950_length_5806_cov_83.530864	5806	Low-quality	Genome-fragment	15.48	AAI-based	NA	No	NA
Station180_ZZZ_ALL_assembly_NODE_8323_length_9869_cov_4.126248	9869	Low-quality	Genome-fragment	22.36	AAI-based	0	No	NA
Station194_DCM_ALL_assembly_NODE_4077_length_14682_cov_8.833869	14682	Low-quality	Genome-fragment	5	HMM-based	0	No	NA
Station201_SUR_ALL_assembly_NODE_4772_length_14137_cov_6.620935	14137	Low-quality	Genome-fragment	25	HMM-based	0	No	NA
Station209_MES_ALL_assembly_NODE_8276_length_12503_cov_3.899422	12503	Low-quality	Genome-fragment	29.64	AAI-based	0	No	NA
Station205_MES_ALL_assembly_NODE_5882_length_11832_cov_36.265348	11832	Low-quality	Genome-fragment	28.05	AAI-based	0	No	NA
Station201_MES_ALL_assembly_NODE_7213_length_9747_cov_20.820574	9747	Low-quality	Genome-fragment	23.11	AAI-based	0	No	NA
Station180_ZZZ_ALL_assembly_NODE_12396_length_7200_cov_3.038209	7200	Low-quality	Genome-fragment	0	HMM-based	0	No	NA
Station180_ZZZ_ALL_assembly_NODE_8441_length_9763_cov_2.098785	9763	Low-quality	Genome-fragment	10	HMM-based	0	No	NA
Station189_DCM_ALL_assembly_NODE_3394_length_16748_cov_10.362128	16748	Low-quality	Genome-fragment	25	HMM-based	0	No	NA
Station188_SUR_ALL_assembly_NODE_16099_length_5092_cov_4.111971	5092	Low-quality	Genome-fragment	5	HMM-based	0	No	NA
Station201_MES_ALL_assembly_NODE_9954_length_7687_cov_3.857573	7687	Low-quality	Genome-fragment	10	HMM-based	0	No	NA
Station201_MES_ALL_assembly_NODE_7736_length_9240_cov_4.427218	9240	Low-quality	Genome-fragment	10	HMM-based	0	No	NA
Station180_ZZZ_ALL_assembly_NODE_18161_length_5367_cov_2.035392	5367	Low-quality	Genome-fragment	5	HMM-based	0	No	NA
Station188_SUR_ALL_assembly_NODE_14569_length_5515_cov_4.445604	5515	Low-quality	Genome-fragment	5	HMM-based	0	No	NA
Station201_MES_ALL_assembly_NODE_861_length_43546_cov_4.857396	43546	High-quality	High-quality	99.12	AAI-based	0	No	NA
Station205_MES_ALL_assembly_NODE_1705_length_25700_cov_3.829167	25700	Medium-quality	Genome-fragment	58.5	AAI-based	0	No	NA
Station205_MES_ALL_assembly_NODE_3302_length_17089_cov_3.562933	17089	Low-quality	Genome-fragment	38.9	AAI-based	0	No	NA
Station188_SUR_ALL_assembly_NODE_12085_length_6421_cov_9.698712	6421	Low-quality	Genome-fragment	9.93	AAI-based	8.97	Yes	NA
Station189_MES_ALL_assembly_NODE_1228_length_39295_cov_4.037283	39295	Medium-quality	Genome-fragment	89.45	AAI-based	0	No	NA
Station194_DCM_ALL_assembly_NODE_10701_length_7353_cov_2.171006	7353	Low-quality	Genome-fragment	16.74	AAI-based	0	No	NA
Station194_DCM_ALL_assembly_NODE_17668_length_5152_cov_1.952129	5152	Low-quality	Genome-fragment	11.73	AAI-based	0	No	NA
Station180_ZZZ_ALL_assembly_NODE_8924_length_9334_cov_3.622373	9334	Low-quality	Genome-fragment	0	HMM-based	0	No	NA
Station208_SUR_ALL_assembly_NODE_2456_length_18087_cov_11.127385	18087	Medium-quality	Genome-fragment	75.4	AAI-based	0	No	NA
Station194_SUR_ALL_assembly_NODE_12005_length_6138_cov_3.568963	6138	Low-quality	Genome-fragment	0	HMM-based	0	No	NA
Station194_DCM_ALL_assembly_NODE_16007_length_5527_cov_11.639437	5527	Low-quality	Genome-fragment	0	HMM-based	0	No	NA
Station194_DCM_ALL_assembly_NODE_11630_length_6931_cov_13.126818	6931	Not-determined	Genome-fragment	NA	NA	NA	No	NA
Station194_SUR_ALL_assembly_NODE_8910_length_7428_cov_3.664858	7428	Not-determined	Genome-fragment	NA	NA	NA	No	NA
Station194_SUR_ALL_assembly_NODE_15017_length_5311_cov_3.278349	5311	Low-quality	Genome-fragment	0	HMM-based	0	No	NA
Station189_MES_ALL_assembly_NODE_2890_length_24409_cov_9.143057	24409	Low-quality	Genome-fragment	35	HMM-based	0	No	NA
Station188_DCM_ALL_assembly_NODE_20759_length_5334_cov_17.368252	5334	Not-determined	Genome-fragment	NA	NA	NA	No	NA
Station201_MES_ALL_assembly_NODE_2630_length_20053_cov_10.239924	20053	Low-quality	Genome-fragment	30	HMM-based	0	No	NA
Station191_SUR_ALL_assembly_NODE_1509_length_20183_cov_8.482065	20183	Low-quality	Genome-fragment	30	HMM-based	0	No	NA
Station205_MES_ALL_assembly_NODE_3231_length_17325_cov_8.393573	17325	Low-quality	Genome-fragment	25	HMM-based	0	No	NA
Station201_DCM_ALL_assembly_NODE_5275_length_13873_cov_8.725213	13873	Low-quality	Genome-fragment	20	HMM-based	0	No	NA
Station85_SUR_COMBINED_FINAL_NODE_1511_length_21989_cov_5.306693	21989	Low-quality	Genome-fragment	30	HMM-based	0	No	NA
Station180_ZZZ_ALL_assembly_NODE_15611_length_6024_cov_4.928799	6024	Low-quality	Genome-fragment	16.67	AAI-based	0	No	NA
Station208_SUR_ALL_assembly_NODE_6803_length_8599_cov_20.080290	8599	Low-quality	Genome-fragment	24	AAI-based	0	No	NA
Station189_MES_ALL_assembly_NODE_6872_length_13762_cov_4.898081	13762	Low-quality	Genome-fragment	38.4	AAI-based	0	No	NA
Station180_ZZZ_ALL_assembly_NODE_15859_length_5954_cov_8.057637	5954	Low-quality	Genome-fragment	16.61	AAI-based	0	No	NA
Station206_MES_ALL_assembly_NODE_17586_length_6638_cov_9.143552	6638	Low-quality	Genome-fragment	18.51	AAI-based	0	No	NA
Station188_SUR_ALL_assembly_NODE_14233_length_5618_cov_13.853856	5618	Low-quality	Genome-fragment	15.67	AAI-based	0	No	NA
Station189_DCM_ALL_assembly_NODE_19083_length_5418_cov_16.111691	5418	Low-quality	Genome-fragment	15.11	AAI-based	0	No	NA
Station180_ZZZ_ALL_assembly_NODE_15658_length_6010_cov_43.455080	6010	Low-quality	Genome-fragment	9.97	AAI-based	0	No	NA
Station191_SUR_ALL_assembly_NODE_8742_length_6730_cov_57.795506	6730	Low-quality	Genome-fragment	11.19	AAI-based	0	No	NA
Station188_DCM_ALL_assembly_NODE_20855_length_5316_cov_37.500665	5316	Low-quality	Genome-fragment	8.84	AAI-based	0	No	NA
Station208_SUR_ALL_assembly_NODE_12954_length_5449_cov_32.060252	5449	Low-quality	Genome-fragment	9.06	AAI-based	0	No	NA
Station194_DCM_ALL_assembly_NODE_14285_length_5996_cov_54.860461	5996	Low-quality	Genome-fragment	9.98	AAI-based	0	No	NA
Station193_SUR_ALL_assembly_NODE_10089_length_6922_cov_74.493374	6922	Low-quality	Genome-fragment	11.53	AAI-based	0	No	NA
Station194_SUR_ALL_assembly_NODE_11018_length_6475_cov_75.722118	6475	Low-quality	Genome-fragment	10.82	AAI-based	0	No	NA
Station180_ZZZ_ALL_assembly_NODE_16746_length_5710_cov_3.094430	5710	Low-quality	Genome-fragment	3.14	AAI-based	0	No	NA
Station189_DCM_ALL_assembly_NODE_13564_length_6862_cov_3.432349	6862	Low-quality	Genome-fragment	0	HMM-based	0	No	NA
Station209_SUR_ALL_assembly_NODE_21361_length_5793_cov_8.650227	5793	Not-determined	Genome-fragment	NA	NA	NA	No	NA
Station208_SUR_ALL_assembly_NODE_13100_length_5409_cov_35.038102	5409	Not-determined	Genome-fragment	NA	NA	NA	No	NA
Station206_SUR_ALL_assembly_NODE_15035_length_6049_cov_56.127961	6049	Low-quality	Genome-fragment	0	HMM-based	0	No	NA
Station205_MES_ALL_assembly_NODE_21668_length_5063_cov_6.408746	5063	Low-quality	Genome-fragment	0	HMM-based	0	No	NA
Station191_SUR_ALL_assembly_NODE_10961_length_5789_cov_15.060167	5789	Low-quality	Genome-fragment	0	HMM-based	0	No	NA
Station180_ZZZ_ALL_assembly_NODE_19607_length_5067_cov_5.000200	5067	Low-quality	Genome-fragment	9.43	AAI-based	0	No	NA
Station191_SUR_ALL_assembly_NODE_5927_length_8636_cov_5.915628	8636	Low-quality	Genome-fragment	16.58	AAI-based	0	No	NA
Station209_SUR_ALL_assembly_NODE_19792_length_6152_cov_10.469083	6152	Low-quality	Genome-fragment	11.44	AAI-based	0	No	NA
Station206_MES_ALL_assembly_NODE_23500_length_5299_cov_9.543288	5299	Low-quality	Genome-fragment	9.86	AAI-based	0	No	NA
Station188_DCM_ALL_assembly_NODE_10374_length_8964_cov_7.458637	8964	Low-quality	Genome-fragment	17.29	AAI-based	0	No	NA
Station201_DCM_ALL_assembly_NODE_15357_length_6794_cov_6.152842	6794	Low-quality	Genome-fragment	12.64	AAI-based	0	No	NA
Station194_DCM_ALL_assembly_NODE_15260_length_5723_cov_6.081157	5723	Low-quality	Genome-fragment	10.65	AAI-based	0	No	NA
Station188_SUR_ALL_assembly_NODE_1161_length_41703_cov_21.759220	41703	Low-quality	Genome-fragment	10.77	AAI-based	0	No	NA
Station188_DCM_ALL_assembly_NODE_5580_length_14141_cov_44.441360	14141	Low-quality	Genome-fragment	3.49	AAI-based	0	No	NA
Station188_DCM_ALL_assembly_NODE_9566_length_9521_cov_97.557152	9521	Low-quality	Genome-fragment	2.38	AAI-based	0	No	NA
Station188_SUR_ALL_assembly_NODE_4541_length_14883_cov_44.495616	14883	Low-quality	Genome-fragment	6.32	AAI-based	0	No	NA
Station205_MES_ALL_assembly_NODE_13535_length_6873_cov_2.087269	6873	Low-quality	Genome-fragment	1.69	AAI-based	0	No	NA
Station205_MES_ALL_assembly_NODE_13021_length_7059_cov_2.257424	7059	Low-quality	Genome-fragment	6.57	AAI-based	0	No	NA
Station194_SUR_ALL_assembly_NODE_11854_length_6180_cov_2.638694	6180	Low-quality	Genome-fragment	0	HMM-based	0	No	NA
Station188_DCM_ALL_assembly_NODE_936_length_43100_cov_4.974980	43100	Medium-quality	Genome-fragment	50.78	AAI-based	0	No	NA
Station188_SUR_ALL_assembly_NODE_3854_length_17120_cov_3.917433	17120	Low-quality	Genome-fragment	20.5	AAI-based	NA	No	NA
Station188_SUR_ALL_assembly_NODE_9855_length_7676_cov_4.923763	7676	Low-quality	Genome-fragment	9.18	AAI-based	0	No	NA
Station188_SUR_ALL_assembly_NODE_10666_length_7153_cov_4.285292	7153	Low-quality	Genome-fragment	0	HMM-based	0	No	NA
Station188_SUR_ALL_assembly_NODE_11588_length_6663_cov_4.246519	6663	Low-quality	Genome-fragment	5	HMM-based	0	No	NA
Station188_DCM_ALL_assembly_NODE_1289_length_36142_cov_22.004683	36142	Medium-quality	Genome-fragment	87.26	AAI-based	0	No	NA
Station188_SUR_ALL_assembly_NODE_1636_length_33601_cov_14.161331	33601	Medium-quality	Genome-fragment	81.13	AAI-based	0	No	NA
Station188_DCM_ALL_assembly_NODE_1210_length_37169_cov_17.694859	37169	Low-quality	Genome-fragment	45	HMM-based	0	No	NA
Station188_SUR_ALL_assembly_NODE_1006_length_46110_cov_27.019781	46110	Medium-quality	Genome-fragment	55	HMM-based	0	No	NA
Station189_DCM_ALL_assembly_NODE_795_length_37213_cov_7.615157	37213	Low-quality	Genome-fragment	45	HMM-based	0	No	NA
Station209_SUR_ALL_assembly_NODE_1949_length_32661_cov_5.509231	32661	Low-quality	Genome-fragment	10	HMM-based	0	No	NA
Station208_SUR_ALL_assembly_NODE_11304_length_5989_cov_3.125042	5989	Not-determined	Genome-fragment	NA	NA	NA	No	NA
Station205_MES_ALL_assembly_NODE_9489_length_8650_cov_2.493194	8650	Not-determined	Genome-fragment	NA	NA	NA	No	NA
Station188_DCM_ALL_assembly_NODE_19355_length_5622_cov_10.250045	5622	Low-quality	Genome-fragment	0	HMM-based	0	No	NA
Station188_DCM_ALL_assembly_NODE_1334_length_35408_cov_3.969904	35408	Low-quality	Genome-fragment	34.91	AAI-based	0	No	NA
Station188_SUR_ALL_assembly_NODE_538_length_72776_cov_9.230497	72776	Low-quality	Genome-fragment	35	HMM-based	0	No	NA
Station188_SUR_ALL_assembly_NODE_2129_length_27547_cov_10.439401	27547	Low-quality	Genome-fragment	26.75	AAI-based	0	No	NA
Station205_MES_ALL_assembly_NODE_2649_length_19498_cov_3.353598	19498	Low-quality	Genome-fragment	16.12	AAI-based	6.79	Yes	NA
Station188_DCM_ALL_assembly_NODE_2607_length_23652_cov_3.991736	23652	Low-quality	Genome-fragment	22.97	AAI-based	0	No	NA
Station188_DCM_ALL_assembly_NODE_3272_length_20199_cov_3.902403	20199	Low-quality	Genome-fragment	20.21	AAI-based	NA	No	NA
Station188_DCM_ALL_assembly_NODE_7684_length_11176_cov_3.979139	11176	Low-quality	Genome-fragment	11.59	AAI-based	0	No	NA
Station188_DCM_ALL_assembly_NODE_1500_length_33079_cov_92.374516	33079	Low-quality	Genome-fragment	10.67	AAI-based	0	No	NA
Station188_SUR_ALL_assembly_NODE_1711_length_32528_cov_42.696363	32528	Low-quality	Genome-fragment	10.49	AAI-based	0	No	NA
Station205_MES_ALL_assembly_NODE_14055_length_6711_cov_2.410457	6711	Not-determined	Genome-fragment	NA	NA	NA	No	NA
Station205_MES_ALL_assembly_NODE_13762_length_6799_cov_1.839413	6799	Not-determined	Genome-fragment	NA	NA	NA	No	NA
Station188_SUR_ALL_assembly_NODE_1070_length_44228_cov_25.235302	44228	Low-quality	Genome-fragment	5	HMM-based	0	No	NA
Station188_DCM_ALL_assembly_NODE_1767_length_30145_cov_41.656962	30145	Low-quality	Genome-fragment	9.86	AAI-based	0	No	NA
Station188_SUR_ALL_assembly_NODE_3730_length_17598_cov_22.316879	17598	Low-quality	Genome-fragment	4.22	AAI-based	3.74	Yes	NA
Station188_DCM_ALL_assembly_NODE_1635_length_31469_cov_4.922614	31469	Low-quality	Genome-fragment	25.7	AAI-based	9.77	Yes	NA
Station189_MES_ALL_assembly_NODE_1203_length_39517_cov_3.468704	39517	Low-quality	Genome-fragment	36.35	AAI-based	0	No	NA
Station189_MES_ALL_assembly_NODE_9386_length_11045_cov_3.473248	11045	Low-quality	Genome-fragment	9.99	AAI-based	0	No	NA
Station201_MES_ALL_assembly_NODE_11740_length_6833_cov_2.410446	6833	Low-quality	Genome-fragment	6.3	AAI-based	0	No	NA
Station188_DCM_ALL_assembly_NODE_3237_length_20380_cov_5.328659	20380	Low-quality	Genome-fragment	18.85	AAI-based	0	No	NA
Station201_MES_ALL_assembly_NODE_9213_length_8149_cov_3.119224	8149	Low-quality	Genome-fragment	0	HMM-based	0	No	NA
Station201_MES_ALL_assembly_NODE_13889_length_6054_cov_2.588765	6054	Low-quality	Genome-fragment	5.59	AAI-based	NA	No	NA
Station205_SUR_ALL_assembly_NODE_7659_length_7532_cov_50.832553	7532	Low-quality	Genome-fragment	18.86	AAI-based	0	No	NA
Station201_SUR_ALL_assembly_NODE_3519_length_17777_cov_4.001693	17777	Low-quality	Genome-fragment	46.6	AAI-based	0	No	NA
Station201_DCM_ALL_assembly_NODE_5047_length_14297_cov_18.255863	14297	Low-quality	Genome-fragment	33.64	AAI-based	0	No	NA
Station196_SUR_ALL_assembly_NODE_3781_length_13882_cov_16.412816	13882	Low-quality	Genome-fragment	37.94	AAI-based	0	No	NA
Station205_SUR_ALL_assembly_NODE_8631_length_6951_cov_29.387616	6951	Low-quality	Genome-fragment	17.9	AAI-based	0	No	NA
Station201_SUR_ALL_assembly_NODE_18528_length_5227_cov_3.851895	5227	Low-quality	Genome-fragment	13.05	AAI-based	0	No	NA
Station205_SUR_ALL_assembly_NODE_9729_length_6386_cov_28.972990	6386	Low-quality	Genome-fragment	10	HMM-based	0	No	NA
Station188_DCM_ALL_assembly_NODE_1829_length_29599_cov_31.340069	29599	Medium-quality	Genome-fragment	64.29	AAI-based	0	No	NA
Station193_SUR_ALL_assembly_NODE_449_length_54683_cov_6.254595	54683	High-quality	High-quality	118.82	AAI-based	0	No	NA
Station196_SUR_ALL_assembly_NODE_8400_length_7934_cov_2.964209	7934	Low-quality	Genome-fragment	17.24	AAI-based	0	No	NA
Station201_DCM_ALL_assembly_NODE_6724_length_11842_cov_2.948587	11842	Low-quality	Genome-fragment	5	HMM-based	0	No	NA
Station188_DCM_ALL_assembly_NODE_2223_length_26203_cov_29.542451	26203	Medium-quality	Genome-fragment	55.18	AAI-based	0	No	NA
Station188_SUR_ALL_assembly_NODE_13659_length_5805_cov_4.255478	5805	Low-quality	Genome-fragment	9.11	AAI-based	0	No	NA
Station201_DCM_ALL_assembly_NODE_21926_length_5319_cov_2.455357	5319	Low-quality	Genome-fragment	10	HMM-based	0	No	NA
Station188_DCM_ALL_assembly_NODE_2276_length_25819_cov_42.622341	25819	Low-quality	Genome-fragment	10	HMM-based	0	No	NA
Station188_SUR_ALL_assembly_NODE_2613_length_23519_cov_23.691996	23519	Low-quality	Genome-fragment	10	HMM-based	0	No	NA
Station188_DCM_ALL_assembly_NODE_13832_length_7241_cov_31.146396	7241	Low-quality	Genome-fragment	0	HMM-based	0	No	NA
Station188_SUR_ALL_assembly_NODE_15140_length_5342_cov_41.903348	5342	Not-determined	Genome-fragment	NA	NA	NA	No	NA
Station188_SUR_ALL_assembly_NODE_15027_length_5377_cov_9.609169	5377	Low-quality	Genome-fragment	0	HMM-based	0	No	NA
Station188_DCM_ALL_assembly_NODE_16495_length_6357_cov_6.369089	6357	Low-quality	Genome-fragment	0	HMM-based	0	No	NA
Station188_SUR_ALL_assembly_NODE_6886_length_10359_cov_23.587927	10359	Low-quality	Genome-fragment	0	HMM-based	NA	No	NA
Station188_DCM_ALL_assembly_NODE_2839_length_22390_cov_18.154063	22390	Low-quality	Genome-fragment	39.28	AAI-based	0	No	NA
Station188_SUR_ALL_assembly_NODE_2456_length_24768_cov_16.824263	24768	Low-quality	Genome-fragment	42.87	AAI-based	0	No	NA
Station189_DCM_ALL_assembly_NODE_1996_length_22934_cov_5.225971	22934	Low-quality	Genome-fragment	40.26	AAI-based	0	No	NA
Station188_SUR_ALL_assembly_NODE_8046_length_9111_cov_16.916961	9111	Low-quality	Genome-fragment	12.22	AAI-based	24.34	Yes	NA
Station194_SUR_ALL_assembly_NODE_16218_length_5040_cov_2.357673	5040	Not-determined	Genome-fragment	NA	NA	NA	No	NA
Station188_DCM_ALL_assembly_NODE_17236_length_6151_cov_16.332349	6151	Low-quality	Genome-fragment	12.62	AAI-based	0	No	NA
Station189_DCM_ALL_assembly_NODE_20118_length_5217_cov_4.089888	5217	Low-quality	Genome-fragment	9.32	AAI-based	NA	No	NA
Station188_DCM_ALL_assembly_NODE_3541_length_19132_cov_8.329612	19132	Low-quality	Genome-fragment	11.03	AAI-based	0	No	NA
Station208_SUR_ALL_assembly_NODE_2393_length_18391_cov_4.572862	18391	Low-quality	Genome-fragment	10.59	AAI-based	0	No	NA
Station206_MES_ALL_assembly_NODE_6012_length_15436_cov_3.817957	15436	Low-quality	Genome-fragment	8.87	AAI-based	0	No	NA
Station206_SUR_ALL_assembly_NODE_8089_length_9436_cov_2.287176	9436	Low-quality	Genome-fragment	15	HMM-based	0	No	NA
Station201_DCM_ALL_assembly_NODE_12394_length_7840_cov_2.943481	7840	Low-quality	Genome-fragment	10	HMM-based	0	No	NA
Station205_MES_ALL_assembly_NODE_16204_length_6116_cov_2.565418	6116	Not-determined	Genome-fragment	NA	NA	NA	No	NA
Station201_DCM_ALL_assembly_NODE_11585_length_8197_cov_3.326947	8197	Low-quality	Genome-fragment	4.72	AAI-based	0	No	NA
Station188_DCM_ALL_assembly_NODE_3890_length_17964_cov_2.742532	17964	Low-quality	Genome-fragment	9.55	AAI-based	0	No	NA
Station201_DCM_ALL_assembly_NODE_624_length_48093_cov_96.599213	48093	Low-quality	Genome-fragment	23.01	AAI-based	0	No	NA
Station201_SUR_ALL_assembly_NODE_423_length_68793_cov_14.093573	68793	Low-quality	Genome-fragment	32.94	AAI-based	0	No	NA
Station194_SUR_ALL_assembly_NODE_520_length_46302_cov_5.349796	46302	Low-quality	Genome-fragment	22.95	AAI-based	0	No	NA
Station188_DCM_ALL_assembly_NODE_20527_length_5377_cov_2.375799	5377	Low-quality	Genome-fragment	3.3	AAI-based	0	No	NA
Station188_DCM_ALL_assembly_NODE_22239_length_5080_cov_2.812537	5080	Low-quality	Genome-fragment	2.5	AAI-based	0	No	NA
Station188_DCM_ALL_assembly_NODE_22511_length_5035_cov_2.635141	5035	Low-quality	Genome-fragment	2.66	AAI-based	0	No	NA
Station188_DCM_ALL_assembly_NODE_4602_length_16108_cov_4.220582	16108	Low-quality	Genome-fragment	34.48	AAI-based	0	No	NA
Station194_DCM_ALL_assembly_NODE_1426_length_30979_cov_7.924913	30979	Low-quality	Genome-fragment	20	HMM-based	0	No	NA
Station194_SUR_ALL_assembly_NODE_6245_length_9326_cov_8.492504	9326	Low-quality	Genome-fragment	18.86	AAI-based	0	No	NA
Station188_SUR_ALL_assembly_NODE_4335_length_15507_cov_4.941690	15507	Low-quality	Genome-fragment	34.35	AAI-based	0	No	NA
Station194_SUR_ALL_assembly_NODE_2002_length_19521_cov_7.163670	19521	Low-quality	Genome-fragment	43.15	AAI-based	0	No	NA
Station188_SUR_ALL_assembly_NODE_7027_length_10187_cov_4.897454	10187	Not-determined	Genome-fragment	NA	NA	NA	No	NA
Station188_SUR_ALL_assembly_NODE_13204_length_5969_cov_4.362530	5969	Not-determined	Genome-fragment	NA	NA	NA	No	NA
Station188_DCM_ALL_assembly_NODE_6615_length_12419_cov_20.728809	12419	Low-quality	Genome-fragment	24	AAI-based	0	No	NA
Station188_SUR_ALL_assembly_NODE_5592_length_12511_cov_16.033960	12511	Low-quality	Genome-fragment	24.2	AAI-based	0	No	NA
Station189_DCM_ALL_assembly_NODE_17100_length_5835_cov_2.225433	5835	Low-quality	Genome-fragment	10.68	AAI-based	0	No	NA
Station201_DCM_ALL_assembly_NODE_3925_length_16848_cov_21.257488	16848	Low-quality	Genome-fragment	29.62	AAI-based	0	No	NA
Station201_MES_ALL_assembly_NODE_6890_length_10040_cov_4.277917	10040	Low-quality	Genome-fragment	17.38	AAI-based	0	No	NA
Station205_SUR_ALL_assembly_NODE_7151_length_7883_cov_36.637200	7883	Low-quality	Genome-fragment	13.89	AAI-based	0	No	NA
Station201_MES_ALL_assembly_NODE_9352_length_8055_cov_4.030625	8055	Low-quality	Genome-fragment	16.26	AAI-based	0	No	NA
Station188_DCM_ALL_assembly_NODE_8163_length_10692_cov_4.338723	10692	Low-quality	Genome-fragment	14.49	AAI-based	0	No	NA
Station189_DCM_ALL_assembly_NODE_3301_length_17027_cov_21.647655	17027	Low-quality	Genome-fragment	23.05	AAI-based	0	No	NA
Station201_DCM_ALL_assembly_NODE_4908_length_14567_cov_38.606877	14567	Low-quality	Genome-fragment	19.72	AAI-based	0	No	NA
Station205_SUR_ALL_assembly_NODE_2948_length_15098_cov_11.558532	15098	Low-quality	Genome-fragment	20.32	AAI-based	0	No	NA
Station188_SUR_ALL_assembly_NODE_7721_length_9416_cov_7.992949	9416	Low-quality	Genome-fragment	12.7	AAI-based	0	No	NA
Station206_SUR_ALL_assembly_NODE_4919_length_13424_cov_3.427481	13424	Low-quality	Genome-fragment	18.17	AAI-based	0	No	NA
Station205_SUR_ALL_assembly_NODE_6999_length_8011_cov_10.265083	8011	Low-quality	Genome-fragment	10	HMM-based	0	No	NA
Station188_DCM_ALL_assembly_NODE_9256_length_9762_cov_3.823426	9762	Low-quality	Genome-fragment	30.49	AAI-based	0	No	NA
Station193_SUR_ALL_assembly_NODE_7262_length_8739_cov_27.771188	8739	Low-quality	Genome-fragment	27.42	AAI-based	0	No	NA
Station196_SUR_ALL_assembly_NODE_13068_length_5866_cov_9.482017	5866	Low-quality	Genome-fragment	18.58	AAI-based	0	No	NA
Station194_DCM_ALL_assembly_NODE_15189_length_5744_cov_3.364915	5744	Low-quality	Genome-fragment	18.43	AAI-based	0	No	NA
Station193_SUR_ALL_assembly_NODE_6708_length_9212_cov_25.934804	9212	Low-quality	Genome-fragment	26.39	AAI-based	0	No	NA
Station194_SUR_ALL_assembly_NODE_9824_length_6973_cov_17.201792	6973	Low-quality	Genome-fragment	20.5	AAI-based	0	No	NA
Station194_DCM_ALL_assembly_NODE_14822_length_5846_cov_3.918667	5846	Low-quality	Genome-fragment	18.07	AAI-based	0	No	NA
Station188_DCM_ALL_assembly_NODE_9810_length_9332_cov_3.364342	9332	Low-quality	Genome-fragment	0	HMM-based	0	No	NA
Station210_MES_ALL_assembly_NODE_3745_length_18852_cov_3.656913	18852	Low-quality	Genome-fragment	5	HMM-based	0	No	NA
Station189_MES_ALL_assembly_NODE_23530_length_5689_cov_4.341676	5689	Low-quality	Genome-fragment	0	HMM-based	0	No	NA
Station206_MES_ALL_assembly_NODE_14621_length_7694_cov_2.989920	7694	Low-quality	Genome-fragment	0	HMM-based	0	No	NA
Station189_MES_ALL_assembly_NODE_8873_length_11457_cov_3.724083	11457	Low-quality	Genome-fragment	5	HMM-based	0	No	NA
Station206_MES_ALL_assembly_NODE_13917_length_8000_cov_2.645437	8000	Low-quality	Genome-fragment	0	HMM-based	0	No	NA
Station85_DCM_COMBINED_FINAL_NODE_12436_length_5738_cov_4.229456	5738	Low-quality	Genome-fragment	0	HMM-based	0	No	NA
Station188_DCM_ALL_assembly_NODE_10640_length_8805_cov_3.469714	8805	Low-quality	Genome-fragment	4.26	AAI-based	0	No	NA
Station206_SUR_ALL_assembly_NODE_6345_length_11242_cov_25.310628	11242	Low-quality	Genome-fragment	5.59	AAI-based	0	No	NA
Station196_SUR_ALL_assembly_NODE_5124_length_11202_cov_4.139679	11202	Low-quality	Genome-fragment	5.57	AAI-based	0	No	NA
Station201_SUR_ALL_assembly_NODE_4919_length_13787_cov_8.669167	13787	Low-quality	Genome-fragment	5	HMM-based	0	No	NA
Station194_SUR_ALL_assembly_NODE_5590_length_9991_cov_16.510165	9991	Low-quality	Genome-fragment	4.97	AAI-based	0	No	NA
Station193_SUR_ALL_assembly_NODE_4957_length_11396_cov_10.351292	11396	Low-quality	Genome-fragment	5.67	AAI-based	0	No	NA
Station210_SUR_ALL_assembly_NODE_6865_length_17333_cov_6.726126	17333	Low-quality	Genome-fragment	10.35	AAI-based	0	No	NA
Station188_DCM_ALL_assembly_NODE_10678_length_8776_cov_4.439399	8776	Not-determined	Genome-fragment	NA	NA	NA	No	NA
Station82_SUR_COMBINED_FINAL_NODE_5580_length_8552_cov_7.281393	8552	Not-determined	Genome-fragment	NA	NA	NA	No	NA
Station208_SUR_ALL_assembly_NODE_5461_length_10097_cov_4.401215	10097	Not-determined	Genome-fragment	NA	NA	NA	No	NA
Station210_SUR_ALL_assembly_NODE_13864_length_9649_cov_23.934021	9649	Low-quality	Genome-fragment	0	HMM-based	0	No	NA
Station209_MES_ALL_assembly_NODE_10014_length_10761_cov_7.332150	10761	Complete	High-quality	0	HMM-based	0	No	55-bp-DTR
Station209_SUR_ALL_assembly_NODE_24076_length_5294_cov_8.433289	5294	Low-quality	Genome-fragment	0	HMM-based	0	No	NA
Station210_MES_ALL_assembly_NODE_10502_length_7485_cov_6.801077	7485	Low-quality	Genome-fragment	0	HMM-based	0	No	NA
Station188_DCM_ALL_assembly_NODE_14233_length_7102_cov_44.559103	7102	Low-quality	Genome-fragment	10	HMM-based	0	No	NA
Station205_SUR_ALL_assembly_NODE_8284_length_7153_cov_88.597492	7153	Low-quality	Genome-fragment	10	HMM-based	0	No	NA
Station201_DCM_ALL_assembly_NODE_10843_length_8573_cov_275.634773	8573	Low-quality	Genome-fragment	10	HMM-based	0	No	NA
Station201_MES_ALL_assembly_NODE_7814_length_9178_cov_4.675984	9178	Low-quality	Genome-fragment	15	HMM-based	0	No	NA
Station201_SUR_ALL_assembly_NODE_10146_length_8004_cov_97.990062	8004	Low-quality	Genome-fragment	10	HMM-based	0	No	NA
Station205_MES_ALL_assembly_NODE_12940_length_7087_cov_2.727531	7087	Low-quality	Genome-fragment	10	HMM-based	0	No	NA
Station188_SUR_ALL_assembly_NODE_12298_length_6326_cov_41.467549	6326	Low-quality	Genome-fragment	10	HMM-based	0	No	NA
Station188_DCM_ALL_assembly_NODE_15128_length_6775_cov_3.243155	6775	Low-quality	Genome-fragment	13.92	AAI-based	0	No	NA
Station201_MES_ALL_assembly_NODE_13012_length_6339_cov_25.004456	6339	Low-quality	Genome-fragment	13.21	AAI-based	0	No	NA
Station205_MES_ALL_assembly_NODE_15310_length_6352_cov_24.164840	6352	Low-quality	Genome-fragment	13.24	AAI-based	0	No	NA
Station189_MES_ALL_assembly_NODE_3915_length_20212_cov_2.989334	20212	Low-quality	Genome-fragment	41.22	AAI-based	0	No	NA
Station201_DCM_ALL_assembly_NODE_6241_length_12455_cov_5.300242	12455	Low-quality	Genome-fragment	26.14	AAI-based	0	No	NA
Station205_SUR_ALL_assembly_NODE_10107_length_6223_cov_4.043126	6223	Low-quality	Genome-fragment	12.98	AAI-based	0	No	NA
Station206_MES_ALL_assembly_NODE_19369_length_6151_cov_12.709646	6151	Low-quality	Genome-fragment	12.61	AAI-based	0	No	NA
Station85_DCM_COMBINED_FINAL_NODE_430_length_48808_cov_12.081841	48808	Low-quality	Genome-fragment	25.1	AAI-based	14.24	Yes	NA
Station189_DCM_ALL_assembly_NODE_20860_length_5081_cov_2.050935	5081	Low-quality	Genome-fragment	3.05	AAI-based	0	No	NA
Station209_MES_ALL_assembly_NODE_25819_length_5030_cov_2.480603	5030	Low-quality	Genome-fragment	3.02	AAI-based	0	No	NA
Station201_SUR_ALL_assembly_NODE_14148_length_6322_cov_3.371470	6322	Low-quality	Genome-fragment	3.95	AAI-based	NA	No	NA
Station209_MES_ALL_assembly_NODE_7019_length_14239_cov_2.490059	14239	Low-quality	Genome-fragment	8.98	AAI-based	NA	No	NA
Station209_SUR_ALL_assembly_NODE_23078_length_5469_cov_2.097894	5469	Low-quality	Genome-fragment	4.06	AAI-based	NA	No	NA
Station209_MES_ALL_assembly_NODE_25519_length_5080_cov_2.366766	5080	Low-quality	Genome-fragment	3.2	AAI-based	0	No	NA
Station188_DCM_ALL_assembly_NODE_17263_length_6143_cov_10.480289	6143	Low-quality	Genome-fragment	11.26	AAI-based	0	No	NA
Station206_SUR_ALL_assembly_NODE_1219_length_34498_cov_11.001132	34498	Medium-quality	Genome-fragment	63.29	AAI-based	0	No	NA
Station206_MES_ALL_assembly_NODE_4576_length_19014_cov_5.554512	19014	Low-quality	Genome-fragment	34.88	AAI-based	0	No	NA
Station188_SUR_ALL_assembly_NODE_7542_length_9621_cov_8.487246	9621	Low-quality	Genome-fragment	17.6	AAI-based	0	No	NA
Station206_MES_ALL_assembly_NODE_3995_length_21006_cov_5.258365	21006	Low-quality	Genome-fragment	38.86	AAI-based	0	No	NA
Station206_SUR_ALL_assembly_NODE_7497_length_9976_cov_11.970971	9976	Low-quality	Genome-fragment	18.47	AAI-based	0	No	NA
Station206_MES_ALL_assembly_NODE_16509_length_7004_cov_5.048496	7004	Low-quality	Genome-fragment	12.95	AAI-based	0	No	NA
Station209_MES_ALL_assembly_NODE_2551_length_31342_cov_5.127305	31342	Medium-quality	Genome-fragment	84.28	AAI-based	0	No	NA
Station206_MES_ALL_assembly_NODE_1564_length_41848_cov_9.596344	41848	High-quality	High-quality	109.57	AAI-based	0	No	NA
Station188_SUR_ALL_assembly_NODE_12474_length_6250_cov_40.169653	6250	Low-quality	Genome-fragment	16.88	AAI-based	0	No	NA
Station206_SUR_ALL_assembly_NODE_3468_length_17339_cov_7.782168	17339	Low-quality	Genome-fragment	46.87	AAI-based	0	No	NA
Station201_MES_ALL_assembly_NODE_11952_length_6747_cov_3.462642	6747	Low-quality	Genome-fragment	17.92	AAI-based	0	No	NA
Station201_SUR_ALL_assembly_NODE_17445_length_5452_cov_2.689272	5452	Low-quality	Genome-fragment	14.45	AAI-based	0	No	NA
Station194_SUR_ALL_assembly_NODE_12028_length_6128_cov_2.494484	6128	Low-quality	Genome-fragment	5	HMM-based	0	No	NA
Station188_DCM_ALL_assembly_NODE_20406_length_5401_cov_4.819491	5401	Low-quality	Genome-fragment	11.32	AAI-based	0	No	NA
Station210_SUR_ALL_assembly_NODE_16059_length_8508_cov_10.554241	8508	Low-quality	Genome-fragment	17.85	AAI-based	0	No	NA
Station209_SUR_ALL_assembly_NODE_15590_length_7380_cov_14.384437	7380	Low-quality	Genome-fragment	15.47	AAI-based	0	No	NA
Station209_MES_ALL_assembly_NODE_17325_length_6901_cov_3.203623	6901	Low-quality	Genome-fragment	14.49	AAI-based	0	No	NA
Station208_SUR_ALL_assembly_NODE_6264_length_9147_cov_73.433238	9147	Low-quality	Genome-fragment	19.2	AAI-based	0	No	NA
Station194_DCM_ALL_assembly_NODE_15642_length_5625_cov_36.058169	5625	Low-quality	Genome-fragment	11.81	AAI-based	0	No	NA
Station194_SUR_ALL_assembly_NODE_13711_length_5625_cov_40.969838	5625	Low-quality	Genome-fragment	11.81	AAI-based	0	No	NA
Station194_DCM_ALL_assembly_NODE_16363_length_5441_cov_5.682696	5441	Low-quality	Genome-fragment	9.3	AAI-based	0	No	NA
Station194_DCM_ALL_assembly_NODE_7005_length_10016_cov_2.953218	10016	Low-quality	Genome-fragment	17.44	AAI-based	0	No	NA
Station201_SUR_ALL_assembly_NODE_9089_length_8715_cov_6.047460	8715	Low-quality	Genome-fragment	14.95	AAI-based	0	No	NA
Station210_MES_ALL_assembly_NODE_2745_length_23895_cov_3.986661	23895	Low-quality	Genome-fragment	41.39	AAI-based	0	No	NA
Station201_MES_ALL_assembly_NODE_14768_length_5798_cov_2.628069	5798	Low-quality	Genome-fragment	10.05	AAI-based	0	No	NA
Station205_MES_ALL_assembly_NODE_19628_length_5397_cov_3.010483	5397	Low-quality	Genome-fragment	9.32	AAI-based	0	No	NA
Station201_SUR_ALL_assembly_NODE_17311_length_5487_cov_4.879050	5487	Low-quality	Genome-fragment	9.62	AAI-based	0	No	NA
Station188_DCM_ALL_assembly_NODE_21743_length_5159_cov_2.574647	5159	Low-quality	Genome-fragment	2.53	AAI-based	NA	No	NA
Station205_MES_ALL_assembly_NODE_3087_length_17750_cov_5.488726	17750	Low-quality	Genome-fragment	8.67	AAI-based	NA	No	NA
Station194_DCM_ALL_assembly_NODE_1099_length_36361_cov_2.505922	36361	Low-quality	Genome-fragment	16.77	AAI-based	0	No	NA
Station201_MES_ALL_assembly_NODE_6495_length_10461_cov_2.438401	10461	Low-quality	Genome-fragment	4.81	AAI-based	0	No	NA
Station201_MES_ALL_assembly_NODE_11741_length_6833_cov_2.141340	6833	Not-determined	Genome-fragment	NA	NA	NA	No	NA
Station201_MES_ALL_assembly_NODE_9798_length_7777_cov_2.259777	7777	Not-determined	Genome-fragment	NA	NA	NA	No	NA
Station85_MES_COMBINED_FINAL_NODE_2254_length_19580_cov_3.452036	19580	Low-quality	Genome-fragment	9.16	AAI-based	NA	No	NA
Station193_SUR_ALL_assembly_NODE_519_length_49389_cov_3.998662	49389	Low-quality	Genome-fragment	29.92	AAI-based	0	No	NA
Station194_SUR_ALL_assembly_NODE_811_length_35626_cov_6.246718	35626	Low-quality	Genome-fragment	21.58	AAI-based	0	No	NA
Station189_DCM_ALL_assembly_NODE_7396_length_10242_cov_10.499460	10242	Low-quality	Genome-fragment	5.99	AAI-based	3.41	Yes	NA
Station201_SUR_ALL_assembly_NODE_11893_length_7173_cov_3.158752	7173	Low-quality	Genome-fragment	3.89	AAI-based	10.6	Yes	NA
Station194_DCM_ALL_assembly_NODE_2993_length_18368_cov_15.089390	18368	Low-quality	Genome-fragment	11.13	AAI-based	0	No	NA
Station201_SUR_ALL_assembly_NODE_3406_length_18180_cov_2.908138	18180	Low-quality	Genome-fragment	11.01	AAI-based	0	No	NA
Station189_DCM_ALL_assembly_NODE_20152_length_5212_cov_10.923211	5212	Low-quality	Genome-fragment	2.73	AAI-based	0	No	NA
Station188_SUR_ALL_assembly_NODE_10931_length_7010_cov_10.331416	7010	Low-quality	Genome-fragment	17.5	AAI-based	0	No	NA
Station208_SUR_ALL_assembly_NODE_5766_length_9711_cov_5.863815	9711	Low-quality	Genome-fragment	24.27	AAI-based	0	No	NA
Station196_SUR_ALL_assembly_NODE_2549_length_18337_cov_16.445247	18337	Low-quality	Genome-fragment	41.55	AAI-based	0	No	NA
Station201_SUR_ALL_assembly_NODE_19154_length_5105_cov_5.696436	5105	Low-quality	Genome-fragment	12.15	AAI-based	0	No	NA
Station206_SUR_ALL_assembly_NODE_17467_length_5416_cov_4.282037	5416	Low-quality	Genome-fragment	12.17	AAI-based	0	No	NA
Station205_SUR_ALL_assembly_NODE_2291_length_18234_cov_55.961549	18234	Low-quality	Genome-fragment	43.67	AAI-based	0	No	NA
Station201_DCM_ALL_assembly_NODE_5838_length_12996_cov_29.191253	12996	Low-quality	Genome-fragment	30.18	AAI-based	0	No	NA
Station188_SUR_ALL_assembly_NODE_14365_length_5581_cov_3.236699	5581	Low-quality	Genome-fragment	23	AAI-based	NA	No	NA
Station209_MES_ALL_assembly_NODE_6635_length_14880_cov_17.190961	14880	Medium-quality	Genome-fragment	61.15	AAI-based	0	No	NA
Station189_DCM_ALL_assembly_NODE_2343_length_20826_cov_22.875788	20826	Medium-quality	Genome-fragment	85.55	AAI-based	0	No	NA
Station82_SUR_COMBINED_FINAL_NODE_1246_length_25793_cov_132.334175	25793	High-quality	High-quality	105.88	AAI-based	0	No	NA
Station82_DCM_COMBINED_FINAL_NODE_1266_length_26686_cov_25.690098	26686	High-quality	High-quality	109.54	AAI-based	0	No	NA
Station201_DCM_ALL_assembly_NODE_5246_length_13920_cov_7.330328	13920	Medium-quality	Genome-fragment	56.72	AAI-based	0	No	NA
Station210_SUR_ALL_assembly_NODE_28540_length_5207_cov_4.410908	5207	Low-quality	Genome-fragment	0	HMM-based	0	No	NA
Station189_DCM_ALL_assembly_NODE_769_length_37919_cov_39.068033	37919	Complete	High-quality	100.5	AAI-based	0	No	25-bp-DTR
Station189_MES_ALL_assembly_NODE_1353_length_37541_cov_42.272502	37541	Complete	High-quality	98.67	AAI-based	0	No	55-bp-DTR
Station201_SUR_ALL_assembly_NODE_3176_length_19044_cov_3.538259	19044	Medium-quality	Genome-fragment	51.2	AAI-based	0	No	NA
Station201_DCM_ALL_assembly_NODE_8203_length_10360_cov_174.061912	10360	Low-quality	Genome-fragment	27.82	AAI-based	0	No	NA
Station201_DCM_ALL_assembly_NODE_15137_length_6857_cov_13.458395	6857	Low-quality	Genome-fragment	18.33	AAI-based	0	No	NA
Station201_DCM_ALL_assembly_NODE_18257_length_6033_cov_6.139177	6033	Low-quality	Genome-fragment	16.18	AAI-based	0	No	NA
Station67_SUR_ALL_assembly_NODE_415_length_36666_cov_11.195269	36666	Medium-quality	Genome-fragment	81.96	AAI-based	0	No	32-bp-DTR
Station201_SUR_ALL_assembly_NODE_16694_length_5623_cov_15.707615	5623	Low-quality	Genome-fragment	16.68	AAI-based	0	No	NA
Station206_SUR_ALL_assembly_NODE_1499_length_30683_cov_5.639448	30683	High-quality	High-quality	90.99	AAI-based	0	No	NA
Station194_SUR_ALL_assembly_NODE_5150_length_10542_cov_6.565176	10542	Low-quality	Genome-fragment	31.18	AAI-based	0	No	NA
Station205_SUR_ALL_assembly_NODE_1394_length_25565_cov_11.594394	25565	Medium-quality	Genome-fragment	75.82	AAI-based	0	No	NA
Station194_SUR_ALL_assembly_NODE_6546_length_9034_cov_6.618220	9034	Low-quality	Genome-fragment	24.55	AAI-based	0	No	NA
Station82_SUR_COMBINED_FINAL_NODE_4354_length_10337_cov_12.005252	10337	Low-quality	Genome-fragment	28.01	AAI-based	0	No	NA
Station201_SUR_ALL_assembly_NODE_14916_length_6085_cov_6.968325	6085	Low-quality	Genome-fragment	14.94	AAI-based	0	No	NA
Station189_DCM_ALL_assembly_NODE_2026_length_22729_cov_8.119652	22729	Low-quality	Genome-fragment	39.62	AAI-based	0	No	NA
Station189_MES_ALL_assembly_NODE_1994_length_30735_cov_4.041591	30735	Medium-quality	Genome-fragment	53.54	AAI-based	0	No	NA
Station68_DCM_ALL_assembly_NODE_382_length_26325_cov_3.777731	26325	Low-quality	Genome-fragment	46.03	AAI-based	0	No	NA
Station68_DCM_ALL_assembly_NODE_3116_length_7805_cov_3.947097	7805	Low-quality	Genome-fragment	13.16	AAI-based	0	No	NA
Station189_DCM_ALL_assembly_NODE_4388_length_14262_cov_9.502499	14262	Low-quality	Genome-fragment	24.94	AAI-based	0	No	NA
Station189_MES_ALL_assembly_NODE_6969_length_13603_cov_5.075878	13603	Low-quality	Genome-fragment	23.8	AAI-based	0	No	NA
Station68_DCM_ALL_assembly_NODE_1735_length_10864_cov_3.355352	10864	Low-quality	Genome-fragment	18.67	AAI-based	0	No	NA
Station201_SUR_ALL_assembly_NODE_4549_length_14606_cov_4.850801	14606	Low-quality	Genome-fragment	31.33	AAI-based	0	No	NA
Station201_DCM_ALL_assembly_NODE_7417_length_11095_cov_5.661141	11095	Low-quality	Genome-fragment	21.13	AAI-based	NA	No	NA
Station189_DCM_ALL_assembly_NODE_3998_length_15101_cov_3.989100	15101	Low-quality	Genome-fragment	31.87	AAI-based	0	No	NA
Station206_MES_ALL_assembly_NODE_9815_length_10509_cov_6.805242	10509	Not-determined	Genome-fragment	NA	NA	NA	No	NA
Station85_SUR_COMBINED_FINAL_NODE_3569_length_11014_cov_5.411808	11014	Low-quality	Genome-fragment	20.51	AAI-based	0	No	NA
Station84_SUR_COMBINED_FINAL_NODE_4432_length_11827_cov_8.786782	11827	Low-quality	Genome-fragment	22	AAI-based	0	No	NA
Station85_DCM_COMBINED_FINAL_NODE_5166_length_10764_cov_7.216173	10764	Low-quality	Genome-fragment	20.23	AAI-based	NA	No	NA
Station189_DCM_ALL_assembly_NODE_4433_length_14167_cov_4.009425	14167	Low-quality	Genome-fragment	8.54	AAI-based	NA	No	NA
Station201_DCM_ALL_assembly_NODE_2220_length_23690_cov_5.279374	23690	Low-quality	Genome-fragment	14.36	AAI-based	NA	No	NA
Station209_SUR_ALL_assembly_NODE_23608_length_5373_cov_2.852764	5373	Low-quality	Genome-fragment	3.2	AAI-based	NA	No	NA
Station205_MES_ALL_assembly_NODE_12334_length_7322_cov_3.341819	7322	Low-quality	Genome-fragment	4.42	AAI-based	NA	No	NA
Station209_SUR_ALL_assembly_NODE_25927_length_5003_cov_2.503436	5003	Low-quality	Genome-fragment	2.99	AAI-based	NA	No	NA
Station205_MES_ALL_assembly_NODE_10012_length_8359_cov_2.645111	8359	Not-determined	Genome-fragment	NA	NA	NA	No	NA
Station189_DCM_ALL_assembly_NODE_18759_length_5485_cov_4.902947	5485	Low-quality	Genome-fragment	3.32	AAI-based	0	No	NA
Station189_DCM_ALL_assembly_NODE_4855_length_13376_cov_16.259215	13376	Low-quality	Genome-fragment	5	HMM-based	0	No	NA
Station205_MES_ALL_assembly_NODE_2523_length_20122_cov_5.370210	20122	Low-quality	Genome-fragment	10	HMM-based	0	No	NA
Station205_SUR_ALL_assembly_NODE_3798_length_12634_cov_2.587646	12634	Low-quality	Genome-fragment	5	HMM-based	0	No	NA
Station201_MES_ALL_assembly_NODE_5192_length_12263_cov_3.773182	12263	Low-quality	Genome-fragment	5	HMM-based	0	No	NA
Station209_SUR_ALL_assembly_NODE_10389_length_9991_cov_2.768418	9991	Low-quality	Genome-fragment	0	HMM-based	0	No	NA
Station209_SUR_ALL_assembly_NODE_15556_length_7390_cov_3.086162	7390	Low-quality	Genome-fragment	0	HMM-based	0	No	NA
Station205_MES_ALL_assembly_NODE_8128_length_9554_cov_4.072113	9554	Low-quality	Genome-fragment	10	HMM-based	0	No	NA
Station189_DCM_ALL_assembly_NODE_4949_length_13212_cov_3.324922	13212	Not-determined	Genome-fragment	NA	NA	NA	No	NA
Station193_SUR_ALL_assembly_NODE_3563_length_14416_cov_14.645916	14416	Low-quality	Genome-fragment	22.54	AAI-based	0	No	NA
Station194_SUR_ALL_assembly_NODE_3750_length_12857_cov_7.324793	12857	Low-quality	Genome-fragment	15	HMM-based	0	No	NA
Station196_SUR_ALL_assembly_NODE_4206_length_12854_cov_10.866240	12854	Low-quality	Genome-fragment	15	HMM-based	0	No	NA
Station194_DCM_ALL_assembly_NODE_5615_length_11668_cov_6.276242	11668	Low-quality	Genome-fragment	18.25	AAI-based	0	No	NA
Station209_SUR_ALL_assembly_NODE_6284_length_14585_cov_4.445492	14585	Low-quality	Genome-fragment	22.95	AAI-based	0	No	NA
Station191_SUR_ALL_assembly_NODE_2319_length_15732_cov_38.332015	15732	Low-quality	Genome-fragment	24.6	AAI-based	0	No	NA
Station189_DCM_ALL_assembly_NODE_13775_length_6797_cov_11.380154	6797	Low-quality	Genome-fragment	9.58	AAI-based	0	No	NA
Station206_MES_ALL_assembly_NODE_21873_length_5602_cov_5.431945	5602	Not-determined	Genome-fragment	NA	NA	NA	No	NA
Station210_SUR_ALL_assembly_NODE_18339_length_7585_cov_4.313679	7585	Low-quality	Genome-fragment	4.38	AAI-based	35.16	Yes	NA
Station206_MES_ALL_assembly_NODE_15124_length_7489_cov_10.099274	7489	Low-quality	Genome-fragment	0	HMM-based	33.38	Yes	NA
Station209_SUR_ALL_assembly_NODE_20058_length_6083_cov_13.848042	6083	Low-quality	Genome-fragment	8.22	AAI-based	0	No	NA
Station205_MES_ALL_assembly_NODE_21073_length_5161_cov_14.098903	5161	Low-quality	Genome-fragment	0	HMM-based	0	No	NA
Station194_DCM_ALL_assembly_NODE_11667_length_6907_cov_4.658932	6907	Low-quality	Genome-fragment	0	HMM-based	NA	No	NA
Station85_SUR_COMBINED_FINAL_NODE_9849_length_5028_cov_94.403378	5028	Low-quality	Genome-fragment	9.11	AAI-based	NA	No	NA
Station84_SUR_COMBINED_FINAL_NODE_11645_length_5173_cov_18.261235	5173	Low-quality	Genome-fragment	9.38	AAI-based	NA	No	NA
Station85_DCM_COMBINED_FINAL_NODE_14368_length_5173_cov_56.963267	5173	Low-quality	Genome-fragment	9.38	AAI-based	NA	No	NA
Station84_SUR_COMBINED_FINAL_NODE_12075_length_5014_cov_14.142972	5014	Low-quality	Genome-fragment	9.15	AAI-based	NA	No	NA
Station85_DCM_COMBINED_FINAL_NODE_14992_length_5014_cov_58.363985	5014	Low-quality	Genome-fragment	9.15	AAI-based	NA	No	NA
Station85_SUR_COMBINED_FINAL_NODE_9882_length_5014_cov_120.571083	5014	Low-quality	Genome-fragment	9.15	AAI-based	NA	No	NA
Station85_MES_COMBINED_FINAL_NODE_9606_length_7874_cov_5.148612	7874	Low-quality	Genome-fragment	16.03	AAI-based	0	No	NA
Station209_MES_ALL_assembly_NODE_16439_length_7209_cov_10.280403	7209	Low-quality	Genome-fragment	13.01	AAI-based	0	No	NA
Station196_SUR_ALL_assembly_NODE_10940_length_6624_cov_3.119805	6624	Low-quality	Genome-fragment	11.95	AAI-based	0	No	NA
Station201_DCM_ALL_assembly_NODE_10884_length_8548_cov_18.792064	8548	Low-quality	Genome-fragment	15.39	AAI-based	0	No	NA
Station205_MES_ALL_assembly_NODE_13354_length_6933_cov_8.670398	6933	Low-quality	Genome-fragment	12.51	AAI-based	0	No	NA
Station201_SUR_ALL_assembly_NODE_12239_length_7018_cov_14.074106	7018	Low-quality	Genome-fragment	12.66	AAI-based	0	No	NA
Station209_SUR_ALL_assembly_NODE_16859_length_6964_cov_5.742655	6964	Low-quality	Genome-fragment	12.57	AAI-based	0	No	NA
Station201_MES_ALL_assembly_NODE_13169_length_6286_cov_4.524635	6286	Low-quality	Genome-fragment	11.34	AAI-based	0	No	NA
Station189_DCM_ALL_assembly_NODE_12345_length_7285_cov_5.304426	7285	Low-quality	Genome-fragment	22.36	AAI-based	0	No	NA
Station196_SUR_ALL_assembly_NODE_14539_length_5462_cov_17.323100	5462	Low-quality	Genome-fragment	16.56	AAI-based	0	No	NA
Station194_DCM_ALL_assembly_NODE_5365_length_12054_cov_13.216268	12054	Low-quality	Genome-fragment	37.16	AAI-based	0	No	NA
Station193_SUR_ALL_assembly_NODE_7699_length_8373_cov_46.215557	8373	Low-quality	Genome-fragment	25.5	AAI-based	0	No	NA
Station196_SUR_ALL_assembly_NODE_4756_length_11793_cov_18.068581	11793	Low-quality	Genome-fragment	36.35	AAI-based	0	No	NA
Station194_DCM_ALL_assembly_NODE_5843_length_11364_cov_15.866478	11364	Low-quality	Genome-fragment	35.03	AAI-based	0	No	NA
Station194_SUR_ALL_assembly_NODE_8503_length_7671_cov_13.738839	7671	Low-quality	Genome-fragment	23.21	AAI-based	0	No	NA
Station189_DCM_ALL_assembly_NODE_15795_length_6177_cov_3.293695	6177	Low-quality	Genome-fragment	15.97	AAI-based	0	No	NA
Station205_SUR_ALL_assembly_NODE_2410_length_17528_cov_2.965432	17528	Low-quality	Genome-fragment	47.5	AAI-based	0	No	NA
Station201_DCM_ALL_assembly_NODE_11764_length_8106_cov_6.715439	8106	Low-quality	Genome-fragment	20.49	AAI-based	0	No	NA
Station189_MES_ALL_assembly_NODE_5797_length_15478_cov_4.111457	15478	Low-quality	Genome-fragment	42.07	AAI-based	0	No	NA
Station205_MES_ALL_assembly_NODE_13378_length_6924_cov_12.784976	6924	Low-quality	Genome-fragment	18.9	AAI-based	0	No	NA
Station205_MES_ALL_assembly_NODE_6886_length_10657_cov_9.998679	10657	Low-quality	Genome-fragment	28.09	AAI-based	0	No	NA
Station201_DCM_ALL_assembly_NODE_14291_length_7150_cov_5.211980	7150	Low-quality	Genome-fragment	19.72	AAI-based	0	No	NA
Station189_MES_ALL_assembly_NODE_1161_length_40319_cov_9.720197	40319	Medium-quality	Genome-fragment	53.23	AAI-based	0	No	NA
Station206_MES_ALL_assembly_NODE_1300_length_47577_cov_6.727011	47577	Medium-quality	Genome-fragment	62.84	AAI-based	0	No	NA
Station205_MES_ALL_assembly_NODE_1538_length_27321_cov_3.887112	27321	Low-quality	Genome-fragment	36.09	AAI-based	0	No	NA
Station205_MES_ALL_assembly_NODE_16979_length_5934_cov_2.991495	5934	Low-quality	Genome-fragment	0	HMM-based	0	No	NA
Station189_MES_ALL_assembly_NODE_6026_length_15024_cov_8.931458	15024	Low-quality	Genome-fragment	20.25	AAI-based	0	No	NA
Station205_MES_ALL_assembly_NODE_9736_length_8503_cov_3.324811	8503	Low-quality	Genome-fragment	11.45	AAI-based	0	No	NA
Station189_MES_ALL_assembly_NODE_23520_length_5690_cov_7.634605	5690	Low-quality	Genome-fragment	0	HMM-based	0	No	NA
Station189_MES_ALL_assembly_NODE_2319_length_27969_cov_15.467794	27969	Medium-quality	Genome-fragment	60.92	AAI-based	0	No	NA
Station201_DCM_ALL_assembly_NODE_533_length_51786_cov_4.313816	51786	High-quality	High-quality	112.48	AAI-based	0	No	NA
Station196_SUR_ALL_assembly_NODE_2665_length_17893_cov_4.595919	17893	Low-quality	Genome-fragment	38.88	AAI-based	0	No	NA
Station189_MES_ALL_assembly_NODE_4425_length_18675_cov_15.800376	18675	Low-quality	Genome-fragment	40.04	AAI-based	0	No	NA
Station191_SUR_ALL_assembly_NODE_1469_length_20580_cov_3.260122	20580	Low-quality	Genome-fragment	44.77	AAI-based	0	No	NA
Station191_SUR_ALL_assembly_NODE_6304_length_8309_cov_2.770899	8309	Low-quality	Genome-fragment	5	HMM-based	0	No	NA
Station189_MES_ALL_assembly_NODE_23760_length_5649_cov_23.200215	5649	Low-quality	Genome-fragment	12.28	AAI-based	0	No	NA
Station189_MES_ALL_assembly_NODE_2643_length_25652_cov_3.672930	25652	Not-determined	Genome-fragment	NA	NA	NA	No	NA
Station85_DCM_COMBINED_FINAL_NODE_3117_length_15135_cov_4.416578	15135	Low-quality	Genome-fragment	8.31	AAI-based	NA	No	NA
Station205_MES_ALL_assembly_NODE_11216_length_7780_cov_2.874951	7780	Low-quality	Genome-fragment	3.22	AAI-based	NA	No	NA
Station68_DCM_ALL_assembly_NODE_3074_length_7867_cov_2.590758	7867	Not-determined	Genome-fragment	NA	NA	NA	No	NA
Station201_DCM_ALL_assembly_NODE_7113_length_11408_cov_4.138466	11408	Low-quality	Genome-fragment	5.12	AAI-based	NA	No	NA
Station210_MES_ALL_assembly_NODE_15014_length_5432_cov_2.666357	5432	Not-determined	Genome-fragment	NA	NA	NA	No	NA
Station25_SUR_ALL_assembly_NODE_6382_length_6370_cov_3.270309	6370	Not-determined	Genome-fragment	NA	NA	NA	No	NA
Station189_MES_ALL_assembly_NODE_3600_length_21277_cov_2.898125	21277	Low-quality	Genome-fragment	44.42	AAI-based	0	No	NA
Station201_MES_ALL_assembly_NODE_658_length_53178_cov_9.462756	53178	High-quality	High-quality	105.45	AAI-based	0	No	NA
Station205_MES_ALL_assembly_NODE_507_length_52503_cov_15.836962	52503	High-quality	High-quality	104.11	AAI-based	0	No	NA
Station206_MES_ALL_assembly_NODE_2998_length_26217_cov_3.201093	26217	Medium-quality	Genome-fragment	55.38	AAI-based	0	No	NA
Station201_SUR_ALL_assembly_NODE_12385_length_6955_cov_3.909420	6955	Low-quality	Genome-fragment	10	HMM-based	0	No	NA
Station206_SUR_ALL_assembly_NODE_561_length_53053_cov_5.159723	53053	High-quality	High-quality	105.2	AAI-based	0	No	NA
Station206_MES_ALL_assembly_NODE_25298_length_5003_cov_3.587712	5003	Not-determined	Genome-fragment	NA	NA	NA	No	NA
Station85_DCM_COMBINED_FINAL_NODE_4713_length_11375_cov_7.107686	11375	Low-quality	Genome-fragment	19.42	AAI-based	0	No	NA
Station201_DCM_ALL_assembly_NODE_11668_length_8158_cov_2.649513	8158	Low-quality	Genome-fragment	13.92	AAI-based	0	No	NA
Station201_SUR_ALL_assembly_NODE_11034_length_7567_cov_5.012247	7567	Low-quality	Genome-fragment	12.92	AAI-based	0	No	NA
Station201_MES_ALL_assembly_NODE_8124_length_8910_cov_7.279729	8910	Low-quality	Genome-fragment	15.23	AAI-based	0	No	NA
Station64_MES_COMBINED_FINAL_NODE_15424_length_5791_cov_11.197524	5791	Low-quality	Genome-fragment	11.25	AAI-based	0	No	NA
Station85_DCM_COMBINED_FINAL_NODE_7320_length_8426_cov_5.997850	8426	Low-quality	Genome-fragment	14.54	AAI-based	0	No	NA
Station76_MES_COMBINED_FINAL_NODE_9305_length_7294_cov_52.243542	7294	Low-quality	Genome-fragment	13.21	AAI-based	0	No	NA
Station189_MES_ALL_assembly_NODE_4563_length_18277_cov_2.430688	18277	Low-quality	Genome-fragment	48.9	AAI-based	0	No	NA
Station205_MES_ALL_assembly_NODE_8841_length_9060_cov_3.844198	9060	Low-quality	Genome-fragment	15	HMM-based	0	No	NA
Station78_MES_COMBINED_FINAL_NODE_10260_length_7227_cov_6.559955	7227	Low-quality	Genome-fragment	19.95	AAI-based	0	No	NA
Station70_MES_COMBINED_FINAL_NODE_5220_length_11741_cov_3.248845	11741	Low-quality	Genome-fragment	31.39	AAI-based	0	No	NA
Station201_MES_ALL_assembly_NODE_10363_length_7462_cov_2.823950	7462	Low-quality	Genome-fragment	21.11	AAI-based	0	No	NA
Station85_MES_COMBINED_FINAL_NODE_12663_length_6625_cov_5.488280	6625	Low-quality	Genome-fragment	17.78	AAI-based	0	No	NA
Station78_MES_DO_NOT_POOL_NODE_3832_length_13833_cov_4.726593	13833	Low-quality	Genome-fragment	38.54	AAI-based	0	No	NA
Station201_DCM_ALL_assembly_NODE_16099_length_6583_cov_2.693321	6583	Low-quality	Genome-fragment	3.64	AAI-based	0	No	NA
Station205_MES_ALL_assembly_NODE_1449_length_28240_cov_2.792053	28240	Low-quality	Genome-fragment	15.53	AAI-based	0	No	NA
Station189_MES_ALL_assembly_NODE_7780_length_12588_cov_7.843134	12588	Low-quality	Genome-fragment	6.92	AAI-based	0	No	NA
Station201_DCM_ALL_assembly_NODE_10706_length_8651_cov_2.570498	8651	Low-quality	Genome-fragment	4.75	AAI-based	0	No	NA
Station201_DCM_ALL_assembly_NODE_4257_length_15920_cov_2.795273	15920	Low-quality	Genome-fragment	8.77	AAI-based	0	No	NA
Station189_MES_ALL_assembly_NODE_8354_length_11945_cov_7.313288	11945	Low-quality	Genome-fragment	6.58	AAI-based	NA	No	NA
Station189_MES_ALL_assembly_NODE_9755_length_10781_cov_7.298434	10781	Low-quality	Genome-fragment	5.45	AAI-based	0	No	NA
Station189_MES_ALL_assembly_NODE_5441_length_16156_cov_6.609838	16156	Low-quality	Genome-fragment	27.51	AAI-based	0	No	NA
Station206_MES_ALL_assembly_NODE_8483_length_11742_cov_9.076239	11742	Low-quality	Genome-fragment	20	AAI-based	0	No	NA
Station206_SUR_ALL_assembly_NODE_6126_length_11538_cov_3.864670	11538	Low-quality	Genome-fragment	19.65	AAI-based	0	No	NA
Station205_MES_ALL_assembly_NODE_11529_length_7644_cov_2.835420	7644	Not-determined	Genome-fragment	NA	NA	NA	No	NA
Station209_MES_ALL_assembly_NODE_11513_length_9624_cov_2.964887	9624	Low-quality	Genome-fragment	5	HMM-based	0	No	NA
Station201_DCM_ALL_assembly_NODE_8834_length_9869_cov_3.385266	9869	Low-quality	Genome-fragment	5	HMM-based	0	No	NA
Station205_MES_ALL_assembly_NODE_9672_length_8537_cov_3.362532	8537	Low-quality	Genome-fragment	5	HMM-based	0	No	NA
Station189_MES_ALL_assembly_NODE_10102_length_10506_cov_3.403502	10506	Low-quality	Genome-fragment	16.44	AAI-based	NA	No	NA
Station78_MES_COMBINED_FINAL_NODE_4414_length_13950_cov_6.505650	13950	Low-quality	Genome-fragment	21.99	AAI-based	0	No	NA
Station78_MES_DO_NOT_POOL_NODE_3191_length_15880_cov_4.384581	15880	Low-quality	Genome-fragment	25.1	AAI-based	0	No	NA
Station85_MES_COMBINED_FINAL_NODE_7856_length_8975_cov_4.155942	8975	Low-quality	Genome-fragment	14.16	AAI-based	0	No	NA
Station201_MES_ALL_assembly_NODE_10069_length_7622_cov_2.018369	7622	Low-quality	Genome-fragment	11.97	AAI-based	NA	No	NA
Station205_MES_ALL_assembly_NODE_10622_length_8065_cov_2.016729	8065	Low-quality	Genome-fragment	12.75	AAI-based	0	No	NA
Station189_MES_ALL_assembly_NODE_24025_length_5605_cov_3.117658	5605	Low-quality	Genome-fragment	8.98	AAI-based	0	No	NA
Station189_MES_ALL_assembly_NODE_10554_length_10173_cov_2.713283	10173	Low-quality	Genome-fragment	28.14	AAI-based	0	No	NA
Station201_MES_ALL_assembly_NODE_6581_length_10374_cov_3.378816	10374	Low-quality	Genome-fragment	28.58	AAI-based	0	No	NA
Station78_MES_COMBINED_FINAL_NODE_15092_length_5474_cov_5.100388	5474	Low-quality	Genome-fragment	15.14	AAI-based	0	No	NA
Station205_MES_ALL_assembly_NODE_12470_length_7270_cov_3.459737	7270	Low-quality	Genome-fragment	10	HMM-based	0	No	NA
Station78_MES_COMBINED_FINAL_NODE_10119_length_7299_cov_6.621066	7299	Low-quality	Genome-fragment	10	HMM-based	0	No	NA
Station70_MES_COMBINED_FINAL_NODE_6829_length_9150_cov_3.377900	9150	Low-quality	Genome-fragment	25.26	AAI-based	0	No	NA
Station85_MES_COMBINED_FINAL_NODE_8914_length_8248_cov_6.109728	8248	Low-quality	Genome-fragment	22.84	AAI-based	0	No	NA
Station209_MES_ALL_assembly_NODE_5628_length_16946_cov_2.778521	16946	Low-quality	Genome-fragment	0	HMM-based	83.6	Yes	NA
Station85_DCM_COMBINED_FINAL_NODE_13519_length_5408_cov_2.448720	5408	Low-quality	Genome-fragment	5	HMM-based	0	No	NA
Station189_MES_ALL_assembly_NODE_24641_length_5500_cov_34.135170	5500	Not-determined	Genome-fragment	NA	NA	NA	No	NA
Station64_MES_COMBINED_FINAL_NODE_6150_length_11087_cov_6.165156	11087	Low-quality	Genome-fragment	5	HMM-based	NA	No	NA
Station76_MES_COMBINED_FINAL_NODE_13546_length_5215_cov_10.776550	5215	Not-determined	Genome-fragment	NA	NA	NA	No	NA
Station78_MES_DO_NOT_POOL_NODE_6090_length_9697_cov_18.456855	9697	Low-quality	Genome-fragment	5	HMM-based	NA	No	NA
Station68_MES_DO_NOT_POOL_NODE_5780_length_10665_cov_37.904430	10665	Low-quality	Genome-fragment	0	HMM-based	84.6	Yes	NA
Station189_MES_ALL_assembly_NODE_14776_length_7972_cov_3.483011	7972	Low-quality	Genome-fragment	14.87	AAI-based	0	No	NA
Station85_MES_COMBINED_FINAL_NODE_10034_length_7654_cov_3.246743	7654	Low-quality	Genome-fragment	14.27	AAI-based	0	No	NA
Station205_MES_ALL_assembly_NODE_17179_length_5886_cov_1.872235	5886	Low-quality	Genome-fragment	11.75	AAI-based	0	No	NA
Station85_DCM_COMBINED_FINAL_NODE_9523_length_6972_cov_9.565129	6972	Low-quality	Genome-fragment	13.04	AAI-based	0	No	NA
Station206_MES_ALL_assembly_NODE_14937_length_7557_cov_1.971341	7557	Low-quality	Genome-fragment	14.08	AAI-based	0	No	NA
Station85_DCM_COMBINED_FINAL_NODE_12021_length_5884_cov_10.864128	5884	Low-quality	Genome-fragment	11	AAI-based	NA	No	NA
Station85_DCM_COMBINED_FINAL_NODE_11421_length_6107_cov_10.808328	6107	Low-quality	Genome-fragment	11.42	AAI-based	0	No	NA
Station189_MES_ALL_assembly_NODE_17730_length_6991_cov_12.895185	6991	Low-quality	Genome-fragment	20.7	AAI-based	0	No	NA
Station76_MES_COMBINED_FINAL_NODE_8724_length_7736_cov_8.902747	7736	Low-quality	Genome-fragment	22.73	AAI-based	0	No	NA
Station78_MES_DO_NOT_POOL_NODE_7737_length_8103_cov_6.660288	8103	Low-quality	Genome-fragment	20	HMM-based	0	No	NA
Station78_MES_COMBINED_FINAL_NODE_11316_length_6722_cov_11.850157	6722	Low-quality	Genome-fragment	19.87	AAI-based	0	No	NA
Station68_MES_DO_NOT_POOL_NODE_14082_length_5878_cov_4.510562	5878	Low-quality	Genome-fragment	17.35	AAI-based	0	No	NA
Station68_MES_COMBINED_FINAL_NODE_15420_length_5902_cov_7.664272	5902	Low-quality	Genome-fragment	17.41	AAI-based	0	No	NA
Station64_MES_COMBINED_FINAL_NODE_17115_length_5395_cov_3.674532	5395	Low-quality	Genome-fragment	15.85	AAI-based	0	No	NA
Station189_MES_ALL_assembly_NODE_19624_length_6488_cov_3.539095	6488	Not-determined	Genome-fragment	NA	NA	NA	No	NA
Station68_MES_DO_NOT_POOL_NODE_14990_length_5645_cov_4.239893	5645	Not-determined	Genome-fragment	NA	NA	NA	No	NA
Station82_SUR_COMBINED_FINAL_NODE_9819_length_5592_cov_13.114322	5592	Complete	High-quality	NA	NA	NA	No	55-bp-DTR
Station205_MES_ALL_assembly_NODE_18977_length_5512_cov_2.032619	5512	Not-determined	Genome-fragment	NA	NA	NA	No	NA
Station82_DCM_COMBINED_FINAL_NODE_9510_length_5605_cov_3.800360	5605	Not-determined	Genome-fragment	NA	NA	NA	No	NA
Station85_SUR_COMBINED_FINAL_NODE_9247_length_5282_cov_5.694088	5282	Not-determined	Genome-fragment	NA	NA	NA	No	NA
Station85_DCM_COMBINED_FINAL_NODE_14041_length_5264_cov_10.938376	5264	Complete	High-quality	NA	NA	NA	No	55-bp-DTR
Station189_MES_ALL_assembly_NODE_24498_length_5522_cov_1.966526	5522	Low-quality	Genome-fragment	7.87	AAI-based	NA	No	NA
Station68_MES_COMBINED_FINAL_NODE_963_length_39748_cov_18.643741	39748	Medium-quality	Genome-fragment	55.24	AAI-based	0	No	NA
Station68_MES_DO_NOT_POOL_NODE_876_length_39321_cov_20.674069	39321	Medium-quality	Genome-fragment	54.64	AAI-based	0	No	NA
Station78_MES_COMBINED_FINAL_NODE_2136_length_24184_cov_4.343487	24184	Low-quality	Genome-fragment	33.58	AAI-based	0	No	NA
Station78_MES_COMBINED_FINAL_NODE_5013_length_12627_cov_4.933264	12627	Low-quality	Genome-fragment	17.87	AAI-based	0	No	NA
Station78_MES_DO_NOT_POOL_NODE_5960_length_9863_cov_4.343087	9863	Low-quality	Genome-fragment	13.7	AAI-based	0	No	NA
Station78_MES_DO_NOT_POOL_NODE_12159_length_5711_cov_3.914604	5711	Not-determined	Genome-fragment	NA	NA	NA	No	NA
Station189_MES_ALL_assembly_NODE_25195_length_5416_cov_2.477523	5416	Low-quality	Genome-fragment	9.4	AAI-based	0	No	NA
Station82_SUR_COMBINED_FINAL_NODE_6122_length_7993_cov_6.561099	7993	Low-quality	Genome-fragment	13.95	AAI-based	0	No	NA
Station193_SUR_ALL_assembly_NODE_12698_length_5896_cov_13.071905	5896	Low-quality	Genome-fragment	10.43	AAI-based	0	No	NA
Station68_MES_COMBINED_FINAL_NODE_2779_length_19540_cov_7.511676	19540	Low-quality	Genome-fragment	35.04	AAI-based	0	No	NA
Station82_DCM_COMBINED_FINAL_NODE_10789_length_5065_cov_27.012176	5065	Low-quality	Genome-fragment	8.94	AAI-based	0	No	NA
Station194_SUR_ALL_assembly_NODE_11111_length_6441_cov_2.639994	6441	Low-quality	Genome-fragment	11.21	AAI-based	0	No	NA
Station68_MES_DO_NOT_POOL_NODE_16829_length_5235_cov_5.386680	5235	Low-quality	Genome-fragment	9.24	AAI-based	0	No	NA
Station32_SUR_ALL_assembly_NODE_2304_length_10720_cov_17.115612	10720	Low-quality	Genome-fragment	6.07	AAI-based	0	No	NA
Station31_SUR_ALL_assembly_NODE_8327_length_6158_cov_14.080944	6158	Low-quality	Genome-fragment	3.5	AAI-based	0	No	NA
Station32_SUR_ALL_assembly_NODE_2818_length_9605_cov_17.519372	9605	Low-quality	Genome-fragment	5.44	AAI-based	0	No	NA
Station56_SUR_ALL_assembly_NODE_1625_length_13886_cov_6.151761	13886	Low-quality	Genome-fragment	7.87	AAI-based	0	No	NA
Station52_DCM_ALL_assembly_NODE_1573_length_11753_cov_17.404001	11753	Low-quality	Genome-fragment	6.67	AAI-based	0	No	NA
Station72_SUR_ALL_assembly_NODE_5542_length_5641_cov_9.651450	5641	Low-quality	Genome-fragment	3.2	AAI-based	0	No	NA
Station62_SUR_ALL_assembly_NODE_7072_length_5408_cov_4.695498	5408	Low-quality	Genome-fragment	3.04	AAI-based	0	No	NA
Station32_SUR_ALL_assembly_NODE_100_length_54388_cov_16.203799	54388	Low-quality	Genome-fragment	40.77	AAI-based	NA	No	NA
Station78_DCM_ALL_assembly_NODE_1255_length_19059_cov_4.077720	19059	Low-quality	Genome-fragment	16.86	AAI-based	0	No	NA
Station72_MES_ALL_assembly_NODE_6999_length_5902_cov_2.451514	5902	Not-determined	Genome-fragment	NA	NA	NA	No	NA
Station32_SUR_ALL_assembly_NODE_2357_length_10607_cov_7.125948	10607	Low-quality	Genome-fragment	7.65	AAI-based	NA	No	NA
Station34_DCM_ALL_assembly_NODE_4202_length_7713_cov_4.351005	7713	Low-quality	Genome-fragment	4.25	AAI-based	NA	No	NA
Station32_SUR_ALL_assembly_NODE_2346_length_10627_cov_3.644060	10627	Low-quality	Genome-fragment	8.17	AAI-based	NA	No	NA
Station41_SUR_ALL_assembly_NODE_2869_length_6310_cov_3.223821	6310	Low-quality	Genome-fragment	4.04	AAI-based	NA	No	NA
Station78_DCM_ALL_assembly_NODE_4908_length_7796_cov_4.009301	7796	Low-quality	Genome-fragment	4.14	AAI-based	0	No	NA
Station58_DCM_ALL_assembly_NODE_820_length_18474_cov_26.832130	18474	Low-quality	Genome-fragment	9.02	AAI-based	0	No	NA
Station31_SUR_ALL_assembly_NODE_5813_length_8080_cov_6.445732	8080	Low-quality	Genome-fragment	4.13	AAI-based	0	No	NA
Station32_SUR_ALL_assembly_NODE_5484_length_6271_cov_19.465090	6271	Low-quality	Genome-fragment	3.21	AAI-based	0	No	NA
Station62_SUR_ALL_assembly_NODE_2091_length_11435_cov_3.716872	11435	Low-quality	Genome-fragment	0	HMM-based	0	No	NA
Station72_SUR_ALL_assembly_NODE_3846_length_7084_cov_2.551430	7084	Low-quality	Genome-fragment	0	HMM-based	0	No	NA
Station52_DCM_ALL_assembly_NODE_6537_length_5020_cov_2.540785	5020	Low-quality	Genome-fragment	0	HMM-based	0	No	NA
Station58_DCM_ALL_assembly_NODE_2108_length_10260_cov_9.907398	10260	Low-quality	Genome-fragment	4.51	AAI-based	0	No	NA
Station32_SUR_ALL_assembly_NODE_6143_length_5845_cov_26.295337	5845	Low-quality	Genome-fragment	2.64	AAI-based	0	No	NA
Station41_SUR_ALL_assembly_NODE_2659_length_6612_cov_5.087845	6612	Low-quality	Genome-fragment	2.74	AAI-based	0	No	NA
Station31_SUR_ALL_assembly_NODE_9613_length_5533_cov_10.930997	5533	Low-quality	Genome-fragment	2.57	AAI-based	0	No	NA
Station62_SUR_ALL_assembly_NODE_4956_length_6726_cov_4.313896	6726	Low-quality	Genome-fragment	3.08	AAI-based	0	No	NA
Station56_SUR_ALL_assembly_NODE_4114_length_7872_cov_7.722528	7872	Low-quality	Genome-fragment	3.12	AAI-based	0	No	NA
Station56_SUR_ALL_assembly_NODE_5345_length_6641_cov_4.695870	6641	Low-quality	Genome-fragment	3.04	AAI-based	0	No	NA
Station32_SUR_ALL_assembly_NODE_2767_length_9734_cov_12.505217	9734	Low-quality	Genome-fragment	3.86	AAI-based	0	No	NA
Station58_DCM_ALL_assembly_NODE_3900_length_6931_cov_8.435864	6931	Low-quality	Genome-fragment	2.75	AAI-based	0	No	NA
Station31_SUR_ALL_assembly_NODE_2000_length_18535_cov_26.966937	18535	Low-quality	Genome-fragment	7.34	AAI-based	0	No	NA
Station32_SUR_ALL_assembly_NODE_1994_length_11723_cov_40.549880	11723	Low-quality	Genome-fragment	4.64	AAI-based	0	No	NA
Station32_SUR_ALL_assembly_NODE_5973_length_5939_cov_47.676071	5939	Low-quality	Genome-fragment	2.73	AAI-based	0	No	NA
Station62_SUR_ALL_assembly_NODE_6747_length_5572_cov_10.150988	5572	Low-quality	Genome-fragment	2.64	AAI-based	0	No	NA
Station64_SUR_ALL_assembly_NODE_4029_length_7454_cov_4.291120	7454	Low-quality	Genome-fragment	0	HMM-based	0	No	NA
Station64_SUR_ALL_assembly_NODE_4251_length_7177_cov_7.228307	7177	Low-quality	Genome-fragment	0	HMM-based	0	No	NA
Station18_DCM_ALL_assembly_NODE_1447_length_12038_cov_9.238838	12038	Low-quality	Genome-fragment	5.66	AAI-based	0	No	NA
Station48_SUR_ALL_assembly_NODE_1079_length_12857_cov_6.443837	12857	Low-quality	Genome-fragment	6.17	AAI-based	0	No	NA
Station31_SUR_ALL_assembly_NODE_2761_length_14256_cov_7.066122	14256	Low-quality	Genome-fragment	6.59	AAI-based	0	No	NA
Station72_SUR_ALL_assembly_NODE_3445_length_7614_cov_4.019712	7614	Low-quality	Genome-fragment	0	HMM-based	40.39	Yes	NA
Station32_SUR_ALL_assembly_NODE_3260_length_8715_cov_5.708430	8715	Low-quality	Genome-fragment	5	HMM-based	0	No	NA
Station31_SUR_ALL_assembly_NODE_4473_length_9823_cov_24.260852	9823	Low-quality	Genome-fragment	0	HMM-based	0	No	NA
Station18_DCM_ALL_assembly_NODE_306_length_32133_cov_6.719527	32133	Medium-quality	Genome-fragment	55.68	AAI-based	0	No	NA
Station23_DCM_ALL_assembly_NODE_34_length_57958_cov_10.385541	57958	Complete	High-quality	101	AAI-based	0	No	55-bp-DTR
Station210_SUR_ALL_assembly_NODE_2155_length_40315_cov_5.809637	40315	Medium-quality	Genome-fragment	70.3	AAI-based	0	No	NA
Station209_MES_ALL_assembly_NODE_9300_length_11433_cov_3.872737	11433	Low-quality	Genome-fragment	19.94	AAI-based	0	No	NA
Station22_SUR_ALL_assembly_NODE_8958_length_5585_cov_2.162206	5585	Low-quality	Genome-fragment	9.65	AAI-based	NA	No	NA
Station18_SUR_ALL_assembly_NODE_2566_length_10077_cov_3.310716	10077	Low-quality	Genome-fragment	17.59	AAI-based	0	No	NA
Station18_DCM_ALL_assembly_NODE_500_length_24018_cov_6.564370	24018	Low-quality	Genome-fragment	41.48	AAI-based	0	No	NA
Station18_DCM_ALL_assembly_NODE_393_length_28167_cov_5.611305	28167	Low-quality	Genome-fragment	17.22	AAI-based	0	No	NA
Station76_DCM_ALL_assembly_NODE_1417_length_19529_cov_3.905207	19529	Low-quality	Genome-fragment	11.97	AAI-based	0	No	NA
Station76_SUR_ALL_assembly_NODE_1136_length_20518_cov_8.708352	20518	Low-quality	Genome-fragment	12.53	AAI-based	0	No	NA
Station32_SUR_ALL_assembly_NODE_4387_length_7230_cov_2.804321	7230	Low-quality	Genome-fragment	4.47	AAI-based	0	No	NA
Station30_DCM_ALL_assembly_NODE_1557_length_13601_cov_2.746050	13601	Low-quality	Genome-fragment	8.94	AAI-based	0	No	NA
Station32_SUR_ALL_assembly_NODE_1836_length_12371_cov_4.992043	12371	Not-determined	Genome-fragment	NA	NA	NA	No	NA
Station78_SUR_ALL_assembly_NODE_5231_length_5409_cov_1.974038	5409	Not-determined	Genome-fragment	NA	NA	NA	No	NA
Station22_SUR_ALL_assembly_NODE_2223_length_13783_cov_5.485213	13783	Low-quality	Genome-fragment	6.48	AAI-based	0	No	NA
Station25_SUR_ALL_assembly_NODE_7574_length_5628_cov_19.357797	5628	Low-quality	Genome-fragment	2.6	AAI-based	0	No	NA
Station25_SUR_ALL_assembly_NODE_1717_length_15259_cov_12.652065	15259	Low-quality	Genome-fragment	6.9	AAI-based	7.54	Yes	NA
Station22_SUR_ALL_assembly_NODE_9855_length_5226_cov_6.532199	5226	Low-quality	Genome-fragment	2.48	AAI-based	0	No	NA
Station22_SUR_ALL_assembly_NODE_2881_length_11721_cov_6.341934	11721	Low-quality	Genome-fragment	0	HMM-based	0	No	NA
Station23_DCM_ALL_assembly_NODE_5924_length_6296_cov_3.312770	6296	Low-quality	Genome-fragment	3.43	AAI-based	NA	No	NA
Station22_SUR_ALL_assembly_NODE_7625_length_6202_cov_6.471449	6202	Low-quality	Genome-fragment	2.84	AAI-based	0	No	NA
Station18_DCM_ALL_assembly_NODE_573_length_22149_cov_7.392550	22149	Medium-quality	Genome-fragment	61.82	AAI-based	0	No	NA
Station25_DCM_ALL_assembly_NODE_2034_length_13821_cov_6.484890	13821	Low-quality	Genome-fragment	38.61	AAI-based	0	No	NA
Station18_SUR_ALL_assembly_NODE_2257_length_11360_cov_5.718266	11360	Low-quality	Genome-fragment	31.65	AAI-based	0	No	NA
Station18_SUR_ALL_assembly_NODE_3657_length_7315_cov_6.469972	7315	Low-quality	Genome-fragment	20.42	AAI-based	0	No	NA
Station25_DCM_ALL_assembly_NODE_6384_length_6581_cov_5.444376	6581	Low-quality	Genome-fragment	18.33	AAI-based	0	No	NA
Station23_DCM_ALL_assembly_NODE_5656_length_6471_cov_3.278990	6471	Low-quality	Genome-fragment	18.04	AAI-based	0	No	NA
Station30_DCM_ALL_assembly_NODE_5062_length_5811_cov_3.992703	5811	Low-quality	Genome-fragment	16.2	AAI-based	0	No	NA
Station23_DCM_ALL_assembly_NODE_5160_length_6839_cov_3.893278	6839	Low-quality	Genome-fragment	0	HMM-based	0	No	NA
Station18_DCM_ALL_assembly_NODE_1575_length_11339_cov_10.912797	11339	Low-quality	Genome-fragment	3.32	AAI-based	0	No	NA
Station25_DCM_ALL_assembly_NODE_6593_length_6429_cov_2.722309	6429	Low-quality	Genome-fragment	5	HMM-based	0	No	NA
Station22_SUR_ALL_assembly_NODE_8938_length_5593_cov_3.067172	5593	Low-quality	Genome-fragment	0	HMM-based	0	No	NA
Station23_DCM_ALL_assembly_NODE_6785_length_5780_cov_3.457118	5780	Low-quality	Genome-fragment	2.01	AAI-based	NA	No	NA
Station30_DCM_ALL_assembly_NODE_5251_length_5644_cov_9.732152	5644	Low-quality	Genome-fragment	1.66	AAI-based	NA	No	NA
Station70_SUR_ALL_assembly_NODE_2567_length_11616_cov_2.226451	11616	Low-quality	Genome-fragment	3.52	AAI-based	0	No	NA
Station66_DCM_ALL_assembly_NODE_662_length_28841_cov_7.050337	28841	Low-quality	Genome-fragment	45.63	AAI-based	0	No	NA
Station66_SUR_ALL_assembly_NODE_6206_length_5656_cov_6.766470	5656	Low-quality	Genome-fragment	5	HMM-based	0	No	NA
Station18_DCM_ALL_assembly_NODE_952_length_15760_cov_5.812416	15760	Low-quality	Genome-fragment	24.88	AAI-based	0	No	NA
Station25_DCM_ALL_assembly_NODE_2457_length_12148_cov_3.379558	12148	Low-quality	Genome-fragment	19.15	AAI-based	0	No	NA
Station68_SUR_ALL_assembly_NODE_1173_length_21640_cov_4.047209	21640	Low-quality	Genome-fragment	34.23	AAI-based	0	No	NA
Station66_SUR_ALL_assembly_NODE_1078_length_20334_cov_7.988658	20334	Low-quality	Genome-fragment	32.17	AAI-based	0	No	NA
Station18_DCM_ALL_assembly_NODE_3715_length_6248_cov_5.725819	6248	Low-quality	Genome-fragment	9.97	AAI-based	0	No	NA
Station31_SUR_ALL_assembly_NODE_6824_length_7179_cov_30.226277	7179	Low-quality	Genome-fragment	0	HMM-based	0	No	NA
Station31_SUR_ALL_assembly_NODE_5165_length_8859_cov_18.814516	8859	Low-quality	Genome-fragment	0	HMM-based	0	No	NA
Station34_SUR_ALL_assembly_NODE_4482_length_7859_cov_3.694003	7859	Low-quality	Genome-fragment	0	HMM-based	0	No	NA
Station31_SUR_ALL_assembly_NODE_8366_length_6140_cov_25.428431	6140	Low-quality	Genome-fragment	0	HMM-based	0	No	NA
Station42_DCM_ALL_assembly_NODE_6517_length_6172_cov_4.804643	6172	Low-quality	Genome-fragment	0	HMM-based	0	No	NA
Station32_SUR_ALL_assembly_NODE_7198_length_5290_cov_61.741929	5290	Low-quality	Genome-fragment	0	HMM-based	0	No	NA
Station45_SUR_ALL_assembly_NODE_5992_length_5439_cov_13.843611	5439	Low-quality	Genome-fragment	5	HMM-based	0	No	NA
Station18_DCM_ALL_assembly_NODE_807_length_17596_cov_2.907588	17596	Low-quality	Genome-fragment	32.6	AAI-based	0	No	NA
Station30_DCM_ALL_assembly_NODE_219_length_43386_cov_8.135330	43386	Medium-quality	Genome-fragment	78.75	AAI-based	0	No	NA
Station25_SUR_ALL_assembly_NODE_1186_length_19634_cov_2.670259	19634	Low-quality	Genome-fragment	36.5	AAI-based	0	No	NA
Station18_DCM_ALL_assembly_NODE_1469_length_11939_cov_2.576069	11939	Low-quality	Genome-fragment	15.65	AAI-based	0	No	NA
Station25_SUR_ALL_assembly_NODE_1948_length_13998_cov_3.185685	13998	Low-quality	Genome-fragment	20	HMM-based	0	No	NA
Station30_DCM_ALL_assembly_NODE_2024_length_11161_cov_8.306861	11161	Low-quality	Genome-fragment	15	HMM-based	0	No	NA
Station25_SUR_ALL_assembly_NODE_8723_length_5091_cov_2.802621	5091	Low-quality	Genome-fragment	9.34	AAI-based	0	No	NA
Station18_DCM_ALL_assembly_NODE_1213_length_13480_cov_2.289981	13480	Low-quality	Genome-fragment	5.79	AAI-based	0	No	NA
Station58_DCM_ALL_assembly_NODE_1142_length_15030_cov_11.959065	15030	Low-quality	Genome-fragment	6.45	AAI-based	0	No	NA
Station58_DCM_ALL_assembly_NODE_1400_length_13305_cov_21.488377	13305	Low-quality	Genome-fragment	5.71	AAI-based	0	No	NA
Station48_SUR_ALL_assembly_NODE_1396_length_11196_cov_3.693295	11196	Low-quality	Genome-fragment	4.81	AAI-based	0	No	NA
Station64_DCM_ALL_assembly_NODE_671_length_18706_cov_6.544421	18706	Low-quality	Genome-fragment	8.03	AAI-based	0	No	NA
Station76_DCM_ALL_assembly_NODE_9242_length_5293_cov_2.243986	5293	Low-quality	Genome-fragment	2.48	AAI-based	0	No	NA
Station58_DCM_ALL_assembly_NODE_1714_length_11715_cov_20.365437	11715	Low-quality	Genome-fragment	5.03	AAI-based	0	No	NA
Station23_DCM_ALL_assembly_NODE_1522_length_14031_cov_38.703349	14031	Low-quality	Genome-fragment	14.63	AAI-based	0	No	NA
Station18_DCM_ALL_assembly_NODE_2787_length_7612_cov_3.361387	7612	Low-quality	Genome-fragment	7.52	AAI-based	0	No	NA
Station30_DCM_ALL_assembly_NODE_3700_length_7304_cov_5.236998	7304	Low-quality	Genome-fragment	7.56	AAI-based	0	No	NA
Station25_DCM_ALL_assembly_NODE_6648_length_6393_cov_5.501893	6393	Low-quality	Genome-fragment	6.63	AAI-based	0	No	NA
Station25_DCM_ALL_assembly_NODE_8288_length_5534_cov_6.490053	5534	Low-quality	Genome-fragment	4.32	AAI-based	24.94	Yes	NA
Station23_DCM_ALL_assembly_NODE_1220_length_15945_cov_44.560101	15945	Low-quality	Genome-fragment	16.59	AAI-based	0	No	NA
Station23_DCM_ALL_assembly_NODE_2796_length_9892_cov_7.271424	9892	Low-quality	Genome-fragment	8.85	AAI-based	0	No	NA
Station72_MES_ALL_assembly_NODE_6195_length_6394_cov_4.990693	6394	Low-quality	Genome-fragment	10.3	AAI-based	NA	No	NA
Station70_SUR_ALL_assembly_NODE_1822_length_14842_cov_6.007507	14842	Low-quality	Genome-fragment	23.7	AAI-based	0	No	NA
Station32_SUR_ALL_assembly_NODE_5922_length_5972_cov_2.648132	5972	Low-quality	Genome-fragment	9.5	AAI-based	0	No	NA
Station42_SUR_ALL_assembly_NODE_4689_length_6127_cov_10.135046	6127	Low-quality	Genome-fragment	9.76	AAI-based	0	No	NA
Station52_DCM_ALL_assembly_NODE_2576_length_8829_cov_3.034990	8829	Low-quality	Genome-fragment	14.21	AAI-based	0	No	NA
Station72_MES_ALL_assembly_NODE_5125_length_7236_cov_4.733046	7236	Low-quality	Genome-fragment	11.53	AAI-based	0	No	NA
Station72_SUR_ALL_assembly_NODE_1766_length_11323_cov_3.399184	11323	Low-quality	Genome-fragment	18.24	AAI-based	0	No	NA
Station18_DCM_ALL_assembly_NODE_2225_length_8963_cov_75.027503	8963	Not-determined	Genome-fragment	NA	NA	NA	No	NA
Station32_SUR_ALL_assembly_NODE_5980_length_5937_cov_10.923155	5937	Low-quality	Genome-fragment	0	HMM-based	0	No	NA
Station31_SUR_ALL_assembly_NODE_8146_length_6266_cov_5.760264	6266	Low-quality	Genome-fragment	8.73	AAI-based	0	No	NA
Station31_SUR_ALL_assembly_NODE_4143_length_10414_cov_7.984361	10414	Low-quality	Genome-fragment	5	HMM-based	0	No	NA
Station32_SUR_ALL_assembly_NODE_3111_length_9000_cov_11.977753	9000	Low-quality	Genome-fragment	3.89	AAI-based	0	No	NA
Station32_SUR_ALL_assembly_NODE_3694_length_8055_cov_12.581375	8055	Low-quality	Genome-fragment	15.05	AAI-based	0	No	NA
Station68_SUR_ALL_assembly_NODE_2676_length_12426_cov_4.729771	12426	Low-quality	Genome-fragment	5	HMM-based	0	No	NA
Station18_DCM_ALL_assembly_NODE_2258_length_8850_cov_4.606708	8850	Not-determined	Genome-fragment	NA	NA	NA	No	NA
Station25_DCM_ALL_assembly_NODE_4039_length_8764_cov_3.480537	8764	Not-determined	Genome-fragment	NA	NA	NA	No	NA
Station30_DCM_ALL_assembly_NODE_2881_length_8737_cov_7.376641	8737	Not-determined	Genome-fragment	NA	NA	NA	No	NA
Station78_SUR_ALL_assembly_NODE_2474_length_8732_cov_4.408206	8732	Not-determined	Genome-fragment	NA	NA	NA	No	NA
Station76_DCM_ALL_assembly_NODE_4175_length_8915_cov_5.048533	8915	Not-determined	Genome-fragment	NA	NA	NA	No	NA
Station78_DCM_ALL_assembly_NODE_6906_length_6207_cov_4.258290	6207	Not-determined	Genome-fragment	NA	NA	NA	No	NA
Station76_SUR_ALL_assembly_NODE_6448_length_5835_cov_4.567820	5835	Not-determined	Genome-fragment	NA	NA	NA	No	NA
Station76_DCM_ALL_assembly_NODE_5756_length_7235_cov_3.025627	7235	Low-quality	Genome-fragment	12.59	AAI-based	NA	No	NA
Station31_SUR_ALL_assembly_NODE_5204_length_8809_cov_3.375600	8809	Low-quality	Genome-fragment	15.01	AAI-based	0	No	NA
Station32_SUR_ALL_assembly_NODE_2696_length_9871_cov_7.984923	9871	Low-quality	Genome-fragment	16.82	AAI-based	0	No	NA
Station78_SUR_ALL_assembly_NODE_1691_length_11166_cov_4.858879	11166	Low-quality	Genome-fragment	18.69	AAI-based	0	No	NA
Station78_DCM_ALL_assembly_NODE_2746_length_11457_cov_4.649009	11457	Low-quality	Genome-fragment	19.24	AAI-based	0	No	NA
Station45_SUR_ALL_assembly_NODE_1706_length_11456_cov_9.114902	11456	Low-quality	Genome-fragment	19.24	AAI-based	0	No	NA
Station42_SUR_ALL_assembly_NODE_3359_length_7611_cov_4.186342	7611	Low-quality	Genome-fragment	13.06	AAI-based	0	No	NA
Station18_DCM_ALL_assembly_NODE_2662_length_7885_cov_17.083397	7885	Low-quality	Genome-fragment	17.67	AAI-based	0	No	NA
Station65_SUR_ALL_assembly_NODE_5584_length_7314_cov_47.099049	7314	Low-quality	Genome-fragment	16.55	AAI-based	0	No	NA
Station34_SUR_ALL_assembly_NODE_8668_length_5173_cov_4.014654	5173	Low-quality	Genome-fragment	10	HMM-based	0	No	NA
Station41_SUR_ALL_assembly_NODE_2718_length_6526_cov_6.409210	6526	Low-quality	Genome-fragment	15.62	AAI-based	0	No	NA
Station78_DCM_ALL_assembly_NODE_5140_length_7550_cov_6.017879	7550	Low-quality	Genome-fragment	18.07	AAI-based	0	No	NA
Station58_DCM_ALL_assembly_NODE_2443_length_9344_cov_29.379696	9344	Low-quality	Genome-fragment	15	HMM-based	0	No	NA
Station78_SUR_ALL_assembly_NODE_3065_length_7617_cov_12.034515	7617	Low-quality	Genome-fragment	18.23	AAI-based	0	No	NA
Station23_DCM_ALL_assembly_NODE_5898_length_6314_cov_3.712414	6314	Low-quality	Genome-fragment	10.57	AAI-based	0	No	NA
Station22_SUR_ALL_assembly_NODE_7320_length_6369_cov_6.650459	6369	Low-quality	Genome-fragment	10.66	AAI-based	0	No	NA
Station25_SUR_ALL_assembly_NODE_8225_length_5321_cov_5.598747	5321	Low-quality	Genome-fragment	8.91	AAI-based	0	No	NA
Station25_SUR_ALL_assembly_NODE_7357_length_5756_cov_5.830030	5756	Low-quality	Genome-fragment	9.69	AAI-based	0	No	NA
Station18_DCM_ALL_assembly_NODE_4503_length_5478_cov_29.774295	5478	Low-quality	Genome-fragment	9.22	AAI-based	0	No	NA
Station82_DCM_COMBINED_FINAL_NODE_3021_length_14232_cov_17.533822	14232	Low-quality	Genome-fragment	23.98	AAI-based	0	No	NA
Station82_SUR_COMBINED_FINAL_NODE_3606_length_11954_cov_5.739474	11954	Low-quality	Genome-fragment	20.04	AAI-based	0	No	NA
Station78_SUR_ALL_assembly_NODE_4579_length_5891_cov_19.041638	5891	Low-quality	Genome-fragment	10.02	AAI-based	0	No	NA
Station72_SUR_ALL_assembly_NODE_5168_length_5897_cov_5.629579	5897	Low-quality	Genome-fragment	9.9	AAI-based	0	No	NA
Station32_SUR_ALL_assembly_NODE_4102_length_7573_cov_6.143389	7573	Low-quality	Genome-fragment	12.87	AAI-based	0	No	NA
Station18_DCM_ALL_assembly_NODE_3933_length_5999_cov_8.704071	5999	Low-quality	Genome-fragment	10.25	AAI-based	0	No	NA
Station30_DCM_ALL_assembly_NODE_5768_length_5300_cov_20.264633	5300	Low-quality	Genome-fragment	8.88	AAI-based	0	No	NA
Station72_MES_ALL_assembly_NODE_8748_length_5111_cov_11.438489	5111	Low-quality	Genome-fragment	8.71	AAI-based	0	No	NA
Station78_DCM_ALL_assembly_NODE_9121_length_5115_cov_15.507708	5115	Low-quality	Genome-fragment	8.72	AAI-based	0	No	NA
Station56_SUR_ALL_assembly_NODE_7596_length_5361_cov_3.937618	5361	Low-quality	Genome-fragment	0	HMM-based	0	No	NA
Station62_SUR_ALL_assembly_NODE_1511_length_13967_cov_11.799741	13967	Low-quality	Genome-fragment	5	HMM-based	0	No	NA
Station52_DCM_ALL_assembly_NODE_6505_length_5034_cov_3.021089	5034	Low-quality	Genome-fragment	0	HMM-based	0	No	NA
Station56_SUR_ALL_assembly_NODE_7538_length_5385_cov_11.936398	5385	Low-quality	Genome-fragment	0	HMM-based	0	No	NA
Station58_DCM_ALL_assembly_NODE_5830_length_5385_cov_11.503002	5385	Low-quality	Genome-fragment	0	HMM-based	0	No	NA
Station62_SUR_ALL_assembly_NODE_3827_length_7895_cov_17.748852	7895	Low-quality	Genome-fragment	7.21	AAI-based	0	No	NA
Station58_DCM_ALL_assembly_NODE_5798_length_5401_cov_9.409091	5401	Low-quality	Genome-fragment	0	HMM-based	0	No	NA
Station18_DCM_ALL_assembly_NODE_3215_length_6905_cov_3.689781	6905	Not-determined	Genome-fragment	NA	NA	NA	No	NA
Station22_SUR_ALL_assembly_NODE_6237_length_7076_cov_10.355362	7076	Not-determined	Genome-fragment	NA	NA	NA	No	NA
Station25_SUR_ALL_assembly_NODE_5381_length_7169_cov_28.166151	7169	Not-determined	Genome-fragment	NA	NA	NA	No	NA
Station30_DCM_ALL_assembly_NODE_5075_length_5800_cov_7.336641	5800	Not-determined	Genome-fragment	NA	NA	NA	No	NA
Station72_SUR_ALL_assembly_NODE_3994_length_6923_cov_5.605416	6923	Not-determined	Genome-fragment	NA	NA	NA	No	NA
Station72_MES_ALL_assembly_NODE_5562_length_6872_cov_8.763239	6872	Complete	High-quality	NA	NA	NA	No	54-bp-DTR
Station52_DCM_ALL_assembly_NODE_3748_length_7010_cov_3.870309	7010	Not-determined	Genome-fragment	NA	NA	NA	No	NA
Station18_DCM_ALL_assembly_NODE_3645_length_6323_cov_10.630026	6323	Low-quality	Genome-fragment	0	HMM-based	0	No	NA
Station31_SUR_ALL_assembly_NODE_2411_length_15944_cov_11.210586	15944	Low-quality	Genome-fragment	16.89	AAI-based	0	No	NA
Station32_SUR_ALL_assembly_NODE_3933_length_7760_cov_10.097859	7760	Low-quality	Genome-fragment	0	HMM-based	0	No	NA
Station56_SUR_ALL_assembly_NODE_7646_length_5333_cov_5.055513	5333	Low-quality	Genome-fragment	10.68	AAI-based	0	No	NA
Station52_DCM_ALL_assembly_NODE_4522_length_6308_cov_2.925636	6308	Low-quality	Genome-fragment	0	HMM-based	0	No	NA
Station42_DCM_ALL_assembly_NODE_3004_length_9970_cov_5.507312	9970	Low-quality	Genome-fragment	5	HMM-based	0	No	NA
Station52_DCM_ALL_assembly_NODE_4468_length_6351_cov_2.622618	6351	Low-quality	Genome-fragment	0	HMM-based	0	No	NA
Station18_DCM_ALL_assembly_NODE_3687_length_6275_cov_9.663183	6275	Low-quality	Genome-fragment	1.72	AAI-based	0	No	NA
Station23_DCM_ALL_assembly_NODE_5125_length_6873_cov_4.356116	6873	Low-quality	Genome-fragment	1.83	AAI-based	0	No	NA
Station25_DCM_ALL_assembly_NODE_1459_length_17110_cov_3.804515	17110	Low-quality	Genome-fragment	4.49	AAI-based	0	No	NA
Station66_SUR_ALL_assembly_NODE_2184_length_11780_cov_3.050490	11780	Low-quality	Genome-fragment	3.14	AAI-based	0	No	NA
Station66_DCM_ALL_assembly_NODE_5377_length_6176_cov_2.130534	6176	Low-quality	Genome-fragment	1.64	AAI-based	0	No	NA
Station23_DCM_ALL_assembly_NODE_8303_length_5079_cov_2.997412	5079	Not-determined	Genome-fragment	NA	NA	NA	No	NA
Station72_SUR_ALL_assembly_NODE_2219_length_9947_cov_4.501314	9947	Low-quality	Genome-fragment	2.07	AAI-based	20.55	Yes	NA
Station39_SUR_ALL_assembly_NODE_207_length_27850_cov_11.070264	27850	Low-quality	Genome-fragment	15.29	AAI-based	0	No	NA
Station39_DCM_ALL_assembly_NODE_558_length_14525_cov_6.437733	14525	Low-quality	Genome-fragment	7.78	AAI-based	0	No	NA
Station33_SUR_ALL_assembly_NODE_879_length_19852_cov_3.732535	19852	Low-quality	Genome-fragment	10.98	AAI-based	0	No	NA
Station39_DCM_ALL_assembly_NODE_2039_length_6995_cov_5.299424	6995	Low-quality	Genome-fragment	3.85	AAI-based	0	No	NA
Station33_SUR_ALL_assembly_NODE_2722_length_10004_cov_4.929842	10004	Low-quality	Genome-fragment	5.46	AAI-based	0	No	NA
Station39_DCM_ALL_assembly_NODE_1201_length_9498_cov_6.169861	9498	Low-quality	Genome-fragment	5.21	AAI-based	0	No	NA
Station39_SUR_ALL_assembly_NODE_3618_length_5552_cov_13.109696	5552	Low-quality	Genome-fragment	3.04	AAI-based	0	No	NA
Station18_DCM_ALL_assembly_NODE_4604_length_5388_cov_6.501031	5388	Low-quality	Genome-fragment	1.41	AAI-based	0	No	NA
Station23_DCM_ALL_assembly_NODE_2473_length_10683_cov_4.070756	10683	Low-quality	Genome-fragment	2.82	AAI-based	0	No	NA
Station25_DCM_ALL_assembly_NODE_8017_length_5655_cov_3.804286	5655	Low-quality	Genome-fragment	1.48	AAI-based	0	No	NA
Station25_SUR_ALL_assembly_NODE_6254_length_6446_cov_2.210922	6446	Low-quality	Genome-fragment	1.7	AAI-based	0	No	NA
Station66_SUR_ALL_assembly_NODE_5680_length_5987_cov_2.561025	5987	Low-quality	Genome-fragment	0	HMM-based	0	No	NA
Station66_SUR_ALL_assembly_NODE_5156_length_6402_cov_3.554120	6402	Low-quality	Genome-fragment	1.69	AAI-based	0	No	NA
Station31_SUR_ALL_assembly_NODE_6462_length_7480_cov_2.490640	7480	Low-quality	Genome-fragment	1.98	AAI-based	0	No	NA
Station18_SUR_ALL_assembly_NODE_936_length_26512_cov_52.979514	26512	Low-quality	Genome-fragment	32.86	AAI-based	0	No	NA
Station25_SUR_ALL_assembly_NODE_2344_length_12409_cov_25.953537	12409	Low-quality	Genome-fragment	15.38	AAI-based	0	No	NA
Station30_DCM_ALL_assembly_NODE_1422_length_14454_cov_3.210570	14454	Low-quality	Genome-fragment	17.92	AAI-based	0	No	NA
Station30_DCM_ALL_assembly_NODE_1416_length_14509_cov_3.750242	14509	Low-quality	Genome-fragment	17.98	AAI-based	0	No	NA
Station22_SUR_ALL_assembly_NODE_747_length_25770_cov_13.661948	25770	Low-quality	Genome-fragment	31.94	AAI-based	0	No	NA
Station25_SUR_ALL_assembly_NODE_1875_length_14326_cov_26.929858	14326	Low-quality	Genome-fragment	17.75	AAI-based	0	No	NA
Station25_DCM_ALL_assembly_NODE_8303_length_5527_cov_3.346674	5527	Low-quality	Genome-fragment	6.85	AAI-based	0	No	NA
Station18_SUR_ALL_assembly_NODE_1033_length_24100_cov_278.578831	24100	Low-quality	Genome-fragment	29.26	AAI-based	0	No	NA
Station22_SUR_ALL_assembly_NODE_533_length_30489_cov_7.347408	30489	Low-quality	Genome-fragment	37.71	AAI-based	0	No	NA
Station30_DCM_ALL_assembly_NODE_529_length_27280_cov_4.026079	27280	Low-quality	Genome-fragment	33.11	AAI-based	0	No	NA
Station25_SUR_ALL_assembly_NODE_1292_length_18604_cov_13.789315	18604	Low-quality	Genome-fragment	23	AAI-based	0	No	NA
Station78_DCM_ALL_assembly_NODE_1357_length_18085_cov_14.727399	18085	Low-quality	Genome-fragment	22.85	AAI-based	0	No	NA
Station46_SUR_ALL_assembly_NODE_2181_length_8595_cov_4.570492	8595	Low-quality	Genome-fragment	18.03	AAI-based	0	No	NA
Station66_SUR_ALL_assembly_NODE_2883_length_9580_cov_4.255538	9580	Low-quality	Genome-fragment	11.31	AAI-based	0	No	NA
Station23_DCM_ALL_assembly_NODE_204_length_35574_cov_5.021481	35574	High-quality	High-quality	90.5	AAI-based	0	No	NA
Station22_SUR_ALL_assembly_NODE_1897_length_15275_cov_24.364980	15275	Low-quality	Genome-fragment	38.86	AAI-based	0	No	NA
Station25_SUR_ALL_assembly_NODE_1712_length_15275_cov_16.134100	15275	Low-quality	Genome-fragment	38.86	AAI-based	0	No	NA
Station22_SUR_ALL_assembly_NODE_3241_length_10857_cov_25.187280	10857	Low-quality	Genome-fragment	27.62	AAI-based	0	No	NA
Station25_SUR_ALL_assembly_NODE_2857_length_10865_cov_10.479648	10865	Low-quality	Genome-fragment	27.64	AAI-based	0	No	NA
Station22_SUR_ALL_assembly_NODE_9694_length_5283_cov_13.020849	5283	Low-quality	Genome-fragment	13.44	AAI-based	0	No	NA
Station25_SUR_ALL_assembly_NODE_8307_length_5283_cov_9.574790	5283	Low-quality	Genome-fragment	13.44	AAI-based	0	No	NA
Station23_DCM_ALL_assembly_NODE_361_length_28693_cov_7.837174	28693	Medium-quality	Genome-fragment	80.32	AAI-based	0	No	NA
Station25_SUR_ALL_assembly_NODE_665_length_26719_cov_35.319532	26719	Medium-quality	Genome-fragment	74.68	AAI-based	0	No	NA
Station22_SUR_ALL_assembly_NODE_1349_length_18718_cov_37.240851	18718	Medium-quality	Genome-fragment	52.23	AAI-based	0	No	NA
Station25_SUR_ALL_assembly_NODE_8954_length_5009_cov_37.312475	5009	Low-quality	Genome-fragment	13.48	AAI-based	0	No	NA
Station22_SUR_ALL_assembly_NODE_5971_length_7297_cov_9.470588	7297	Low-quality	Genome-fragment	0	HMM-based	0	No	NA
Station25_SUR_ALL_assembly_NODE_6468_length_6311_cov_6.910326	6311	Low-quality	Genome-fragment	0	HMM-based	0	No	NA
Station22_SUR_ALL_assembly_NODE_9415_length_5385_cov_36.820075	5385	Low-quality	Genome-fragment	15.2	AAI-based	0	No	NA
Station18_SUR_ALL_assembly_NODE_2702_length_9592_cov_17.800776	9592	Low-quality	Genome-fragment	27.38	AAI-based	0	No	NA
Station25_DCM_ALL_assembly_NODE_8632_length_5394_cov_4.699569	5394	Low-quality	Genome-fragment	15.21	AAI-based	0	No	NA
Station25_SUR_ALL_assembly_NODE_4630_length_7936_cov_3.967897	7936	Low-quality	Genome-fragment	21.95	AAI-based	0	No	NA
Station25_DCM_ALL_assembly_NODE_7572_length_5851_cov_4.414079	5851	Low-quality	Genome-fragment	15.88	AAI-based	0	No	NA
Station18_SUR_ALL_assembly_NODE_2744_length_9505_cov_78.348571	9505	Low-quality	Genome-fragment	26.54	AAI-based	0	No	NA
Station25_SUR_ALL_assembly_NODE_424_length_32255_cov_30.161615	32255	High-quality	High-quality	90.38	AAI-based	0	No	NA
Station23_DCM_ALL_assembly_NODE_5376_length_6675_cov_2.798187	6675	Low-quality	Genome-fragment	0	HMM-based	0	No	NA
Station18_SUR_ALL_assembly_NODE_2949_length_8859_cov_5.329169	8859	Not-determined	Genome-fragment	NA	NA	NA	No	NA
Station30_DCM_ALL_assembly_NODE_2319_length_10158_cov_12.385133	10158	Complete	High-quality	NA	NA	NA	No	4244-bp-DTR
Station25_DCM_ALL_assembly_NODE_7279_length_6022_cov_5.565108	6022	Not-determined	Genome-fragment	NA	NA	NA	No	NA
Station22_SUR_ALL_assembly_NODE_8388_length_5826_cov_7.695200	5826	Not-determined	Genome-fragment	NA	NA	NA	No	NA
Station25_SUR_ALL_assembly_NODE_7313_length_5779_cov_26.423655	5779	Not-determined	Genome-fragment	NA	NA	NA	No	NA
Station68_SUR_ALL_assembly_NODE_7030_length_6076_cov_2.712838	6076	Not-determined	Genome-fragment	NA	NA	NA	No	NA
Station78_SUR_ALL_assembly_NODE_4549_length_5906_cov_9.205264	5906	Complete	High-quality	NA	NA	NA	No	55-bp-DTR
Station18_SUR_ALL_assembly_NODE_3072_length_8554_cov_3.117426	8554	Low-quality	Genome-fragment	14.11	AAI-based	0	No	NA
Station52_SUR_ALL_assembly_NODE_5013_length_5956_cov_2.683613	5956	Low-quality	Genome-fragment	9.89	AAI-based	0	No	NA
Station42_SUR_ALL_assembly_NODE_4873_length_5974_cov_2.855043	5974	Low-quality	Genome-fragment	9.77	AAI-based	0	No	NA
Station45_SUR_ALL_assembly_NODE_945_length_16559_cov_21.502545	16559	Low-quality	Genome-fragment	27.58	AAI-based	0	No	NA
Station46_SUR_ALL_assembly_NODE_897_length_17529_cov_5.636488	17529	Low-quality	Genome-fragment	29.19	AAI-based	0	No	NA
Station52_SUR_ALL_assembly_NODE_1328_length_12698_cov_2.858499	12698	Low-quality	Genome-fragment	21.1	AAI-based	0	No	NA
Station42_SUR_ALL_assembly_NODE_4479_length_6325_cov_2.721850	6325	Low-quality	Genome-fragment	10.48	AAI-based	0	No	NA
Station191_SUR_ALL_assembly_NODE_200_length_53074_cov_12.459873	53074	Medium-quality	Genome-fragment	89.24	AAI-based	0	No	NA
Station196_SUR_ALL_assembly_NODE_7573_length_8518_cov_2.329552	8518	Low-quality	Genome-fragment	15.34	AAI-based	0	No	NA
Station194_SUR_ALL_assembly_NODE_8036_length_7953_cov_11.098126	7953	Low-quality	Genome-fragment	13.35	AAI-based	NA	No	NA
Station194_SUR_ALL_assembly_NODE_6174_length_9397_cov_11.927960	9397	Low-quality	Genome-fragment	15.82	AAI-based	0	No	NA
Station193_SUR_ALL_assembly_NODE_5845_length_10184_cov_3.589101	10184	Low-quality	Genome-fragment	18.14	AAI-based	0	No	NA
Station194_SUR_ALL_assembly_NODE_7542_length_8276_cov_12.503223	8276	Low-quality	Genome-fragment	14.7	AAI-based	0	No	NA
Station194_SUR_ALL_assembly_NODE_6490_length_9079_cov_11.507203	9079	Low-quality	Genome-fragment	17.27	AAI-based	0	No	NA
Station201_MES_ALL_assembly_NODE_562_length_60044_cov_6.526913	60044	High-quality	High-quality	98.65	AAI-based	0	No	NA
Station193_SUR_ALL_assembly_NODE_4828_length_11593_cov_3.171260	11593	Low-quality	Genome-fragment	19.08	AAI-based	0	No	NA
Station193_SUR_ALL_assembly_NODE_5958_length_10029_cov_2.832164	10029	Low-quality	Genome-fragment	15	HMM-based	0	No	NA
Station193_SUR_ALL_assembly_NODE_9595_length_7174_cov_2.921478	7174	Low-quality	Genome-fragment	11.83	AAI-based	0	No	NA
Station193_SUR_ALL_assembly_NODE_10040_length_6943_cov_3.337108	6943	Low-quality	Genome-fragment	11.39	AAI-based	0	No	NA
Station193_SUR_ALL_assembly_NODE_11455_length_6334_cov_3.091097	6334	Low-quality	Genome-fragment	10.43	AAI-based	0	No	NA
Station193_SUR_ALL_assembly_NODE_11669_length_6253_cov_3.075347	6253	Not-determined	Genome-fragment	NA	NA	NA	No	NA
Station191_SUR_ALL_assembly_NODE_475_length_37554_cov_7.870663	37554	High-quality	High-quality	91.67	AAI-based	0	No	NA
Station196_SUR_ALL_assembly_NODE_794_length_41281_cov_7.983966	41281	High-quality	High-quality	100.85	AAI-based	0	No	NA
Station205_MES_ALL_assembly_NODE_1177_length_31671_cov_18.519737	31671	Medium-quality	Genome-fragment	75.03	AAI-based	0	No	NA
Station194_DCM_ALL_assembly_NODE_1929_length_24946_cov_21.848218	24946	Medium-quality	Genome-fragment	59.2	AAI-based	0	No	NA
Station205_SUR_ALL_assembly_NODE_2254_length_18469_cov_4.379983	18469	Low-quality	Genome-fragment	43.83	AAI-based	0	No	NA
Station201_MES_ALL_assembly_NODE_2488_length_20829_cov_27.099499	20829	Low-quality	Genome-fragment	49.43	AAI-based	0	No	NA
Station205_MES_ALL_assembly_NODE_19604_length_5400_cov_14.268288	5400	Low-quality	Genome-fragment	0	HMM-based	0	No	NA
Station191_SUR_ALL_assembly_NODE_517_length_36128_cov_9.503756	36128	Low-quality	Genome-fragment	20	HMM-based	0	No	NA
Station194_DCM_ALL_assembly_NODE_4915_length_12879_cov_3.870087	12879	Low-quality	Genome-fragment	0	HMM-based	0	No	NA
Station194_SUR_ALL_assembly_NODE_3773_length_12813_cov_3.286644	12813	Low-quality	Genome-fragment	0	HMM-based	0	No	NA
Station194_SUR_ALL_assembly_NODE_990_length_31292_cov_3.258123	31292	Low-quality	Genome-fragment	15	HMM-based	0	No	NA
Station193_SUR_ALL_assembly_NODE_1555_length_24607_cov_2.485907	24607	Low-quality	Genome-fragment	10	HMM-based	0	No	NA
Station194_DCM_ALL_assembly_NODE_6552_length_10535_cov_3.242080	10535	Low-quality	Genome-fragment	5	HMM-based	0	No	NA
Station194_DCM_ALL_assembly_NODE_2529_length_20638_cov_3.709663	20638	Not-determined	Genome-fragment	NA	NA	NA	No	NA
Station191_SUR_ALL_assembly_NODE_573_length_34407_cov_5.369003	34407	High-quality	High-quality	99.91	AAI-based	0	No	NA
Station193_SUR_ALL_assembly_NODE_2027_length_21254_cov_3.098637	21254	Medium-quality	Genome-fragment	61.72	AAI-based	0	No	NA
Station194_DCM_ALL_assembly_NODE_1190_length_34493_cov_8.669638	34493	Complete	High-quality	65	HMM-based	0	No	55-bp-DTR
Station196_SUR_ALL_assembly_NODE_2843_length_17075_cov_3.261457	17075	Low-quality	Genome-fragment	49.58	AAI-based	0	No	NA
Station196_SUR_ALL_assembly_NODE_4408_length_12433_cov_3.012280	12433	Low-quality	Genome-fragment	36.1	AAI-based	0	No	NA
Station194_SUR_ALL_assembly_NODE_5526_length_10059_cov_2.211016	10059	Low-quality	Genome-fragment	29.21	AAI-based	0	No	NA
Station194_SUR_ALL_assembly_NODE_12716_length_5916_cov_1.981914	5916	Low-quality	Genome-fragment	17.18	AAI-based	0	No	NA
Station191_SUR_ALL_assembly_NODE_721_length_30867_cov_8.277911	30867	Low-quality	Genome-fragment	15.5	AAI-based	0	No	NA
Station194_DCM_ALL_assembly_NODE_2258_length_22335_cov_4.436131	22335	Low-quality	Genome-fragment	11.36	AAI-based	0	No	NA
Station201_DCM_ALL_assembly_NODE_2816_length_20804_cov_3.812377	20804	Low-quality	Genome-fragment	10.58	AAI-based	0	No	NA
Station194_SUR_ALL_assembly_NODE_3314_length_13986_cov_7.653435	13986	Low-quality	Genome-fragment	0	HMM-based	0	No	NA
Station85_DCM_COMBINED_FINAL_NODE_3589_length_13631_cov_3.363804	13631	Low-quality	Genome-fragment	0	HMM-based	0	No	NA
Station85_DCM_COMBINED_FINAL_NODE_11272_length_6166_cov_3.760432	6166	Low-quality	Genome-fragment	0	HMM-based	0	No	NA
Station194_DCM_ALL_assembly_NODE_9515_length_7990_cov_4.834783	7990	Low-quality	Genome-fragment	0	HMM-based	0	No	NA
Station191_SUR_ALL_assembly_NODE_968_length_26109_cov_22.477662	26109	Low-quality	Genome-fragment	46.46	AAI-based	0	No	NA
Station193_SUR_ALL_assembly_NODE_548_length_47304_cov_19.871003	47304	Medium-quality	Genome-fragment	84.18	AAI-based	0	No	NA
Station196_SUR_ALL_assembly_NODE_490_length_56248_cov_9.150392	56248	Complete	High-quality	100.1	AAI-based	0	No	55-bp-DTR
Station194_DCM_ALL_assembly_NODE_545_length_56071_cov_117.029135	56071	High-quality	High-quality	99.78	AAI-based	0	No	NA
Station194_SUR_ALL_assembly_NODE_505_length_47432_cov_41.803322	47432	Medium-quality	Genome-fragment	84.41	AAI-based	0	No	NA
Station191_SUR_ALL_assembly_NODE_1330_length_21939_cov_26.181228	21939	Low-quality	Genome-fragment	39.04	AAI-based	0	No	NA
Station194_SUR_ALL_assembly_NODE_10133_length_6841_cov_33.507221	6841	Low-quality	Genome-fragment	12.17	AAI-based	0	No	NA
Station191_SUR_ALL_assembly_NODE_1012_length_25589_cov_30.062035	25589	Medium-quality	Genome-fragment	76.2	AAI-based	0	No	NA
Station194_DCM_ALL_assembly_NODE_414_length_67484_cov_33.916935	67484	High-quality	High-quality	200.27	AAI-based	0	No	NA
Station193_SUR_ALL_assembly_NODE_901_length_34255_cov_1217.372778	34255	High-quality	High-quality	101.94	AAI-based	0	No	NA
Station196_SUR_ALL_assembly_NODE_1101_length_33003_cov_228.861388	33003	High-quality	High-quality	98.27	AAI-based	0	No	NA
Station194_SUR_ALL_assembly_NODE_912_length_32977_cov_303.869540	32977	High-quality	High-quality	98.19	AAI-based	0	No	NA
Station206_SUR_ALL_assembly_NODE_4624_length_14068_cov_22.636266	14068	Low-quality	Genome-fragment	41.57	AAI-based	0	No	NA
Station191_SUR_ALL_assembly_NODE_6729_length_7973_cov_28.858298	7973	Low-quality	Genome-fragment	23.62	AAI-based	0	No	NA
Station206_SUR_ALL_assembly_NODE_1684_length_28240_cov_7.456626	28240	Medium-quality	Genome-fragment	82.97	AAI-based	0	No	NA
Station193_SUR_ALL_assembly_NODE_11854_length_6187_cov_2.958089	6187	Low-quality	Genome-fragment	18.18	AAI-based	0	No	NA
Station194_SUR_ALL_assembly_NODE_8162_length_7873_cov_4.515861	7873	Low-quality	Genome-fragment	10	HMM-based	0	No	NA
Station205_SUR_ALL_assembly_NODE_7648_length_7539_cov_3.123463	7539	Low-quality	Genome-fragment	19.25	AAI-based	0	No	NA
Station205_SUR_ALL_assembly_NODE_9853_length_6332_cov_3.844512	6332	Low-quality	Genome-fragment	18.62	AAI-based	0	No	NA
Station201_DCM_ALL_assembly_NODE_5684_length_13204_cov_2.539128	13204	Low-quality	Genome-fragment	33.2	AAI-based	0	No	NA
Station205_SUR_ALL_assembly_NODE_6190_length_8761_cov_3.636113	8761	Low-quality	Genome-fragment	22.24	AAI-based	0	No	NA
Station191_SUR_ALL_assembly_NODE_1486_length_20438_cov_6.585831	20438	Low-quality	Genome-fragment	41.56	AAI-based	0	No	NA
Station194_DCM_ALL_assembly_NODE_3501_length_16390_cov_14.628834	16390	Low-quality	Genome-fragment	32.03	AAI-based	0	No	NA
Station193_SUR_ALL_assembly_NODE_4936_length_11420_cov_5.790145	11420	Low-quality	Genome-fragment	21.63	AAI-based	0	No	NA
Station194_SUR_ALL_assembly_NODE_7678_length_8187_cov_2.449951	8187	Low-quality	Genome-fragment	16.14	AAI-based	0	No	NA
Station196_SUR_ALL_assembly_NODE_10382_length_6858_cov_3.648831	6858	Low-quality	Genome-fragment	13.65	AAI-based	0	No	NA
Station206_MES_ALL_assembly_NODE_5902_length_15617_cov_19.203380	15617	Low-quality	Genome-fragment	30.64	AAI-based	0	No	NA
Station194_SUR_ALL_assembly_NODE_7470_length_8328_cov_2.431403	8328	Low-quality	Genome-fragment	16.32	AAI-based	0	No	NA
Station193_SUR_ALL_assembly_NODE_1463_length_25620_cov_4.164404	25620	Medium-quality	Genome-fragment	50.63	AAI-based	0	No	NA
Station194_DCM_ALL_assembly_NODE_3025_length_18257_cov_5.864026	18257	Low-quality	Genome-fragment	40.84	AAI-based	0	No	NA
Station194_SUR_ALL_assembly_NODE_1401_length_24706_cov_2.953673	24706	Low-quality	Genome-fragment	48.81	AAI-based	0	No	NA
Station196_SUR_ALL_assembly_NODE_2970_length_16442_cov_3.779276	16442	Low-quality	Genome-fragment	34.13	AAI-based	0	No	NA
Station191_SUR_ALL_assembly_NODE_8593_length_6806_cov_2.667901	6806	Low-quality	Genome-fragment	10.85	AAI-based	22.91	Yes	NA
Station191_SUR_ALL_assembly_NODE_8775_length_6717_cov_2.608976	6717	Low-quality	Genome-fragment	12.64	AAI-based	0	No	NA
Station194_DCM_ALL_assembly_NODE_10572_length_7422_cov_6.035428	7422	Low-quality	Genome-fragment	14.4	AAI-based	0	No	NA
Station194_SUR_ALL_assembly_NODE_2349_length_17537_cov_13.859684	17537	Low-quality	Genome-fragment	47.46	AAI-based	0	No	NA
Station191_SUR_ALL_assembly_NODE_4062_length_10977_cov_33.629647	10977	Low-quality	Genome-fragment	29.71	AAI-based	0	No	NA
Station194_DCM_ALL_assembly_NODE_3398_length_16756_cov_44.593438	16756	Low-quality	Genome-fragment	45.35	AAI-based	0	No	NA
Station196_SUR_ALL_assembly_NODE_3468_length_14831_cov_36.862480	14831	Low-quality	Genome-fragment	40.14	AAI-based	0	No	NA
Station201_MES_ALL_assembly_NODE_2963_length_18353_cov_3.340420	18353	Low-quality	Genome-fragment	49.67	AAI-based	0	No	NA
Station205_MES_ALL_assembly_NODE_4440_length_14168_cov_8.048112	14168	Low-quality	Genome-fragment	38.34	AAI-based	0	No	NA
Station193_SUR_ALL_assembly_NODE_2915_length_16486_cov_9.997748	16486	Low-quality	Genome-fragment	44.62	AAI-based	0	No	NA
Station191_SUR_ALL_assembly_NODE_2136_length_16563_cov_15.884723	16563	Low-quality	Genome-fragment	9.46	AAI-based	0	No	NA
Station193_SUR_ALL_assembly_NODE_1701_length_23435_cov_6.189008	23435	Low-quality	Genome-fragment	13.43	AAI-based	0	No	NA
Station194_SUR_ALL_assembly_NODE_3058_length_14739_cov_5.352424	14739	Low-quality	Genome-fragment	8.26	AAI-based	0	No	NA
Station196_SUR_ALL_assembly_NODE_1386_length_27973_cov_5.590945	27973	Low-quality	Genome-fragment	15.75	AAI-based	0	No	NA
Station194_SUR_ALL_assembly_NODE_7090_length_8579_cov_4.851244	8579	Low-quality	Genome-fragment	5.9	AAI-based	0	No	NA
Station193_SUR_ALL_assembly_NODE_4149_length_12897_cov_5.719826	12897	Low-quality	Genome-fragment	7.28	AAI-based	NA	No	NA
Station194_SUR_ALL_assembly_NODE_6226_length_9343_cov_5.874677	9343	Low-quality	Genome-fragment	5.29	AAI-based	NA	No	NA
Station191_SUR_ALL_assembly_NODE_2360_length_15569_cov_18.502772	15569	Low-quality	Genome-fragment	42.56	AAI-based	0	No	NA
Station194_SUR_ALL_assembly_NODE_2764_length_15724_cov_17.692003	15724	Low-quality	Genome-fragment	42.99	AAI-based	0	No	NA
Station193_SUR_ALL_assembly_NODE_5476_length_10620_cov_41.906389	10620	Low-quality	Genome-fragment	29.03	AAI-based	0	No	NA
Station196_SUR_ALL_assembly_NODE_5520_length_10621_cov_12.828885	10621	Low-quality	Genome-fragment	29.04	AAI-based	0	No	NA
Station194_DCM_ALL_assembly_NODE_6564_length_10525_cov_4.749857	10525	Low-quality	Genome-fragment	28.77	AAI-based	0	No	NA
Station201_MES_ALL_assembly_NODE_5444_length_11853_cov_2.768859	11853	Low-quality	Genome-fragment	32.4	AAI-based	0	No	NA
Station193_SUR_ALL_assembly_NODE_16104_length_5004_cov_61.932714	5004	Low-quality	Genome-fragment	12.23	AAI-based	0	No	NA
Station191_SUR_ALL_assembly_NODE_2737_length_14179_cov_14.917799	14179	Low-quality	Genome-fragment	38.77	AAI-based	0	No	NA
Station194_DCM_ALL_assembly_NODE_3132_length_17810_cov_6.466967	17810	Low-quality	Genome-fragment	48.69	AAI-based	0	No	NA
Station193_SUR_ALL_assembly_NODE_2772_length_17048_cov_5.475078	17048	Low-quality	Genome-fragment	46.61	AAI-based	0	No	NA
Station201_DCM_ALL_assembly_NODE_7324_length_11187_cov_2.526860	11187	Low-quality	Genome-fragment	29.78	AAI-based	0	No	NA
Station194_SUR_ALL_assembly_NODE_8916_length_7424_cov_4.293663	7424	Low-quality	Genome-fragment	20.3	AAI-based	0	No	NA
Station196_SUR_ALL_assembly_NODE_8433_length_7916_cov_5.041089	7916	Low-quality	Genome-fragment	19.59	AAI-based	0	No	NA
Station194_SUR_ALL_assembly_NODE_10923_length_6510_cov_4.787916	6510	Low-quality	Genome-fragment	15.73	AAI-based	0	No	NA
Station191_SUR_ALL_assembly_NODE_3294_length_12531_cov_7.256893	12531	Low-quality	Genome-fragment	9.01	AAI-based	0	No	NA
Station208_SUR_ALL_assembly_NODE_6433_length_8961_cov_3.834269	8961	Low-quality	Genome-fragment	6.2	AAI-based	0	No	NA
Station201_SUR_ALL_assembly_NODE_5005_length_13636_cov_3.812385	13636	Low-quality	Genome-fragment	8	AAI-based	0	No	NA
Station206_SUR_ALL_assembly_NODE_5801_length_11957_cov_10.315577	11957	Low-quality	Genome-fragment	6.76	AAI-based	0	No	NA
Station206_MES_ALL_assembly_NODE_12290_length_8828_cov_2.762225	8828	Low-quality	Genome-fragment	4.99	AAI-based	0	No	NA
Station208_SUR_ALL_assembly_NODE_9552_length_6753_cov_3.230666	6753	Not-determined	Genome-fragment	NA	NA	NA	No	NA
Station206_SUR_ALL_assembly_NODE_7979_length_9526_cov_6.399747	9526	Low-quality	Genome-fragment	5.53	AAI-based	0	No	NA
Station85_SUR_COMBINED_FINAL_NODE_9839_length_5032_cov_6.876231	5032	Low-quality	Genome-fragment	8.07	AAI-based	0	No	NA
Station82_DCM_COMBINED_FINAL_NODE_4934_length_9532_cov_11.487074	9532	Low-quality	Genome-fragment	19.46	AAI-based	0	No	NA
Station82_SUR_COMBINED_FINAL_NODE_2804_length_14452_cov_11.647357	14452	Low-quality	Genome-fragment	27.23	AAI-based	0	No	NA
Station85_SUR_COMBINED_FINAL_NODE_3551_length_11051_cov_12.565387	11051	Low-quality	Genome-fragment	22.03	AAI-based	0	No	NA
Station85_DCM_COMBINED_FINAL_NODE_4757_length_11323_cov_12.702520	11323	Low-quality	Genome-fragment	22.34	AAI-based	0	No	NA
Station84_SUR_COMBINED_FINAL_NODE_11626_length_5180_cov_4.699317	5180	Low-quality	Genome-fragment	10.34	AAI-based	0	No	NA
Station84_SUR_COMBINED_FINAL_NODE_9401_length_6157_cov_4.470993	6157	Low-quality	Genome-fragment	13.06	AAI-based	0	No	NA
Station191_SUR_ALL_assembly_NODE_4086_length_10954_cov_2.402055	10954	Low-quality	Genome-fragment	45.23	AAI-based	0	No	NA
Station194_SUR_ALL_assembly_NODE_4967_length_10800_cov_4.468125	10800	Low-quality	Genome-fragment	44.56	AAI-based	0	No	NA
Station196_SUR_ALL_assembly_NODE_2149_length_20760_cov_4.274426	20760	Medium-quality	Genome-fragment	86.01	AAI-based	0	No	NA
Station193_SUR_ALL_assembly_NODE_1707_length_23405_cov_3.917987	23405	High-quality	High-quality	96.97	AAI-based	0	No	NA
Station209_MES_ALL_assembly_NODE_8373_length_12387_cov_3.729890	12387	Medium-quality	Genome-fragment	51.17	AAI-based	0	No	NA
Station194_DCM_ALL_assembly_NODE_7359_length_9655_cov_5.880625	9655	Low-quality	Genome-fragment	39.86	AAI-based	0	No	NA
Station194_SUR_ALL_assembly_NODE_3514_length_13429_cov_4.645656	13429	Medium-quality	Genome-fragment	55.63	AAI-based	0	No	NA
Station191_SUR_ALL_assembly_NODE_5702_length_8862_cov_4.986602	8862	Low-quality	Genome-fragment	14.35	AAI-based	0	No	NA
Station201_DCM_ALL_assembly_NODE_23559_length_5067_cov_3.263767	5067	Low-quality	Genome-fragment	8.3	AAI-based	0	No	NA
Station194_SUR_ALL_assembly_NODE_4769_length_11105_cov_7.664253	11105	Low-quality	Genome-fragment	18.26	AAI-based	0	No	NA
Station194_DCM_ALL_assembly_NODE_9454_length_8022_cov_7.674030	8022	Low-quality	Genome-fragment	13.2	AAI-based	0	No	NA
Station191_SUR_ALL_assembly_NODE_11591_length_5592_cov_4.740834	5592	Low-quality	Genome-fragment	9.17	AAI-based	0	No	NA
Station193_SUR_ALL_assembly_NODE_10645_length_6675_cov_15.369940	6675	Low-quality	Genome-fragment	10.98	AAI-based	0	No	NA
Station196_SUR_ALL_assembly_NODE_10538_length_6792_cov_5.468161	6792	Low-quality	Genome-fragment	11.2	AAI-based	0	No	NA
Station191_SUR_ALL_assembly_NODE_6204_length_8383_cov_4.935639	8383	Low-quality	Genome-fragment	15.34	AAI-based	0	No	NA
Station196_SUR_ALL_assembly_NODE_6665_length_9299_cov_3.040567	9299	Low-quality	Genome-fragment	17.02	AAI-based	0	No	NA
Station194_DCM_ALL_assembly_NODE_18033_length_5083_cov_11.100040	5083	Low-quality	Genome-fragment	9.29	AAI-based	0	No	NA
Station193_SUR_ALL_assembly_NODE_10066_length_6932_cov_2.970045	6932	Low-quality	Genome-fragment	12.69	AAI-based	0	No	NA
Station191_SUR_ALL_assembly_NODE_6388_length_8246_cov_3.439141	8246	Low-quality	Genome-fragment	15.24	AAI-based	0	No	NA
Station194_DCM_ALL_assembly_NODE_2206_length_22601_cov_7.372217	22601	Low-quality	Genome-fragment	41.79	AAI-based	0	No	NA
Station191_SUR_ALL_assembly_NODE_7108_length_7696_cov_3.761026	7696	Low-quality	Genome-fragment	14.09	AAI-based	0	No	NA
Station191_SUR_ALL_assembly_NODE_6312_length_8301_cov_8.342469	8301	Low-quality	Genome-fragment	0	HMM-based	0	No	NA
Station201_MES_ALL_assembly_NODE_2821_length_18954_cov_4.896661	18954	Low-quality	Genome-fragment	5	HMM-based	0	No	NA
Station201_DCM_ALL_assembly_NODE_7546_length_10970_cov_15.844984	10970	Low-quality	Genome-fragment	0	HMM-based	0	No	NA
Station205_MES_ALL_assembly_NODE_10652_length_8052_cov_153.776416	8052	Not-determined	Genome-fragment	NA	NA	NA	No	NA
Station205_SUR_ALL_assembly_NODE_4971_length_10327_cov_90.315323	10327	Low-quality	Genome-fragment	0	HMM-based	0	No	NA
Station194_DCM_ALL_assembly_NODE_13223_length_6322_cov_38.617520	6322	Not-determined	Genome-fragment	NA	NA	NA	No	NA
Station205_MES_ALL_assembly_NODE_12632_length_7207_cov_152.940157	7207	Not-determined	Genome-fragment	NA	NA	NA	No	NA
Station191_SUR_ALL_assembly_NODE_6967_length_7798_cov_6.784967	7798	Low-quality	Genome-fragment	0	HMM-based	0	No	NA
Station194_SUR_ALL_assembly_NODE_10649_length_6625_cov_8.540487	6625	Low-quality	Genome-fragment	0	HMM-based	0	No	NA
Station196_SUR_ALL_assembly_NODE_5856_length_10166_cov_9.722085	10166	Low-quality	Genome-fragment	17.04	AAI-based	0	No	NA
Station208_SUR_ALL_assembly_NODE_7047_length_8392_cov_2.387909	8392	Low-quality	Genome-fragment	10	HMM-based	0	No	NA
Station193_SUR_ALL_assembly_NODE_5242_length_10950_cov_7.521248	10950	Low-quality	Genome-fragment	18.35	AAI-based	0	No	NA
Station194_DCM_ALL_assembly_NODE_16197_length_5482_cov_61.028192	5482	Low-quality	Genome-fragment	0	HMM-based	0	No	NA
Station194_DCM_ALL_assembly_NODE_11203_length_7120_cov_9.526964	7120	Low-quality	Genome-fragment	11.91	AAI-based	0	No	NA
Station191_SUR_ALL_assembly_NODE_7160_length_7667_cov_9.174067	7667	Low-quality	Genome-fragment	19.93	AAI-based	0	No	NA
Station193_SUR_ALL_assembly_NODE_6363_length_9556_cov_23.235238	9556	Low-quality	Genome-fragment	27.44	AAI-based	0	No	NA
Station194_SUR_ALL_assembly_NODE_10607_length_6643_cov_42.319065	6643	Low-quality	Genome-fragment	20.23	AAI-based	0	No	NA
Station194_DCM_ALL_assembly_NODE_6400_length_10705_cov_29.308169	10705	Low-quality	Genome-fragment	30.79	AAI-based	0	No	NA
Station194_DCM_ALL_assembly_NODE_8120_length_8943_cov_36.202183	8943	Low-quality	Genome-fragment	21.94	AAI-based	0	No	NA
Station196_SUR_ALL_assembly_NODE_9740_length_7157_cov_77.359758	7157	Low-quality	Genome-fragment	17.58	AAI-based	0	No	NA
Station208_SUR_ALL_assembly_NODE_4968_length_10757_cov_40.037189	10757	Low-quality	Genome-fragment	31.75	AAI-based	0	No	NA
Station191_SUR_ALL_assembly_NODE_7281_length_7584_cov_95.323018	7584	Low-quality	Genome-fragment	21.35	AAI-based	0	No	NA
Station196_SUR_ALL_assembly_NODE_1836_length_23076_cov_129.432605	23076	Medium-quality	Genome-fragment	65.17	AAI-based	0	No	NA
Station194_SUR_ALL_assembly_NODE_1129_length_28696_cov_55.222793	28696	Medium-quality	Genome-fragment	81.23	AAI-based	0	No	NA
Station193_SUR_ALL_assembly_NODE_2969_length_16305_cov_65.848985	16305	Low-quality	Genome-fragment	46	AAI-based	0	No	NA
Station194_DCM_ALL_assembly_NODE_3050_length_18157_cov_73.631422	18157	Medium-quality	Genome-fragment	51.27	AAI-based	0	No	NA
Station191_SUR_ALL_assembly_NODE_9582_length_6321_cov_17.616661	6321	Low-quality	Genome-fragment	0	HMM-based	0	No	NA
Station194_DCM_ALL_assembly_NODE_13523_length_6220_cov_74.626115	6220	Low-quality	Genome-fragment	20.13	AAI-based	0	No	NA
Station191_SUR_ALL_assembly_NODE_8949_length_6638_cov_3.064105	6638	Low-quality	Genome-fragment	1.65	AAI-based	0	No	NA
Station196_SUR_ALL_assembly_NODE_9034_length_7535_cov_5.924866	7535	Low-quality	Genome-fragment	1.87	AAI-based	0	No	NA
Station201_DCM_ALL_assembly_NODE_10456_length_8791_cov_3.243132	8791	Low-quality	Genome-fragment	2.18	AAI-based	0	No	NA
Station205_MES_ALL_assembly_NODE_11915_length_7483_cov_3.667205	7483	Low-quality	Genome-fragment	1.86	AAI-based	0	No	NA
Station194_SUR_ALL_assembly_NODE_9359_length_7198_cov_13.560829	7198	Low-quality	Genome-fragment	1.79	AAI-based	0	No	NA
Station193_SUR_ALL_assembly_NODE_9543_length_7198_cov_14.710626	7198	Low-quality	Genome-fragment	1.79	AAI-based	0	No	NA
Station194_DCM_ALL_assembly_NODE_13279_length_6298_cov_7.446420	6298	Low-quality	Genome-fragment	1.56	AAI-based	0	No	NA
Station191_SUR_ALL_assembly_NODE_10642_length_5916_cov_2.415287	5916	Low-quality	Genome-fragment	10.79	AAI-based	0	No	NA
Station194_DCM_ALL_assembly_NODE_3822_length_15434_cov_4.554978	15434	Low-quality	Genome-fragment	28.2	AAI-based	0	No	NA
Station201_DCM_ALL_assembly_NODE_9062_length_9697_cov_6.993259	9697	Low-quality	Genome-fragment	17.69	AAI-based	0	No	NA
Station205_SUR_ALL_assembly_NODE_4156_length_11792_cov_3.839823	11792	Low-quality	Genome-fragment	21.52	AAI-based	0	No	NA
Station205_MES_ALL_assembly_NODE_9605_length_8574_cov_21.690104	8574	Low-quality	Genome-fragment	15.65	AAI-based	0	No	NA
Station191_SUR_ALL_assembly_NODE_13267_length_5136_cov_2.111789	5136	Low-quality	Genome-fragment	9.48	AAI-based	0	No	NA
Station201_MES_ALL_assembly_NODE_11237_length_7042_cov_3.258337	7042	Low-quality	Genome-fragment	10.81	AAI-based	0	No	NA
Station206_SUR_ALL_assembly_NODE_1615_length_29134_cov_16.427216	29134	Low-quality	Genome-fragment	13.97	AAI-based	0	No	NA
Station194_DCM_ALL_assembly_NODE_10232_length_7601_cov_2.188444	7601	Low-quality	Genome-fragment	3.61	AAI-based	0	No	NA
Station194_SUR_ALL_assembly_NODE_13835_length_5594_cov_2.319011	5594	Low-quality	Genome-fragment	0	HMM-based	0	No	NA
Station196_SUR_ALL_assembly_NODE_5411_length_10773_cov_4.054768	10773	Low-quality	Genome-fragment	4.98	AAI-based	0	No	NA
Station196_SUR_ALL_assembly_NODE_13288_length_5799_cov_3.505223	5799	Low-quality	Genome-fragment	2.53	AAI-based	0	No	NA
Station194_SUR_ALL_assembly_NODE_11109_length_6442_cov_2.204634	6442	Low-quality	Genome-fragment	2.95	AAI-based	0	No	NA
Station196_SUR_ALL_assembly_NODE_10276_length_6905_cov_4.341898	6905	Low-quality	Genome-fragment	3.26	AAI-based	NA	No	NA
Station191_SUR_ALL_assembly_NODE_12887_length_5229_cov_3.371279	5229	Low-quality	Genome-fragment	17.15	AAI-based	0	No	NA
Station201_SUR_ALL_assembly_NODE_4466_length_14774_cov_4.945445	14774	Low-quality	Genome-fragment	49.72	AAI-based	0	No	NA
Station208_SUR_ALL_assembly_NODE_5890_length_9556_cov_5.755710	9556	Low-quality	Genome-fragment	32.82	AAI-based	0	No	NA
Station209_SUR_ALL_assembly_NODE_7602_length_12672_cov_5.853769	12672	Low-quality	Genome-fragment	42.4	AAI-based	0	No	NA
Station194_SUR_ALL_assembly_NODE_11043_length_6466_cov_3.073311	6466	Low-quality	Genome-fragment	22.24	AAI-based	0	No	NA
Station194_DCM_ALL_assembly_NODE_17511_length_5180_cov_3.108098	5180	Low-quality	Genome-fragment	17.83	AAI-based	0	No	NA
Station208_SUR_ALL_assembly_NODE_10347_length_6366_cov_4.196165	6366	Low-quality	Genome-fragment	21.57	AAI-based	0	No	NA
Station194_SUR_ALL_assembly_NODE_941_length_32279_cov_7.908422	32279	Low-quality	Genome-fragment	5	HMM-based	0	No	NA
Station196_SUR_ALL_assembly_NODE_6527_length_9446_cov_2.619849	9446	Low-quality	Genome-fragment	0	HMM-based	0	No	NA
Station82_SUR_COMBINED_FINAL_NODE_1053_length_29091_cov_4.241459	29091	Low-quality	Genome-fragment	7.59	AAI-based	0	No	NA
Station193_SUR_ALL_assembly_NODE_14289_length_5440_cov_5.553018	5440	Low-quality	Genome-fragment	1.42	AAI-based	0	No	NA
Station25_SUR_ALL_assembly_NODE_2059_length_13509_cov_14.092315	13509	Low-quality	Genome-fragment	3.54	AAI-based	0	No	NA
Station22_SUR_ALL_assembly_NODE_7493_length_6275_cov_12.017685	6275	Low-quality	Genome-fragment	1.65	AAI-based	0	No	NA
Station23_DCM_ALL_assembly_NODE_6136_length_6157_cov_3.459685	6157	Low-quality	Genome-fragment	1.6	AAI-based	0	No	NA
Station210_SUR_ALL_assembly_NODE_4883_length_22538_cov_4.527376	22538	Low-quality	Genome-fragment	37.16	AAI-based	0	No	NA
Station205_MES_ALL_assembly_NODE_1930_length_23694_cov_3.811033	23694	Low-quality	Genome-fragment	39.17	AAI-based	0	No	NA
Station84_SUR_COMBINED_FINAL_NODE_986_length_38841_cov_17.453385	38841	Medium-quality	Genome-fragment	63.71	AAI-based	0	No	NA
Station210_SUR_ALL_assembly_NODE_11062_length_11696_cov_4.561292	11696	Low-quality	Genome-fragment	19.24	AAI-based	0	No	NA
Station208_SUR_ALL_assembly_NODE_4721_length_11123_cov_25.070835	11123	Low-quality	Genome-fragment	18.35	AAI-based	0	No	NA
Station206_SUR_ALL_assembly_NODE_6802_length_10665_cov_5.285203	10665	Low-quality	Genome-fragment	17.55	AAI-based	0	No	NA
Station205_MES_ALL_assembly_NODE_8104_length_9571_cov_4.044767	9571	Low-quality	Genome-fragment	15.77	AAI-based	0	No	NA
Station196_SUR_ALL_assembly_NODE_3920_length_13518_cov_5.841491	13518	Low-quality	Genome-fragment	12.94	AAI-based	0	No	NA
Station193_SUR_ALL_assembly_NODE_9520_length_7214_cov_12.965498	7214	Low-quality	Genome-fragment	6.93	AAI-based	0	No	NA
Station209_SUR_ALL_assembly_NODE_9587_length_10587_cov_4.953475	10587	Low-quality	Genome-fragment	9.84	AAI-based	0	No	NA
Station206_SUR_ALL_assembly_NODE_10800_length_7660_cov_12.733728	7660	Low-quality	Genome-fragment	6.87	AAI-based	0	No	NA
Station208_SUR_ALL_assembly_NODE_12252_length_5670_cov_24.597329	5670	Low-quality	Genome-fragment	6.25	AAI-based	0	No	NA
Station205_SUR_ALL_assembly_NODE_7028_length_7981_cov_23.022710	7981	Low-quality	Genome-fragment	7.13	AAI-based	0	No	NA
Station201_DCM_ALL_assembly_NODE_13905_length_7276_cov_48.688409	7276	Low-quality	Genome-fragment	6.49	AAI-based	0	No	NA
Station201_SUR_ALL_assembly_NODE_18681_length_5200_cov_2.983285	5200	Low-quality	Genome-fragment	12.68	AAI-based	0	No	NA
Station193_SUR_ALL_assembly_NODE_2522_length_18261_cov_34.666868	18261	Low-quality	Genome-fragment	44.89	AAI-based	0	No	NA
Station194_SUR_ALL_assembly_NODE_8817_length_7484_cov_5.555929	7484	Low-quality	Genome-fragment	18.18	AAI-based	0	No	NA
Station82_SUR_COMBINED_FINAL_NODE_6471_length_7655_cov_5.939474	7655	Low-quality	Genome-fragment	18.67	AAI-based	0	No	NA
Station206_MES_ALL_assembly_NODE_21111_length_5752_cov_5.604178	5752	Low-quality	Genome-fragment	14.09	AAI-based	0	No	NA
Station201_DCM_ALL_assembly_NODE_13420_length_7446_cov_2.920308	7446	Low-quality	Genome-fragment	18.55	AAI-based	0	No	NA
Station206_MES_ALL_assembly_NODE_14929_length_7559_cov_4.646189	7559	Low-quality	Genome-fragment	18.83	AAI-based	0	No	NA
Station193_SUR_ALL_assembly_NODE_1068_length_31201_cov_3.534483	31201	Medium-quality	Genome-fragment	57.43	AAI-based	0	No	NA
Station206_SUR_ALL_assembly_NODE_7446_length_10019_cov_7.276395	10019	Low-quality	Genome-fragment	18.08	AAI-based	0	No	NA
Station205_SUR_ALL_assembly_NODE_2361_length_17813_cov_9.964861	17813	Low-quality	Genome-fragment	32.14	AAI-based	0	No	NA
Station208_SUR_ALL_assembly_NODE_11232_length_6018_cov_4.407010	6018	Low-quality	Genome-fragment	10.86	AAI-based	0	No	NA
Station201_SUR_ALL_assembly_NODE_3365_length_18312_cov_52.572438	18312	Low-quality	Genome-fragment	33.04	AAI-based	0	No	NA
Station201_DCM_ALL_assembly_NODE_8204_length_10360_cov_32.790587	10360	Low-quality	Genome-fragment	18.69	AAI-based	0	No	NA
Station208_SUR_ALL_assembly_NODE_5748_length_9741_cov_5.625026	9741	Low-quality	Genome-fragment	17.58	AAI-based	0	No	NA
Station193_SUR_ALL_assembly_NODE_1141_length_30059_cov_36.944441	30059	Complete	High-quality	102.99	AAI-based	0	No	55-bp-DTR
Station196_SUR_ALL_assembly_NODE_1247_length_30062_cov_5.795214	30062	High-quality	High-quality	100.19	AAI-based	0	No	NA
Station194_SUR_ALL_assembly_NODE_4368_length_11730_cov_4.020642	11730	Low-quality	Genome-fragment	39.09	AAI-based	0	No	NA
Station194_SUR_ALL_assembly_NODE_6808_length_8785_cov_3.845704	8785	Low-quality	Genome-fragment	30.02	AAI-based	NA	No	NA
Station210_SUR_ALL_assembly_NODE_13931_length_9610_cov_9.982313	9610	Low-quality	Genome-fragment	10	HMM-based	0	No	NA
Station209_MES_ALL_assembly_NODE_13688_length_8377_cov_3.508051	8377	Low-quality	Genome-fragment	10	HMM-based	0	No	NA
Station85_DCM_COMBINED_FINAL_NODE_9233_length_7141_cov_4.790150	7141	Low-quality	Genome-fragment	10	HMM-based	0	No	NA
Station85_SUR_COMBINED_FINAL_NODE_6176_length_7191_cov_4.021300	7191	Low-quality	Genome-fragment	10	HMM-based	0	No	NA
Station163_SUR_ALL_assembly_NODE_8021_length_6711_cov_6.384014	6711	Low-quality	Genome-fragment	2.61	AAI-based	0	No	NA
Station158_DCM_ALL_assembly_NODE_8292_length_10973_cov_10.108078	10973	Low-quality	Genome-fragment	15	HMM-based	0	No	NA
Station168_DCM_ALL_assembly_NODE_14542_length_7767_cov_6.343880	7767	Low-quality	Genome-fragment	10	HMM-based	0	No	NA
Station68_DCM_ALL_assembly_NODE_1182_length_13514_cov_3.380266	13514	Low-quality	Genome-fragment	15	HMM-based	0	No	NA
Station158_SUR_ALL_assembly_NODE_8574_length_11820_cov_24.012495	11820	Low-quality	Genome-fragment	15	HMM-based	0	No	NA
Station66_DCM_ALL_assembly_NODE_6027_length_5700_cov_2.322941	5700	Low-quality	Genome-fragment	0	HMM-based	0	No	NA
Station68_SUR_ALL_assembly_NODE_7183_length_5969_cov_3.269192	5969	Not-determined	Genome-fragment	NA	NA	NA	No	NA
Station85_DCM_COMBINED_FINAL_NODE_13523_length_5407_cov_4.282698	5407	Low-quality	Genome-fragment	5	HMM-based	0	No	NA
Station82_DCM_COMBINED_FINAL_NODE_1971_length_19604_cov_21.688117	19604	Low-quality	Genome-fragment	28.54	AAI-based	0	No	NA
Station82_SUR_COMBINED_FINAL_NODE_889_length_32830_cov_24.154691	32830	Medium-quality	Genome-fragment	57.58	AAI-based	0	No	NA
Station82_DCM_COMBINED_FINAL_NODE_5297_length_8958_cov_101.774458	8958	Low-quality	Genome-fragment	12.41	AAI-based	0	No	NA
Station82_DCM_COMBINED_FINAL_NODE_2038_length_19207_cov_97.704470	19207	Low-quality	Genome-fragment	38.11	AAI-based	0	No	NA
Station193_SUR_ALL_assembly_NODE_2465_length_18608_cov_3.141271	18608	Low-quality	Genome-fragment	36.21	AAI-based	0	No	NA
Station194_SUR_ALL_assembly_NODE_10395_length_6734_cov_2.926037	6734	Low-quality	Genome-fragment	10	HMM-based	0	No	NA
Station82_DCM_COMBINED_FINAL_NODE_9007_length_5846_cov_51.602487	5846	Low-quality	Genome-fragment	7.92	AAI-based	0	No	NA
Station82_SUR_COMBINED_FINAL_NODE_7106_length_7115_cov_10.181020	7115	Low-quality	Genome-fragment	9.61	AAI-based	0	No	NA
Station210_SUR_ALL_assembly_NODE_25939_length_5637_cov_15.605876	5637	Low-quality	Genome-fragment	17.75	AAI-based	0	No	NA
Station209_MES_ALL_assembly_NODE_22333_length_5647_cov_7.204936	5647	Low-quality	Genome-fragment	17.73	AAI-based	0	No	NA
Station155_DCM_ALL_assembly_NODE_17963_length_5875_cov_8.257388	5875	Low-quality	Genome-fragment	18.36	AAI-based	0	No	NA
Station158_DCM_ALL_assembly_NODE_20496_length_5231_cov_27.194552	5231	Low-quality	Genome-fragment	16.41	AAI-based	0	No	NA
Station158_SUR_ALL_assembly_NODE_18856_length_6043_cov_8.469105	6043	Low-quality	Genome-fragment	18.94	AAI-based	0	No	NA
Station85_MES_COMBINED_FINAL_NODE_9777_length_7785_cov_13.394308	7785	Low-quality	Genome-fragment	24.55	AAI-based	0	No	NA
Station209_SUR_ALL_assembly_NODE_21492_length_5765_cov_5.723468	5765	Low-quality	Genome-fragment	18.11	AAI-based	0	No	NA
Station158_MES_ALL_assembly_NODE_20533_length_5382_cov_18.744885	5382	Low-quality	Genome-fragment	16.92	AAI-based	0	No	NA
Station67_SUR_ALL_assembly_NODE_850_length_24799_cov_51.594083	24799	Low-quality	Genome-fragment	40.86	AAI-based	0	No	NA
Station65_DCM_ALL_assembly_NODE_4762_length_7546_cov_2.943265	7546	Low-quality	Genome-fragment	12.4	AAI-based	0	No	NA
Station65_DCM_ALL_assembly_NODE_2831_length_10844_cov_6.350450	10844	Low-quality	Genome-fragment	16.08	AAI-based	0	No	NA
Station67_SUR_ALL_assembly_NODE_1615_length_16661_cov_65.217753	16661	Low-quality	Genome-fragment	25.31	AAI-based	NA	No	NA
Station67_SUR_ALL_assembly_NODE_775_length_26117_cov_33.969918	26117	Low-quality	Genome-fragment	40.87	AAI-based	0	No	NA
Station65_DCM_ALL_assembly_NODE_6006_length_6506_cov_2.345218	6506	Low-quality	Genome-fragment	10.79	AAI-based	0	No	NA
Station65_DCM_ALL_assembly_NODE_6707_length_6039_cov_5.968917	6039	Low-quality	Genome-fragment	9.92	AAI-based	0	No	NA
Station65_DCM_ALL_assembly_NODE_8739_length_5071_cov_2.757775	5071	Not-determined	Genome-fragment	NA	NA	NA	No	NA
Station210_SUR_ALL_assembly_NODE_8841_length_14021_cov_49.642059	14021	Low-quality	Genome-fragment	0	HMM-based	0	No	NA
Station205_SUR_ALL_assembly_NODE_7306_length_7771_cov_12.822836	7771	Low-quality	Genome-fragment	8.87	AAI-based	0	No	NA
Station158_SUR_ALL_assembly_NODE_19064_length_5981_cov_6.979075	5981	Low-quality	Genome-fragment	0	HMM-based	0	No	NA
Station209_MES_ALL_assembly_NODE_17779_length_6771_cov_24.567004	6771	Low-quality	Genome-fragment	0	HMM-based	0	No	NA
Station209_SUR_ALL_assembly_NODE_14456_length_7807_cov_71.088364	7807	Low-quality	Genome-fragment	8.92	AAI-based	0	No	NA
Station206_MES_ALL_assembly_NODE_7275_length_13264_cov_71.406465	13264	Low-quality	Genome-fragment	0	HMM-based	0	No	NA
Station210_SUR_ALL_assembly_NODE_20263_length_6952_cov_45.508772	6952	Low-quality	Genome-fragment	0	HMM-based	0	No	NA
Station194_SUR_ALL_assembly_NODE_13429_length_5699_cov_3.435861	5699	Not-determined	Genome-fragment	NA	NA	NA	No	NA
Station201_SUR_ALL_assembly_NODE_2309_length_23606_cov_6.202412	23606	Low-quality	Genome-fragment	19.9	AAI-based	0	No	NA
Station210_SUR_ALL_assembly_NODE_6699_length_17646_cov_17.343073	17646	Low-quality	Genome-fragment	14.14	AAI-based	0	No	NA
Station210_SUR_ALL_assembly_NODE_16956_length_8126_cov_15.273448	8126	Low-quality	Genome-fragment	8.28	AAI-based	0	No	NA
Station209_SUR_ALL_assembly_NODE_15387_length_7450_cov_4.773090	7450	Low-quality	Genome-fragment	0	HMM-based	0	No	NA
Station209_SUR_ALL_assembly_NODE_14115_length_7943_cov_5.579868	7943	Low-quality	Genome-fragment	10	HMM-based	0	No	NA
Station206_SUR_ALL_assembly_NODE_12840_length_6752_cov_10.211886	6752	Low-quality	Genome-fragment	10	HMM-based	0	No	NA
Station206_SUR_ALL_assembly_NODE_15406_length_5946_cov_10.512307	5946	Low-quality	Genome-fragment	0	HMM-based	0	No	NA
Station210_SUR_ALL_assembly_NODE_29441_length_5081_cov_5.530442	5081	Low-quality	Genome-fragment	4.13	AAI-based	NA	No	NA
Station158_DCM_ALL_assembly_NODE_7843_length_11446_cov_27.500922	11446	Low-quality	Genome-fragment	15.43	AAI-based	0	No	NA
Station155_DCM_ALL_assembly_NODE_15448_length_6647_cov_11.719964	6647	Low-quality	Genome-fragment	9.06	AAI-based	0	No	NA
Station210_SUR_ALL_assembly_NODE_19919_length_7065_cov_37.429529	7065	Low-quality	Genome-fragment	9.28	AAI-based	0	No	NA
Station168_IZZ_ALL_assembly_NODE_28770_length_5006_cov_47.759443	5006	Low-quality	Genome-fragment	7.9	AAI-based	0	No	NA
Station168_DCM_ALL_assembly_NODE_24608_length_5006_cov_47.149667	5006	Low-quality	Genome-fragment	7.9	AAI-based	0	No	NA
Station155_DCM_ALL_assembly_NODE_16202_length_6390_cov_6.204893	6390	Low-quality	Genome-fragment	9.98	AAI-based	0	No	NA
Station175_SUR_ALL_assembly_NODE_16005_length_8026_cov_17.617237	8026	Low-quality	Genome-fragment	12.33	AAI-based	0	No	NA
Station168_IZZ_ALL_assembly_NODE_20885_length_6537_cov_64.526689	6537	Low-quality	Genome-fragment	10.15	AAI-based	0	No	NA
Station209_SUR_ALL_assembly_NODE_3330_length_22964_cov_12.807979	22964	Low-quality	Genome-fragment	13.95	AAI-based	0	No	NA
Station194_SUR_ALL_assembly_NODE_6663_length_8933_cov_10.205226	8933	Low-quality	Genome-fragment	5.64	AAI-based	NA	No	NA
Station205_MES_ALL_assembly_NODE_19158_length_5480_cov_3.205161	5480	Low-quality	Genome-fragment	3.35	AAI-based	NA	No	NA
Station194_DCM_ALL_assembly_NODE_13148_length_6349_cov_2.545122	6349	Not-determined	Genome-fragment	NA	NA	NA	No	NA
Station201_SUR_ALL_assembly_NODE_18219_length_5289_cov_3.078716	5289	Low-quality	Genome-fragment	3.23	AAI-based	NA	No	NA
Station201_DCM_ALL_assembly_NODE_20032_length_5665_cov_3.221747	5665	Low-quality	Genome-fragment	0	HMM-based	0	No	NA
Station206_MES_ALL_assembly_NODE_23372_length_5319_cov_2.865691	5319	Not-determined	Genome-fragment	NA	NA	NA	No	NA
Station206_SUR_ALL_assembly_NODE_18308_length_5231_cov_5.964645	5231	Low-quality	Genome-fragment	3.04	AAI-based	NA	No	NA
Station175_SUR_ALL_assembly_NODE_20015_length_6716_cov_11.128960	6716	Low-quality	Genome-fragment	10	HMM-based	0	No	NA
Station168_IZZ_ALL_assembly_NODE_12011_length_10422_cov_6.623131	10422	Low-quality	Genome-fragment	15	HMM-based	0	No	NA
Station76_MES_COMBINED_FINAL_NODE_9292_length_7301_cov_10.741789	7301	Low-quality	Genome-fragment	16.86	AAI-based	0	No	NA
Station78_MES_DO_NOT_POOL_NODE_5126_length_11112_cov_15.309216	11112	Low-quality	Genome-fragment	15	HMM-based	0	No	NA
Station78_MES_COMBINED_FINAL_NODE_15936_length_5259_cov_18.758647	5259	Low-quality	Genome-fragment	5	HMM-based	0	No	NA
Station64_MES_COMBINED_FINAL_NODE_16056_length_5639_cov_25.154011	5639	Low-quality	Genome-fragment	13.15	AAI-based	0	No	NA
Station175_SUR_ALL_assembly_NODE_22642_length_6108_cov_15.700314	6108	Low-quality	Genome-fragment	0	HMM-based	0	No	NA
Station64_MES_COMBINED_FINAL_NODE_9478_length_8135_cov_21.956559	8135	Low-quality	Genome-fragment	19.37	AAI-based	0	No	NA
Station155_DCM_ALL_assembly_NODE_10675_length_8910_cov_5.331112	8910	Low-quality	Genome-fragment	26.7	AAI-based	0	No	NA
Station158_DCM_ALL_assembly_NODE_5378_length_15541_cov_9.755198	15541	Low-quality	Genome-fragment	45.73	AAI-based	0	No	NA
Station155_MES_ALL_assembly_NODE_29209_length_5162_cov_8.962796	5162	Low-quality	Genome-fragment	14.72	AAI-based	0	No	NA
Station158_SUR_ALL_assembly_NODE_5677_length_16562_cov_13.715939	16562	Low-quality	Genome-fragment	47.25	AAI-based	0	No	NA
Station209_SUR_ALL_assembly_NODE_22668_length_5542_cov_2.996720	5542	Low-quality	Genome-fragment	15.75	AAI-based	0	No	NA
Station155_MES_ALL_assembly_NODE_29630_length_5102_cov_5.004755	5102	Low-quality	Genome-fragment	14.55	AAI-based	0	No	NA
Station209_SUR_ALL_assembly_NODE_22516_length_5569_cov_2.640733	5569	Low-quality	Genome-fragment	15.93	AAI-based	0	No	NA
Station23_DCM_ALL_assembly_NODE_286_length_31677_cov_7.049522	31677	High-quality	High-quality	91.37	AAI-based	0	No	NA
Station155_DCM_ALL_assembly_NODE_10924_length_8744_cov_3.375878	8744	Not-determined	Genome-fragment	NA	NA	NA	No	NA
Station210_SUR_ALL_assembly_NODE_13411_length_9934_cov_5.186557	9934	Not-determined	Genome-fragment	NA	NA	NA	No	NA
Station209_MES_ALL_assembly_NODE_11368_length_9717_cov_4.515939	9717	Not-determined	Genome-fragment	NA	NA	NA	No	NA
Station158_DCM_ALL_assembly_NODE_13555_length_7345_cov_2.892044	7345	Not-determined	Genome-fragment	NA	NA	NA	No	NA
Station158_SUR_ALL_assembly_NODE_10883_length_9647_cov_3.045767	9647	Not-determined	Genome-fragment	NA	NA	NA	No	NA
Station210_MES_ALL_assembly_NODE_8291_length_9316_cov_2.784904	9316	Not-determined	Genome-fragment	NA	NA	NA	No	NA
Station155_MES_ALL_assembly_NODE_29191_length_5165_cov_3.255577	5165	Not-determined	Genome-fragment	NA	NA	NA	No	NA
Station168_IZZ_ALL_assembly_NODE_22554_length_6128_cov_3.467479	6128	Not-determined	Genome-fragment	NA	NA	NA	No	NA
Station155_DCM_ALL_assembly_NODE_14102_length_7146_cov_4.263574	7146	Low-quality	Genome-fragment	14.29	AAI-based	0	No	NA
Station158_SUR_ALL_assembly_NODE_18040_length_6286_cov_9.996790	6286	Low-quality	Genome-fragment	12.57	AAI-based	0	No	NA
Station209_MES_ALL_assembly_NODE_11773_length_9455_cov_4.192872	9455	Low-quality	Genome-fragment	17.93	AAI-based	0	No	NA
Station85_DCM_COMBINED_FINAL_NODE_4862_length_11187_cov_4.338484	11187	Low-quality	Genome-fragment	21.96	AAI-based	0	No	NA
Station85_SUR_COMBINED_FINAL_NODE_5364_length_8047_cov_6.380631	8047	Not-determined	Genome-fragment	NA	NA	NA	No	NA
Station158_SUR_ALL_assembly_NODE_15030_length_7355_cov_12.305753	7355	Low-quality	Genome-fragment	10	HMM-based	0	No	NA
Station189_DCM_ALL_assembly_NODE_16976_length_5870_cov_8.585727	5870	Low-quality	Genome-fragment	11.06	AAI-based	0	No	NA
Station180_SUR_ALL_assembly_NODE_12448_length_10732_cov_10.250070	10732	Low-quality	Genome-fragment	20.48	AAI-based	0	No	NA
Station158_MES_ALL_assembly_NODE_10941_length_8986_cov_5.115441	8986	Low-quality	Genome-fragment	16.25	AAI-based	0	No	NA
Station155_MES_ALL_assembly_NODE_23820_length_6023_cov_23.940349	6023	Not-determined	Genome-fragment	NA	NA	NA	No	NA
Station158_SUR_ALL_assembly_NODE_22281_length_5246_cov_4.629359	5246	Not-determined	Genome-fragment	NA	NA	NA	No	NA
Station82_SUR_COMBINED_FINAL_NODE_6186_length_7929_cov_5.105283	7929	Low-quality	Genome-fragment	14.3	AAI-based	0	No	NA
Station189_MES_ALL_assembly_NODE_21592_length_6061_cov_9.948551	6061	Not-determined	Genome-fragment	NA	NA	NA	No	NA
Station85_SUR_COMBINED_FINAL_NODE_7838_length_5989_cov_18.201213	5989	Not-determined	Genome-fragment	NA	NA	NA	No	NA
Station85_DCM_COMBINED_FINAL_NODE_11731_length_5989_cov_28.430570	5989	Not-determined	Genome-fragment	NA	NA	NA	No	NA
Station194_SUR_ALL_assembly_NODE_12664_length_5932_cov_13.817084	5932	Not-determined	Genome-fragment	NA	NA	NA	No	NA
Station30_DCM_ALL_assembly_NODE_4358_length_6487_cov_6.673197	6487	Low-quality	Genome-fragment	12.25	AAI-based	0	No	NA
Station25_DCM_ALL_assembly_NODE_2135_length_13418_cov_5.690563	13418	Low-quality	Genome-fragment	23.61	AAI-based	0	No	NA
Station22_SUR_ALL_assembly_NODE_4003_length_9532_cov_4.366994	9532	Low-quality	Genome-fragment	16.82	AAI-based	0	No	NA
Station23_DCM_ALL_assembly_NODE_5934_length_6289_cov_4.188803	6289	Low-quality	Genome-fragment	10.91	AAI-based	0	No	NA
Station30_DCM_ALL_assembly_NODE_1576_length_13472_cov_8.814787	13472	Low-quality	Genome-fragment	23.63	AAI-based	0	No	NA
Station23_DCM_ALL_assembly_NODE_8110_length_5162_cov_3.149990	5162	Low-quality	Genome-fragment	9.95	AAI-based	0	No	NA
Station23_DCM_ALL_assembly_NODE_3368_length_8853_cov_3.207547	8853	Low-quality	Genome-fragment	16	AAI-based	0	No	NA
Station25_DCM_ALL_assembly_NODE_2233_length_13041_cov_5.497998	13041	Low-quality	Genome-fragment	22.82	AAI-based	0	No	NA
Station72_SUR_ALL_assembly_NODE_243_length_39675_cov_4.054972	39675	Low-quality	Genome-fragment	22.1	AAI-based	0	No	NA
Station36_DCM_ALL_assembly_NODE_3608_length_5963_cov_3.319059	5963	Low-quality	Genome-fragment	3.07	AAI-based	0	No	NA
Station168_IZZ_ALL_assembly_NODE_21754_length_6321_cov_4.887807	6321	Low-quality	Genome-fragment	3.43	AAI-based	0	No	NA
Station168_IZZ_ALL_assembly_NODE_28018_length_5113_cov_3.802096	5113	Low-quality	Genome-fragment	2.77	AAI-based	0	No	NA
Station31_SUR_ALL_assembly_NODE_5598_length_8315_cov_2.617312	8315	Not-determined	Genome-fragment	NA	NA	NA	No	NA
Station34_DCM_ALL_assembly_NODE_2895_length_9755_cov_2.947732	9755	Low-quality	Genome-fragment	5.17	AAI-based	NA	No	NA
Station32_SUR_ALL_assembly_NODE_2356_length_10609_cov_3.507580	10609	Low-quality	Genome-fragment	5.76	AAI-based	NA	No	NA
Station64_DCM_ALL_assembly_NODE_3763_length_6880_cov_3.092015	6880	Low-quality	Genome-fragment	3.73	AAI-based	0	No	NA
Station189_MES_ALL_assembly_NODE_24069_length_5596_cov_37.265476	5596	Low-quality	Genome-fragment	9.68	AAI-based	0	No	NA
Station201_MES_ALL_assembly_NODE_4165_length_14376_cov_24.772991	14376	Low-quality	Genome-fragment	24.95	AAI-based	0	No	NA
Station168_IZZ_ALL_assembly_NODE_23757_length_5868_cov_9.027697	5868	Low-quality	Genome-fragment	10.21	AAI-based	0	No	NA
Station168_SUR_ALL_assembly_NODE_19979_length_5095_cov_4.469246	5095	Low-quality	Genome-fragment	8.47	AAI-based	0	No	NA
Station85_MES_COMBINED_FINAL_NODE_12534_length_6674_cov_15.092914	6674	Low-quality	Genome-fragment	11.69	AAI-based	0	No	NA
Station194_DCM_ALL_assembly_NODE_7283_length_9738_cov_10.742435	9738	Low-quality	Genome-fragment	16.92	AAI-based	0	No	NA
Station205_MES_ALL_assembly_NODE_10215_length_8258_cov_26.566988	8258	Low-quality	Genome-fragment	14.46	AAI-based	0	No	NA
Station201_SUR_ALL_assembly_NODE_7875_length_9734_cov_70.403451	9734	Low-quality	Genome-fragment	17.4	AAI-based	0	No	NA
Station210_SUR_ALL_assembly_NODE_20699_length_6833_cov_42.983771	6833	Low-quality	Genome-fragment	4.47	AAI-based	NA	No	NA
Station82_SUR_COMBINED_FINAL_NODE_1672_length_21022_cov_74.015691	21022	Low-quality	Genome-fragment	12.98	AAI-based	0	No	NA
Station155_DCM_ALL_assembly_NODE_18191_length_5814_cov_5.455287	5814	Low-quality	Genome-fragment	3.77	AAI-based	NA	No	NA
Station209_MES_ALL_assembly_NODE_16960_length_7021_cov_13.231840	7021	Low-quality	Genome-fragment	4.44	AAI-based	NA	No	NA
Station82_DCM_COMBINED_FINAL_NODE_9867_length_5430_cov_336.833116	5430	Not-determined	Genome-fragment	NA	NA	NA	No	NA
Station209_MES_ALL_assembly_NODE_16996_length_7012_cov_10.170332	7012	Low-quality	Genome-fragment	8.23	AAI-based	NA	No	NA
Station210_SUR_ALL_assembly_NODE_19384_length_7224_cov_61.364068	7224	Low-quality	Genome-fragment	8.39	AAI-based	NA	No	NA
Station84_SUR_COMBINED_FINAL_NODE_6703_length_8223_cov_4.110064	8223	Low-quality	Genome-fragment	4.91	AAI-based	NA	No	NA
Station155_DCM_ALL_assembly_NODE_12063_length_8086_cov_52.190636	8086	Low-quality	Genome-fragment	5	HMM-based	0	No	NA
Station155_MES_ALL_assembly_NODE_21794_length_6443_cov_55.276143	6443	Not-determined	Genome-fragment	NA	NA	NA	No	NA
Station189_MES_ALL_assembly_NODE_24867_length_5466_cov_9.446498	5466	Not-determined	Genome-fragment	NA	NA	NA	No	NA
Station155_DCM_ALL_assembly_NODE_20846_length_5205_cov_32.704272	5205	Not-determined	Genome-fragment	NA	NA	NA	No	NA
Station68_MES_DO_NOT_POOL_NODE_4510_length_12587_cov_15.299074	12587	Low-quality	Genome-fragment	5	HMM-based	0	No	NA
Station175_SUR_ALL_assembly_NODE_11148_length_10575_cov_29.125190	10575	Not-determined	Genome-fragment	NA	NA	NA	No	NA
Station201_MES_ALL_assembly_NODE_17884_length_5064_cov_3.810142	5064	Not-determined	Genome-fragment	NA	NA	NA	No	NA
Station210_MES_ALL_assembly_NODE_5578_length_13359_cov_3.877931	13359	Not-determined	Genome-fragment	NA	NA	NA	No	NA
Station155_DCM_ALL_assembly_NODE_12137_length_8047_cov_34.147397	8047	Low-quality	Genome-fragment	18.99	AAI-based	0	No	NA
Station209_MES_ALL_assembly_NODE_23152_length_5488_cov_3.361495	5488	Low-quality	Genome-fragment	11.96	AAI-based	0	No	NA
Station210_SUR_ALL_assembly_NODE_22681_length_6305_cov_2.934560	6305	Low-quality	Genome-fragment	13.75	AAI-based	0	No	NA
Station209_SUR_ALL_assembly_NODE_18090_length_6587_cov_2.118647	6587	Low-quality	Genome-fragment	10	HMM-based	0	No	NA
Station82_SUR_COMBINED_FINAL_NODE_1745_length_20409_cov_9.658052	20409	Low-quality	Genome-fragment	49.4	AAI-based	0	No	NA
Station209_MES_ALL_assembly_NODE_8019_length_12829_cov_3.680523	12829	Low-quality	Genome-fragment	22.69	AAI-based	0	No	NA
Station210_SUR_ALL_assembly_NODE_10854_length_11869_cov_2.653208	11869	Low-quality	Genome-fragment	20.96	AAI-based	0	No	NA
Station209_SUR_ALL_assembly_NODE_18842_length_6385_cov_2.387046	6385	Low-quality	Genome-fragment	19.48	AAI-based	0	No	NA
Station85_DCM_COMBINED_FINAL_NODE_235_length_68412_cov_28.289817	68412	Medium-quality	Genome-fragment	61.25	AAI-based	2.05	Yes	NA
Station175_SUR_ALL_assembly_NODE_2126_length_35820_cov_4.329456	35820	Low-quality	Genome-fragment	32.74	AAI-based	0	No	NA
Station189_MES_ALL_assembly_NODE_1107_length_41383_cov_3.232820	41383	Low-quality	Genome-fragment	36.48	AAI-based	3.56	Yes	NA
Station85_MES_COMBINED_FINAL_NODE_4899_length_12071_cov_3.343542	12071	Low-quality	Genome-fragment	11.03	AAI-based	NA	No	NA
Station175_SUR_ALL_assembly_NODE_10591_length_11016_cov_4.729039	11016	Low-quality	Genome-fragment	10.06	AAI-based	0	No	NA
Station189_MES_ALL_assembly_NODE_12631_length_8940_cov_3.454699	8940	Low-quality	Genome-fragment	8.16	AAI-based	0	No	NA
Station85_MES_COMBINED_FINAL_NODE_15189_length_5913_cov_3.965859	5913	Low-quality	Genome-fragment	5.48	AAI-based	0	No	NA
Station85_SUR_COMBINED_FINAL_NODE_6323_length_7069_cov_11.130739	7069	Low-quality	Genome-fragment	6.45	AAI-based	0	No	NA
Station155_DCM_ALL_assembly_NODE_12862_length_7701_cov_2.509809	7701	Low-quality	Genome-fragment	23.69	AAI-based	0	No	NA
Station155_MES_ALL_assembly_NODE_28669_length_5232_cov_3.872320	5232	Low-quality	Genome-fragment	16.09	AAI-based	0	No	NA
Station168_SUR_ALL_assembly_NODE_10484_length_8963_cov_4.559385	8963	Low-quality	Genome-fragment	5	HMM-based	0	No	NA
Station168_DCM_ALL_assembly_NODE_8016_length_12857_cov_10.407436	12857	Low-quality	Genome-fragment	5	HMM-based	0	No	NA
Station163_SUR_ALL_assembly_NODE_8797_length_6295_cov_2.732051	6295	Low-quality	Genome-fragment	0	HMM-based	0	No	NA
Station168_IZZ_ALL_assembly_NODE_10721_length_11464_cov_21.738189	11464	Low-quality	Genome-fragment	31.9	AAI-based	0	No	NA
Station168_IZZ_ALL_assembly_NODE_21349_length_6416_cov_22.693759	6416	Low-quality	Genome-fragment	10	HMM-based	0	No	NA
Station175_SUR_ALL_assembly_NODE_21863_length_6276_cov_18.327279	6276	Low-quality	Genome-fragment	10	HMM-based	0	No	NA
Station155_DCM_ALL_assembly_NODE_12886_length_7688_cov_32.579851	7688	Low-quality	Genome-fragment	4.64	AAI-based	NA	No	NA
Station209_SUR_ALL_assembly_NODE_14824_length_7663_cov_45.365142	7663	Low-quality	Genome-fragment	4.62	AAI-based	NA	No	NA
Station210_SUR_ALL_assembly_NODE_18142_length_7655_cov_188.644474	7655	Low-quality	Genome-fragment	4.61	AAI-based	NA	No	NA
Station209_MES_ALL_assembly_NODE_15197_length_7663_cov_35.047713	7663	Low-quality	Genome-fragment	4.62	AAI-based	NA	No	NA
Station210_MES_ALL_assembly_NODE_10358_length_7579_cov_15.964248	7579	Low-quality	Genome-fragment	4.57	AAI-based	NA	No	NA
Station155_MES_ALL_assembly_NODE_18753_length_7208_cov_3.214735	7208	Not-determined	Genome-fragment	NA	NA	NA	No	NA
Station158_DCM_ALL_assembly_NODE_14263_length_7035_cov_16.345702	7035	Not-determined	Genome-fragment	NA	NA	NA	No	NA
Station194_SUR_ALL_assembly_NODE_15415_length_5211_cov_1.939876	5211	Not-determined	Genome-fragment	NA	NA	NA	No	NA
Station168_DCM_ALL_assembly_NODE_19261_length_6139_cov_6.638231	6139	Low-quality	Genome-fragment	0	HMM-based	0	No	NA
Station188_DCM_ALL_assembly_NODE_13258_length_7477_cov_30.141876	7477	Low-quality	Genome-fragment	0	HMM-based	0	No	NA
Station30_DCM_ALL_assembly_NODE_3397_length_7766_cov_6.646998	7766	Low-quality	Genome-fragment	0	HMM-based	0	No	NA
Station189_DCM_ALL_assembly_NODE_20547_length_5137_cov_31.410272	5137	Low-quality	Genome-fragment	0	HMM-based	0	No	NA
Station168_IZZ_ALL_assembly_NODE_28562_length_5034_cov_9.369150	5034	Low-quality	Genome-fragment	0	HMM-based	0	No	NA
Station168_IZZ_ALL_assembly_NODE_28738_length_5010_cov_9.334006	5010	Low-quality	Genome-fragment	0	HMM-based	0	No	NA
Station210_MES_ALL_assembly_NODE_16223_length_5055_cov_5.447000	5055	Low-quality	Genome-fragment	0	HMM-based	0	No	NA
Station25_DCM_ALL_assembly_NODE_7783_length_5750_cov_4.314135	5750	Low-quality	Genome-fragment	0	HMM-based	0	No	NA
Station155_DCM_ALL_assembly_NODE_13631_length_7345_cov_74.579150	7345	Low-quality	Genome-fragment	17.86	AAI-based	0	No	NA
Station210_SUR_ALL_assembly_NODE_27068_length_5440_cov_64.075766	5440	Low-quality	Genome-fragment	13.13	AAI-based	0	No	NA
Station155_MES_ALL_assembly_NODE_30312_length_5008_cov_19.068443	5008	Low-quality	Genome-fragment	12.22	AAI-based	0	No	NA
Station155_MES_ALL_assembly_NODE_25842_length_5660_cov_33.745406	5660	Low-quality	Genome-fragment	13.61	AAI-based	0	No	NA
Station155_MES_ALL_assembly_NODE_27143_length_5453_cov_27.646906	5453	Low-quality	Genome-fragment	13.29	AAI-based	0	No	NA
Station168_DCM_ALL_assembly_NODE_18469_length_6351_cov_30.099428	6351	Low-quality	Genome-fragment	15.6	AAI-based	0	No	NA
Station189_MES_ALL_assembly_NODE_20873_length_6209_cov_18.346929	6209	Low-quality	Genome-fragment	14.19	AAI-based	0	No	NA
Station196_SUR_ALL_assembly_NODE_15530_length_5226_cov_175.204216	5226	Low-quality	Genome-fragment	12.91	AAI-based	0	No	NA
Station155_DCM_ALL_assembly_NODE_14004_length_7190_cov_2.853118	7190	Low-quality	Genome-fragment	0	HMM-based	46.55	Yes	NA
Station155_MES_ALL_assembly_NODE_8680_length_13097_cov_3.781935	13097	Low-quality	Genome-fragment	0	HMM-based	58.14	Yes	NA
Station25_DCM_ALL_assembly_NODE_1537_length_16475_cov_4.412850	16475	Low-quality	Genome-fragment	1.48	AAI-based	70.27	Yes	NA
Station23_DCM_ALL_assembly_NODE_532_length_24097_cov_6.316405	24097	Low-quality	Genome-fragment	6.21	AAI-based	0	No	NA
Station22_SUR_ALL_assembly_NODE_1348_length_18735_cov_3.169593	18735	Low-quality	Genome-fragment	0	HMM-based	NA	No	NA
Station25_SUR_ALL_assembly_NODE_1544_length_16495_cov_2.709550	16495	Low-quality	Genome-fragment	0	HMM-based	20.45	Yes	NA
Station155_MES_ALL_assembly_NODE_22493_length_6295_cov_3.291987	6295	Not-determined	Genome-fragment	NA	NA	NA	No	NA
Station25_DCM_ALL_assembly_NODE_3330_length_9933_cov_4.259769	9933	Low-quality	Genome-fragment	2.29	AAI-based	7.14	Yes	NA
Station155_DCM_ALL_assembly_NODE_14957_length_6824_cov_10.908258	6824	Low-quality	Genome-fragment	10.76	AAI-based	NA	No	NA
Station82_SUR_COMBINED_FINAL_NODE_5492_length_8655_cov_2.972209	8655	Low-quality	Genome-fragment	13.51	AAI-based	NA	No	NA
Station210_SUR_ALL_assembly_NODE_19678_length_7142_cov_11.344716	7142	Low-quality	Genome-fragment	11.17	AAI-based	0	No	NA
Station210_MES_ALL_assembly_NODE_9546_length_8146_cov_2.435669	8146	Low-quality	Genome-fragment	12.75	AAI-based	0	No	NA
Station210_SUR_ALL_assembly_NODE_2912_length_32637_cov_505.184458	32637	Medium-quality	Genome-fragment	50.53	AAI-based	0	No	NA
Station208_SUR_ALL_assembly_NODE_4517_length_11464_cov_28.407135	11464	Low-quality	Genome-fragment	17.11	AAI-based	0	No	NA
Station158_SUR_ALL_assembly_NODE_15456_length_7176_cov_4.112203	7176	Low-quality	Genome-fragment	0	HMM-based	0	No	NA
Station209_MES_ALL_assembly_NODE_16760_length_7093_cov_10.927252	7093	Low-quality	Genome-fragment	11.06	AAI-based	0	No	NA
Station155_DCM_ALL_assembly_NODE_15127_length_6765_cov_3.038599	6765	Low-quality	Genome-fragment	3.7	AAI-based	NA	No	NA
Station168_IZZ_ALL_assembly_NODE_5445_length_19535_cov_3.966735	19535	Low-quality	Genome-fragment	11.03	AAI-based	0	No	NA
Station188_DCM_ALL_assembly_NODE_2962_length_21599_cov_5.174851	21599	Low-quality	Genome-fragment	12.19	AAI-based	0	No	NA
Station155_MES_ALL_assembly_NODE_18645_length_7247_cov_2.630701	7247	Not-determined	Genome-fragment	NA	NA	NA	No	NA
Station158_DCM_ALL_assembly_NODE_15590_length_6544_cov_2.863307	6544	Low-quality	Genome-fragment	4.14	AAI-based	NA	No	NA
Station78_DCM_ALL_assembly_NODE_6010_length_6809_cov_5.186112	6809	Low-quality	Genome-fragment	3.59	AAI-based	0	No	NA
Station155_MES_ALL_assembly_NODE_29033_length_5187_cov_3.422447	5187	Low-quality	Genome-fragment	2.99	AAI-based	NA	No	NA
Station78_DCM_ALL_assembly_NODE_4910_length_7792_cov_2.970790	7792	Low-quality	Genome-fragment	4.47	AAI-based	NA	No	NA
Station155_DCM_ALL_assembly_NODE_15389_length_6670_cov_2.535450	6670	Not-determined	Genome-fragment	NA	NA	NA	No	NA
Station210_SUR_ALL_assembly_NODE_816_length_76142_cov_18.367014	76142	Low-quality	Genome-fragment	30	HMM-based	NA	No	NA
Station209_SUR_ALL_assembly_NODE_663_length_65020_cov_5.474440	65020	Low-quality	Genome-fragment	25	HMM-based	NA	No	NA
Station155_DCM_ALL_assembly_NODE_16686_length_6233_cov_2.358692	6233	Not-determined	Genome-fragment	NA	NA	NA	No	NA
Station210_SUR_ALL_assembly_NODE_7188_length_16659_cov_13.150626	16659	Low-quality	Genome-fragment	4.86	AAI-based	8.42	Yes	NA
Station210_SUR_ALL_assembly_NODE_12107_length_10849_cov_8.503335	10849	Low-quality	Genome-fragment	0	HMM-based	0	No	NA
Station82_SUR_COMBINED_FINAL_NODE_10354_length_5366_cov_2.678592	5366	Low-quality	Genome-fragment	0	HMM-based	0	No	NA
Station210_SUR_ALL_assembly_NODE_11221_length_11550_cov_12.730666	11550	Low-quality	Genome-fragment	2.6	AAI-based	8.8	Yes	NA
Station155_DCM_ALL_assembly_NODE_15435_length_6651_cov_46.737568	6651	Low-quality	Genome-fragment	17.83	AAI-based	0	No	NA
Station191_SUR_ALL_assembly_NODE_1219_length_23061_cov_7.590020	23061	Medium-quality	Genome-fragment	61.25	AAI-based	0	No	NA
Station193_SUR_ALL_assembly_NODE_1732_length_23189_cov_9.575949	23189	Medium-quality	Genome-fragment	61.59	AAI-based	0	No	NA
Station194_SUR_ALL_assembly_NODE_3570_length_13293_cov_5.042227	13293	Low-quality	Genome-fragment	35.66	AAI-based	0	No	NA
Station175_SUR_ALL_assembly_NODE_21992_length_6247_cov_3.026970	6247	Low-quality	Genome-fragment	16.82	AAI-based	0	No	NA
Station209_MES_ALL_assembly_NODE_6625_length_14896_cov_2.499090	14896	Low-quality	Genome-fragment	25	HMM-based	0	No	NA
Station158_DCM_ALL_assembly_NODE_19544_length_5443_cov_2.815702	5443	Low-quality	Genome-fragment	13.02	AAI-based	0	No	NA
Station155_DCM_ALL_assembly_NODE_21507_length_5074_cov_32.906356	5074	Not-determined	Genome-fragment	NA	NA	NA	No	NA
Station155_DCM_ALL_assembly_NODE_15464_length_6643_cov_3.858227	6643	Low-quality	Genome-fragment	27.75	AAI-based	0	No	NA
Station210_SUR_ALL_assembly_NODE_3719_length_27198_cov_23.605681	27198	Low-quality	Genome-fragment	5	HMM-based	0	No	NA
Station209_MES_ALL_assembly_NODE_4139_length_21644_cov_6.987355	21644	Low-quality	Genome-fragment	0	HMM-based	0	No	NA
Station189_MES_ALL_assembly_NODE_5035_length_17061_cov_3.449547	17061	Medium-quality	Genome-fragment	70.88	AAI-based	0	No	NA
Station155_DCM_ALL_assembly_NODE_18500_length_5731_cov_3.510395	5731	Low-quality	Genome-fragment	0	HMM-based	0	No	NA
Station210_MES_ALL_assembly_NODE_8695_length_8898_cov_2.199027	8898	Low-quality	Genome-fragment	5	HMM-based	0	No	NA
Station155_DCM_ALL_assembly_NODE_20734_length_5226_cov_2.988977	5226	Not-determined	Genome-fragment	NA	NA	NA	No	NA
Station209_MES_ALL_assembly_NODE_20245_length_6114_cov_5.744512	6114	Not-determined	Genome-fragment	NA	NA	NA	No	NA
Station155_DCM_ALL_assembly_NODE_15495_length_6631_cov_5.623936	6631	Low-quality	Genome-fragment	23.35	AAI-based	NA	No	NA
Station155_MES_ALL_assembly_NODE_15286_length_8458_cov_15.523623	8458	Low-quality	Genome-fragment	29.8	AAI-based	0	No	NA
Station158_DCM_ALL_assembly_NODE_12505_length_7845_cov_6.074968	7845	Low-quality	Genome-fragment	27.64	AAI-based	0	No	NA
Station210_SUR_ALL_assembly_NODE_18317_length_7594_cov_12.054384	7594	Low-quality	Genome-fragment	26.76	AAI-based	NA	No	NA
Station209_SUR_ALL_assembly_NODE_18552_length_6464_cov_4.159307	6464	Low-quality	Genome-fragment	22.77	AAI-based	NA	No	NA
Station210_MES_ALL_assembly_NODE_12500_length_6409_cov_32.372836	6409	Low-quality	Genome-fragment	22.57	AAI-based	NA	No	NA
Station209_MES_ALL_assembly_NODE_20190_length_6126_cov_27.998353	6126	Low-quality	Genome-fragment	21.57	AAI-based	NA	No	NA
Station158_SUR_ALL_assembly_NODE_17920_length_6321_cov_3.463134	6321	Low-quality	Genome-fragment	22.23	AAI-based	0	No	NA
Station155_DCM_ALL_assembly_NODE_15553_length_6609_cov_2.488862	6609	Low-quality	Genome-fragment	0	HMM-based	0	No	NA
Station210_MES_ALL_assembly_NODE_7006_length_10894_cov_3.278716	10894	Low-quality	Genome-fragment	6.06	AAI-based	0	No	NA
Station158_DCM_ALL_assembly_NODE_8681_length_10584_cov_4.451610	10584	Low-quality	Genome-fragment	0	HMM-based	0	No	NA
Station210_SUR_ALL_assembly_NODE_10235_length_12440_cov_3.137909	12440	Low-quality	Genome-fragment	0	HMM-based	0	No	NA
Station155_DCM_ALL_assembly_NODE_16990_length_6142_cov_3.097914	6142	Low-quality	Genome-fragment	0	HMM-based	0	No	NA
Station158_SUR_ALL_assembly_NODE_22892_length_5130_cov_3.828768	5130	Low-quality	Genome-fragment	2.05	AAI-based	0	No	NA
Station158_SUR_ALL_assembly_NODE_10431_length_9992_cov_3.823387	9992	Low-quality	Genome-fragment	0	HMM-based	0	No	NA
Station206_MES_ALL_assembly_NODE_23824_length_5239_cov_2.441165	5239	Low-quality	Genome-fragment	0	HMM-based	0	No	NA
Station155_DCM_ALL_assembly_NODE_16422_length_6313_cov_2.472036	6313	Low-quality	Genome-fragment	10	HMM-based	0	No	NA
Station210_MES_ALL_assembly_NODE_1114_length_44565_cov_8.265401	44565	High-quality	High-quality	106.57	AAI-based	0	No	NA
Station210_SUR_ALL_assembly_NODE_18322_length_7594_cov_2.110890	7594	Low-quality	Genome-fragment	15	HMM-based	0	No	NA
Station209_MES_ALL_assembly_NODE_12971_length_8740_cov_2.450662	8740	Low-quality	Genome-fragment	15	HMM-based	0	No	NA
Station155_DCM_ALL_assembly_NODE_20423_length_5296_cov_2.845640	5296	Low-quality	Genome-fragment	10	HMM-based	0	No	NA
Station209_MES_ALL_assembly_NODE_24778_length_5201_cov_2.454722	5201	Low-quality	Genome-fragment	10	HMM-based	0	No	NA
Station209_MES_ALL_assembly_NODE_8144_length_12656_cov_2.120149	12656	Low-quality	Genome-fragment	29.99	AAI-based	0	No	NA
Station210_SUR_ALL_assembly_NODE_29216_length_5108_cov_2.222244	5108	Low-quality	Genome-fragment	12.05	AAI-based	0	No	NA
Station155_DCM_ALL_assembly_NODE_16572_length_6269_cov_7.218539	6269	Low-quality	Genome-fragment	7.71	AAI-based	0	No	NA
Station82_DCM_COMBINED_FINAL_NODE_1722_length_21492_cov_24.256939	21492	Low-quality	Genome-fragment	32.99	AAI-based	0	No	NA
Station84_SUR_COMBINED_FINAL_NODE_1635_length_26439_cov_476.362076	26439	Low-quality	Genome-fragment	41.01	AAI-based	0	No	NA
Station85_SUR_COMBINED_FINAL_NODE_1242_length_25450_cov_41.795275	25450	Low-quality	Genome-fragment	39.54	AAI-based	0	No	NA
Station85_DCM_COMBINED_FINAL_NODE_6230_length_9458_cov_27.263852	9458	Low-quality	Genome-fragment	14.87	AAI-based	0	No	NA
Station82_SUR_COMBINED_FINAL_NODE_5686_length_8416_cov_13.556752	8416	Not-determined	Genome-fragment	NA	NA	NA	No	NA
Station82_SUR_COMBINED_FINAL_NODE_6145_length_7969_cov_14.226181	7969	Low-quality	Genome-fragment	14.5	AAI-based	0	No	NA
Station85_DCM_COMBINED_FINAL_NODE_7531_length_8246_cov_38.780247	8246	Low-quality	Genome-fragment	12.67	AAI-based	0	No	NA
Station155_DCM_ALL_assembly_NODE_16989_length_6142_cov_5.032364	6142	Low-quality	Genome-fragment	9.53	AAI-based	0	No	NA
Station194_SUR_ALL_assembly_NODE_16191_length_5046_cov_6.898217	5046	Low-quality	Genome-fragment	7.78	AAI-based	NA	No	NA
Station194_DCM_ALL_assembly_NODE_18298_length_5025_cov_6.038632	5025	Low-quality	Genome-fragment	7.75	AAI-based	NA	No	NA
Station209_SUR_ALL_assembly_NODE_10970_length_9590_cov_128.184059	9590	Low-quality	Genome-fragment	14.95	AAI-based	0	No	NA
Station205_MES_ALL_assembly_NODE_11204_length_7784_cov_23.368224	7784	Low-quality	Genome-fragment	12.26	AAI-based	0	No	NA
Station206_MES_ALL_assembly_NODE_20333_length_5917_cov_38.239509	5917	Low-quality	Genome-fragment	9.38	AAI-based	NA	No	NA
Station201_DCM_ALL_assembly_NODE_22038_length_5298_cov_35.412741	5298	Not-determined	Genome-fragment	NA	NA	NA	No	NA
Station201_SUR_ALL_assembly_NODE_18367_length_5257_cov_19.379662	5257	Not-determined	Genome-fragment	NA	NA	NA	No	NA
Station168_DCM_ALL_assembly_NODE_15969_length_7173_cov_23.774234	7173	Low-quality	Genome-fragment	12.09	AAI-based	0	No	NA
Station168_SUR_ALL_assembly_NODE_11252_length_8444_cov_16.487782	8444	Low-quality	Genome-fragment	14.28	AAI-based	0	No	NA
Station158_DCM_ALL_assembly_NODE_12484_length_7855_cov_47.006154	7855	Low-quality	Genome-fragment	13.29	AAI-based	0	No	NA
Station158_SUR_ALL_assembly_NODE_23187_length_5073_cov_25.202471	5073	Low-quality	Genome-fragment	8.57	AAI-based	NA	No	NA
Station208_SUR_ALL_assembly_NODE_12505_length_5590_cov_14.779946	5590	Low-quality	Genome-fragment	9.45	AAI-based	NA	No	NA
Station163_SUR_ALL_assembly_NODE_10774_length_5432_cov_5.090385	5432	Low-quality	Genome-fragment	9.17	AAI-based	NA	No	NA
Station210_MES_ALL_assembly_NODE_16161_length_5073_cov_63.433639	5073	Low-quality	Genome-fragment	8.57	AAI-based	NA	No	NA
Station175_SUR_ALL_assembly_NODE_28867_length_5053_cov_52.247699	5053	Low-quality	Genome-fragment	8.53	AAI-based	NA	No	NA
Station155_DCM_ALL_assembly_NODE_17077_length_6117_cov_10.105081	6117	Low-quality	Genome-fragment	18.79	AAI-based	0	No	NA
Station155_MES_ALL_assembly_NODE_20913_length_6641_cov_65.360462	6641	Low-quality	Genome-fragment	20.31	AAI-based	0	No	NA
Station155_DCM_ALL_assembly_NODE_17966_length_5874_cov_22.922667	5874	Low-quality	Genome-fragment	17.85	AAI-based	0	No	NA
Station209_MES_ALL_assembly_NODE_14492_length_7985_cov_2.990921	7985	Low-quality	Genome-fragment	24.23	AAI-based	0	No	NA
Station158_SUR_ALL_assembly_NODE_11450_length_9272_cov_12.834436	9272	Low-quality	Genome-fragment	28.1	AAI-based	0	No	NA
Station158_DCM_ALL_assembly_NODE_3239_length_22882_cov_24.143909	22882	Medium-quality	Genome-fragment	68.44	AAI-based	0	No	NA
Station30_DCM_ALL_assembly_NODE_147_length_52275_cov_11.092876	52275	High-quality	High-quality	160.01	AAI-based	0	No	NA
Station209_MES_ALL_assembly_NODE_24127_length_5315_cov_2.643156	5315	Low-quality	Genome-fragment	16.1	AAI-based	0	No	NA
Station209_MES_ALL_assembly_NODE_14180_length_8136_cov_95.412449	8136	Low-quality	Genome-fragment	14.79	AAI-based	0	No	NA
Station210_MES_ALL_assembly_NODE_11821_length_6735_cov_24.511527	6735	Low-quality	Genome-fragment	12.28	AAI-based	0	No	NA
Station189_DCM_ALL_assembly_NODE_21084_length_5045_cov_101.180962	5045	Low-quality	Genome-fragment	9.14	AAI-based	0	No	NA
Station180_ZZZ_ALL_assembly_NODE_17093_length_5621_cov_25.647503	5621	Low-quality	Genome-fragment	10.17	AAI-based	0	No	NA
Station78_MES_DO_NOT_POOL_NODE_7659_length_8169_cov_26.990633	8169	Low-quality	Genome-fragment	14.61	AAI-based	0	No	NA
Station82_SUR_COMBINED_FINAL_NODE_9170_length_5860_cov_384.748493	5860	Low-quality	Genome-fragment	10.49	AAI-based	0	No	NA
Station189_DCM_ALL_assembly_NODE_15127_length_6374_cov_5.975471	6374	Low-quality	Genome-fragment	11.39	AAI-based	0	No	NA
Station85_SUR_COMBINED_FINAL_NODE_9058_length_5363_cov_160.875659	5363	Low-quality	Genome-fragment	9.69	AAI-based	0	No	NA
Station23_DCM_ALL_assembly_NODE_6714_length_5821_cov_3.236733	5821	Not-determined	Genome-fragment	NA	NA	NA	No	NA
Station155_MES_ALL_assembly_NODE_15156_length_8516_cov_3.353859	8516	Low-quality	Genome-fragment	2.32	AAI-based	0	No	NA
Station23_DCM_ALL_assembly_NODE_8453_length_5015_cov_4.290726	5015	Low-quality	Genome-fragment	1.29	AAI-based	0	No	NA
Station168_IZZ_ALL_assembly_NODE_17555_length_7551_cov_10.260806	7551	Low-quality	Genome-fragment	0	HMM-based	0	No	NA
Station210_SUR_ALL_assembly_NODE_19733_length_7120_cov_4.038641	7120	Low-quality	Genome-fragment	0	HMM-based	0	No	NA
Station25_SUR_ALL_assembly_NODE_6134_length_6524_cov_3.790385	6524	Low-quality	Genome-fragment	1.86	AAI-based	0	No	NA
Station168_IZZ_ALL_assembly_NODE_17350_length_7634_cov_11.625280	7634	Low-quality	Genome-fragment	0	HMM-based	0	No	NA
Station67_SUR_ALL_assembly_NODE_3080_length_10507_cov_3.034730	10507	Not-determined	Genome-fragment	NA	NA	NA	No	NA
Station158_SUR_ALL_assembly_NODE_9812_length_10508_cov_3.136325	10508	Low-quality	Genome-fragment	18.21	AAI-based	0	No	NA
Station158_DCM_ALL_assembly_NODE_2391_length_28895_cov_8.921637	28895	Medium-quality	Genome-fragment	50.08	AAI-based	0	No	NA
Station85_SUR_COMBINED_FINAL_NODE_1097_length_28506_cov_6.169379	28506	Low-quality	Genome-fragment	49.77	AAI-based	0	No	NA
Station158_SUR_ALL_assembly_NODE_8252_length_12237_cov_3.053768	12237	Low-quality	Genome-fragment	21.89	AAI-based	0	No	NA
Station82_SUR_COMBINED_FINAL_NODE_8004_length_6496_cov_3.124825	6496	Low-quality	Genome-fragment	10	HMM-based	0	No	NA
Station82_DCM_COMBINED_FINAL_NODE_8632_length_6040_cov_4.462657	6040	Low-quality	Genome-fragment	10	HMM-based	0	No	NA
Station82_DCM_COMBINED_FINAL_NODE_3552_length_12491_cov_4.628015	12491	Low-quality	Genome-fragment	22.35	AAI-based	0	No	NA
Station82_SUR_COMBINED_FINAL_NODE_10526_length_5300_cov_2.980553	5300	Low-quality	Genome-fragment	9.73	AAI-based	0	No	NA
Station155_DCM_ALL_assembly_NODE_18787_length_5664_cov_2.909431	5664	Not-determined	Genome-fragment	NA	NA	NA	No	NA
Station209_SUR_ALL_assembly_NODE_4542_length_18493_cov_5.306975	18493	Low-quality	Genome-fragment	0	HMM-based	0	No	NA
Station210_SUR_ALL_assembly_NODE_1051_length_65007_cov_17.076918	65007	Low-quality	Genome-fragment	16.84	AAI-based	0	No	NA
Station155_DCM_ALL_assembly_NODE_21100_length_5154_cov_2.179447	5154	Low-quality	Genome-fragment	1.31	AAI-based	0	No	NA
Station209_SUR_ALL_assembly_NODE_2147_length_30763_cov_5.428455	30763	Low-quality	Genome-fragment	8.08	AAI-based	0	No	NA
Station210_SUR_ALL_assembly_NODE_10105_length_12574_cov_7.241872	12574	Low-quality	Genome-fragment	1.99	AAI-based	40.1	Yes	NA
Station82_SUR_COMBINED_FINAL_NODE_8412_length_6237_cov_2.946134	6237	Low-quality	Genome-fragment	0	HMM-based	0	No	NA
Station210_SUR_ALL_assembly_NODE_14250_length_9421_cov_12.236600	9421	Low-quality	Genome-fragment	1.36	AAI-based	44.07	Yes	NA
Station25_DCM_ALL_assembly_NODE_4987_length_7699_cov_2.512951	7699	Low-quality	Genome-fragment	16.7	AAI-based	NA	No	NA
Station155_MES_ALL_assembly_NODE_9408_length_12302_cov_19.544215	12302	Low-quality	Genome-fragment	15	HMM-based	0	No	NA
Station158_DCM_ALL_assembly_NODE_7735_length_11594_cov_5.019152	11594	Low-quality	Genome-fragment	15	HMM-based	0	No	NA
Station168_IZZ_ALL_assembly_NODE_14404_length_8945_cov_3.671541	8945	Not-determined	Genome-fragment	NA	NA	NA	No	NA
Station168_DCM_ALL_assembly_NODE_17732_length_6584_cov_2.506356	6584	Not-determined	Genome-fragment	NA	NA	NA	No	NA
Station168_DCM_ALL_assembly_NODE_20053_length_5938_cov_3.883733	5938	Low-quality	Genome-fragment	10.58	AAI-based	0	No	NA
Station23_DCM_ALL_assembly_NODE_3452_length_8719_cov_2.517890	8719	Low-quality	Genome-fragment	10	HMM-based	0	No	NA
Station210_SUR_ALL_assembly_NODE_24680_length_5880_cov_2.588841	5880	Low-quality	Genome-fragment	10.5	AAI-based	0	No	NA
Station155_DCM_ALL_assembly_NODE_19790_length_5431_cov_2.803943	5431	Low-quality	Genome-fragment	7.77	AAI-based	0	No	NA
Station66_DCM_ALL_assembly_NODE_2818_length_9939_cov_3.024889	9939	Low-quality	Genome-fragment	14.34	AAI-based	0	No	NA
Station68_DCM_ALL_assembly_NODE_2328_length_9174_cov_2.817743	9174	Low-quality	Genome-fragment	13.1	AAI-based	0	No	NA
Station66_SUR_ALL_assembly_NODE_2101_length_12156_cov_3.760516	12156	Low-quality	Genome-fragment	17.54	AAI-based	0	No	NA
Station82_DCM_COMBINED_FINAL_NODE_5026_length_9348_cov_5.703648	9348	Low-quality	Genome-fragment	13.32	AAI-based	0	No	NA
Station158_DCM_ALL_assembly_NODE_12891_length_7650_cov_3.785780	7650	Low-quality	Genome-fragment	10.94	AAI-based	0	No	NA
Station189_MES_ALL_assembly_NODE_6701_length_14009_cov_4.476279	14009	Low-quality	Genome-fragment	20.19	AAI-based	0	No	NA
Station155_MES_ALL_assembly_NODE_22450_length_6303_cov_5.512804	6303	Low-quality	Genome-fragment	9.05	AAI-based	0	No	NA
Station155_DCM_ALL_assembly_NODE_20455_length_5288_cov_5.104720	5288	Not-determined	Genome-fragment	NA	NA	NA	No	NA
Station168_IZZ_ALL_assembly_NODE_11716_length_10625_cov_2.967360	10625	Low-quality	Genome-fragment	5.77	AAI-based	NA	No	NA
Station158_MES_ALL_assembly_NODE_15933_length_6652_cov_2.833106	6652	Low-quality	Genome-fragment	3.61	AAI-based	NA	No	NA
Station193_SUR_ALL_assembly_NODE_7381_length_8633_cov_2.536022	8633	Low-quality	Genome-fragment	1.79	AAI-based	61.69	Yes	NA
Station210_MES_ALL_assembly_NODE_3911_length_18147_cov_3.110214	18147	Low-quality	Genome-fragment	9.85	AAI-based	0	No	NA
Station210_SUR_ALL_assembly_NODE_13345_length_9978_cov_3.259901	9978	Low-quality	Genome-fragment	5.41	AAI-based	NA	No	NA
Station210_SUR_ALL_assembly_NODE_11875_length_11023_cov_3.317834	11023	Low-quality	Genome-fragment	5.98	AAI-based	0	No	NA
Station78_DCM_ALL_assembly_NODE_3941_length_8978_cov_3.786731	8978	Low-quality	Genome-fragment	4.87	AAI-based	0	No	NA
Station155_DCM_ALL_assembly_NODE_20500_length_5279_cov_3.428599	5279	Low-quality	Genome-fragment	6.12	AAI-based	0	No	NA
Station70_SUR_ALL_assembly_NODE_7561_length_5640_cov_8.024351	5640	Low-quality	Genome-fragment	6.57	AAI-based	0	No	NA
Station66_SUR_ALL_assembly_NODE_5962_length_5796_cov_4.578122	5796	Low-quality	Genome-fragment	11.9	AAI-based	0	No	NA
Station30_DCM_ALL_assembly_NODE_1446_length_14289_cov_5.432556	14289	Low-quality	Genome-fragment	16.67	AAI-based	0	No	NA
Station18_DCM_ALL_assembly_NODE_3103_length_7082_cov_180.368151	7082	Low-quality	Genome-fragment	13.21	AAI-based	0	No	NA
Station25_DCM_ALL_assembly_NODE_6256_length_6664_cov_6.381903	6664	Low-quality	Genome-fragment	7.77	AAI-based	0	No	NA
Station52_DCM_ALL_assembly_NODE_3425_length_7409_cov_11.618303	7409	Low-quality	Genome-fragment	8.64	AAI-based	0	No	NA
Station52_DCM_ALL_assembly_NODE_6349_length_5108_cov_8.231348	5108	Low-quality	Genome-fragment	5	HMM-based	0	No	NA
Station155_DCM_ALL_assembly_NODE_20767_length_5220_cov_6.378316	5220	Low-quality	Genome-fragment	10.2	AAI-based	0	No	NA
Station209_MES_ALL_assembly_NODE_16941_length_7026_cov_3.791565	7026	Low-quality	Genome-fragment	13.77	AAI-based	0	No	NA
Station158_DCM_ALL_assembly_NODE_17465_length_5961_cov_9.732814	5961	Low-quality	Genome-fragment	11.69	AAI-based	0	No	NA
Station25_SUR_ALL_assembly_NODE_2246_length_12785_cov_8.910762	12785	Low-quality	Genome-fragment	25.94	AAI-based	0	No	NA
Station23_DCM_ALL_assembly_NODE_1805_length_12843_cov_12.268611	12843	Low-quality	Genome-fragment	26.07	AAI-based	0	No	NA
Station22_SUR_ALL_assembly_NODE_2716_length_12187_cov_15.058193	12187	Low-quality	Genome-fragment	24.74	AAI-based	0	No	NA
Station158_SUR_ALL_assembly_NODE_14384_length_7646_cov_6.688579	7646	Low-quality	Genome-fragment	15.54	AAI-based	0	No	NA
Station45_SUR_ALL_assembly_NODE_5859_length_5519_cov_8.525073	5519	Low-quality	Genome-fragment	11.34	AAI-based	0	No	NA
Station155_DCM_ALL_assembly_NODE_21228_length_5127_cov_3.477326	5127	Low-quality	Genome-fragment	15.94	AAI-based	0	No	NA
Station173_DCM_ALL_assembly_NODE_21508_length_6547_cov_9.992760	6547	Low-quality	Genome-fragment	20.13	AAI-based	0	No	NA
Station206_MES_ALL_assembly_NODE_12125_length_8919_cov_4.743795	8919	Low-quality	Genome-fragment	27.94	AAI-based	0	No	NA
Station188_DCM_ALL_assembly_NODE_13572_length_7344_cov_3.103032	7344	Low-quality	Genome-fragment	22.5	AAI-based	0	No	NA
Station206_SUR_ALL_assembly_NODE_17881_length_5323_cov_20.761390	5323	Low-quality	Genome-fragment	16.59	AAI-based	0	No	NA
Station210_SUR_ALL_assembly_NODE_23428_length_6141_cov_4.769800	6141	Low-quality	Genome-fragment	19.32	AAI-based	0	No	NA
Station205_SUR_ALL_assembly_NODE_8221_length_7187_cov_3.730931	7187	Low-quality	Genome-fragment	22.3	AAI-based	0	No	NA
Station194_DCM_ALL_assembly_NODE_12881_length_6442_cov_3.362612	6442	Low-quality	Genome-fragment	20.22	AAI-based	0	No	NA
Station23_DCM_ALL_assembly_NODE_3313_length_8961_cov_17.186503	8961	Low-quality	Genome-fragment	4.8	AAI-based	0	No	NA
Station62_SUR_ALL_assembly_NODE_3102_length_8948_cov_6.222310	8948	Low-quality	Genome-fragment	4.76	AAI-based	0	No	NA
Station25_DCM_ALL_assembly_NODE_8818_length_5318_cov_5.388182	5318	Low-quality	Genome-fragment	2.84	AAI-based	0	No	NA
Station18_DCM_ALL_assembly_NODE_4739_length_5265_cov_2.874856	5265	Low-quality	Genome-fragment	2.82	AAI-based	0	No	NA
Station25_SUR_ALL_assembly_NODE_5094_length_7447_cov_4.413961	7447	Low-quality	Genome-fragment	3.98	AAI-based	0	No	NA
Station23_DCM_ALL_assembly_NODE_7993_length_5209_cov_13.571401	5209	Low-quality	Genome-fragment	2.79	AAI-based	0	No	NA
Station206_SUR_ALL_assembly_NODE_12194_length_7024_cov_5.072751	7024	Low-quality	Genome-fragment	3.77	AAI-based	0	No	NA
Station64_DCM_ALL_assembly_NODE_5930_length_5309_cov_2.642177	5309	Low-quality	Genome-fragment	2.84	AAI-based	0	No	NA
Station155_DCM_ALL_assembly_NODE_21321_length_5108_cov_3.251336	5108	Low-quality	Genome-fragment	4.75	AAI-based	0	No	NA
Station210_MES_ALL_assembly_NODE_3732_length_18894_cov_10.239556	18894	Low-quality	Genome-fragment	17.5	AAI-based	0	No	NA
Station209_MES_ALL_assembly_NODE_7461_length_13569_cov_3.702679	13569	Low-quality	Genome-fragment	12.56	AAI-based	0	No	NA
Station205_MES_ALL_assembly_NODE_20155_length_5311_cov_8.241629	5311	Low-quality	Genome-fragment	4.93	AAI-based	NA	No	NA
Station201_DCM_ALL_assembly_NODE_13714_length_7342_cov_6.141348	7342	Low-quality	Genome-fragment	6.81	AAI-based	NA	No	NA
Station158_MES_ALL_assembly_NODE_8374_length_11184_cov_4.443885	11184	Low-quality	Genome-fragment	10.35	AAI-based	0	No	NA
Station206_MES_ALL_assembly_NODE_24772_length_5082_cov_3.561965	5082	Low-quality	Genome-fragment	5.27	AAI-based	0	No	NA
Station210_SUR_ALL_assembly_NODE_22730_length_6296_cov_3.450088	6296	Low-quality	Genome-fragment	5.82	AAI-based	0	No	NA
Station206_MES_ALL_assembly_NODE_20694_length_5840_cov_5.958686	5840	Low-quality	Genome-fragment	12.56	AAI-based	0	No	NA
Station155_MES_ALL_assembly_NODE_25028_length_5797_cov_19.938871	5797	Low-quality	Genome-fragment	11.49	AAI-based	0	No	NA
Station210_MES_ALL_assembly_NODE_13329_length_6052_cov_3.863265	6052	Low-quality	Genome-fragment	12.39	AAI-based	0	No	NA
Station209_SUR_ALL_assembly_NODE_18664_length_6430_cov_37.401725	6430	Low-quality	Genome-fragment	11.13	AAI-based	0	No	NA
Station208_SUR_ALL_assembly_NODE_10902_length_6140_cov_45.823172	6140	Low-quality	Genome-fragment	10.44	AAI-based	0	No	NA
Station210_SUR_ALL_assembly_NODE_24071_length_6006_cov_64.406822	6006	Low-quality	Genome-fragment	10.48	AAI-based	0	No	NA
Station209_SUR_ALL_assembly_NODE_19388_length_6245_cov_10.627141	6245	Low-quality	Genome-fragment	16.12	AAI-based	NA	No	NA
Station66_SUR_ALL_assembly_NODE_5992_length_5777_cov_5.054876	5777	Low-quality	Genome-fragment	13.47	AAI-based	0	No	NA
Station155_MES_ALL_assembly_NODE_4656_length_20741_cov_28.421009-4615to18775-prophage	14160	Low-quality	Genome-fragment	8.92	AAI-based	0	No	NA
Station158_SUR_ALL_assembly_NODE_6935_length_14139_cov_4.164158	14139	Low-quality	Genome-fragment	8.91	AAI-based	0	No	NA
Station210_MES_ALL_assembly_NODE_5495_length_13550_cov_3.593998	13550	Low-quality	Genome-fragment	8.71	AAI-based	NA	No	NA
Station210_SUR_ALL_assembly_NODE_28006_length_5292_cov_2.863281	5292	Not-determined	Genome-fragment	NA	NA	NA	No	NA
Station158_DCM_ALL_assembly_NODE_17388_length_5978_cov_6.957960	5978	Low-quality	Genome-fragment	0	HMM-based	0	No	NA
Station158_DCM_ALL_assembly_NODE_19968_length_5345_cov_9.292628	5345	Low-quality	Genome-fragment	3.21	AAI-based	NA	No	NA
Station68_DCM_ALL_assembly_NODE_3402_length_7409_cov_3.095322	7409	Low-quality	Genome-fragment	3.94	AAI-based	NA	No	NA
Station25_DCM_ALL_assembly_NODE_5757_length_7039_cov_2.756873	7039	Low-quality	Genome-fragment	3.35	AAI-based	NA	No	NA
Station155_MES_ALL_assembly_NODE_380_length_118687_cov_20.893688	118687	High-quality	High-quality	95	HMM-based	0	No	NA
Station158_DCM_ALL_assembly_NODE_1707_length_36902_cov_4.932939	36902	Low-quality	Genome-fragment	48.88	AAI-based	0	No	NA
Station158_DCM_ALL_assembly_NODE_4265_length_18674_cov_6.373812	18674	Low-quality	Genome-fragment	31.12	AAI-based	0	No	NA
Station158_SUR_ALL_assembly_NODE_6368_length_15164_cov_2.947382	15164	Low-quality	Genome-fragment	15	HMM-based	0	No	NA
Station158_SUR_ALL_assembly_NODE_6954_length_14107_cov_3.275975	14107	Low-quality	Genome-fragment	23.47	AAI-based	0	No	NA
Station158_SUR_ALL_assembly_NODE_9795_length_10525_cov_2.391977	10525	Low-quality	Genome-fragment	14.73	AAI-based	6.19	Yes	NA
Station158_SUR_ALL_assembly_NODE_15530_length_7149_cov_2.790245	7149	Low-quality	Genome-fragment	10	HMM-based	0	No	NA
Station30_DCM_ALL_assembly_NODE_1494_length_14046_cov_4.789508	14046	Not-determined	Genome-fragment	NA	NA	NA	No	NA
Station155_MES_ALL_assembly_NODE_411_length_112505_cov_23.477821	112505	High-quality	High-quality	191.34	AAI-based	13.59	Yes	NA
Station205_MES_ALL_assembly_NODE_527_length_50864_cov_45.657777	50864	Complete	High-quality	100.11	AAI-based	0	No	55-bp-DTR
Station188_DCM_ALL_assembly_NODE_685_length_50864_cov_33.866382	50864	Complete	High-quality	100.11	AAI-based	0	No	55-bp-DTR
Station158_MES_ALL_assembly_NODE_1161_length_50864_cov_16.182153	50864	Complete	High-quality	100.11	AAI-based	0	No	55-bp-DTR
Station209_SUR_ALL_assembly_NODE_982_length_50864_cov_6.717767	50864	Complete	High-quality	100.11	AAI-based	0	No	55-bp-DTR
Station206_MES_ALL_assembly_NODE_1193_length_50837_cov_5.938482	50837	Complete	High-quality	100.06	AAI-based	0	No	28-bp-DTR
Station206_SUR_ALL_assembly_NODE_601_length_50812_cov_3.621392	50812	High-quality	High-quality	100.01	AAI-based	0	No	NA
Station180_ZZZ_ALL_assembly_NODE_16785_length_5702_cov_2.370285	5702	Low-quality	Genome-fragment	11.22	AAI-based	0	No	NA
Station155_MES_ALL_assembly_NODE_440_length_108249_cov_46.131495	108249	High-quality	High-quality	93.61	AAI-based	0	No	NA
Station68_MES_DO_NOT_POOL_NODE_2988_length_17102_cov_15.133865	17102	Low-quality	Genome-fragment	15.31	AAI-based	0	No	NA
Station68_MES_COMBINED_FINAL_NODE_10661_length_7495_cov_20.889785	7495	Low-quality	Genome-fragment	6.7	AAI-based	0	No	NA
Station68_MES_COMBINED_FINAL_NODE_17573_length_5445_cov_20.768089	5445	Low-quality	Genome-fragment	4.88	AAI-based	0	No	NA
Station68_MES_COMBINED_FINAL_NODE_15483_length_5887_cov_21.876886	5887	Low-quality	Genome-fragment	5.26	AAI-based	0	No	NA
Station68_MES_DO_NOT_POOL_NODE_12388_length_6399_cov_14.307692	6399	Low-quality	Genome-fragment	5.72	AAI-based	0	No	NA
Station68_MES_DO_NOT_POOL_NODE_8617_length_8123_cov_26.943356	8123	Not-determined	Genome-fragment	NA	NA	NA	No	NA
Station158_MES_ALL_assembly_NODE_12580_length_8052_cov_3.724147	8052	Low-quality	Genome-fragment	5	HMM-based	0	No	NA
Station155_MES_ALL_assembly_NODE_495_length_99214_cov_4.495376	99214	Low-quality	Genome-fragment	46.91	AAI-based	3.35	Yes	NA
Station158_MES_ALL_assembly_NODE_3971_length_20192_cov_2.653126	20192	Low-quality	Genome-fragment	9.33	AAI-based	0	No	NA
Station158_MES_ALL_assembly_NODE_12101_length_8324_cov_2.616278	8324	Low-quality	Genome-fragment	0	HMM-based	0	No	NA
Station158_MES_ALL_assembly_NODE_15738_length_6715_cov_2.473123	6715	Low-quality	Genome-fragment	0	HMM-based	0	No	NA
Station158_MES_ALL_assembly_NODE_10283_length_9446_cov_2.362049	9446	Not-determined	Genome-fragment	NA	NA	NA	No	NA
Station158_MES_ALL_assembly_NODE_9136_length_10441_cov_2.561429	10441	Low-quality	Genome-fragment	4.81	AAI-based	2.82	Yes	NA
Station158_MES_ALL_assembly_NODE_17332_length_6184_cov_2.695546	6184	Low-quality	Genome-fragment	0	HMM-based	0	No	NA
Station85_MES_COMBINED_FINAL_NODE_11737_length_6947_cov_3.722287	6947	Low-quality	Genome-fragment	0	HMM-based	0	No	NA
Station155_MES_ALL_assembly_NODE_512_length_96785_cov_33.254947	96785	Medium-quality	Genome-fragment	50	HMM-based	0	No	NA
Station68_MES_DO_NOT_POOL_NODE_1949_length_23494_cov_8.016724	23494	Low-quality	Genome-fragment	10	HMM-based	0	No	NA
Station68_MES_DO_NOT_POOL_NODE_872_length_39417_cov_9.365708	39417	Not-determined	Genome-fragment	NA	NA	NA	No	NA
Station189_MES_ALL_assembly_NODE_1553_length_34770_cov_3.529310	34770	Low-quality	Genome-fragment	15	HMM-based	NA	No	NA
Station158_MES_ALL_assembly_NODE_3001_length_25047_cov_8.031690	25047	Low-quality	Genome-fragment	10	HMM-based	NA	No	NA
Station155_MES_ALL_assembly_NODE_9378_length_12323_cov_5.308119	12323	Low-quality	Genome-fragment	10	HMM-based	0	No	NA
Station158_MES_ALL_assembly_NODE_12600_length_8040_cov_4.805886	8040	Low-quality	Genome-fragment	18.89	AAI-based	NA	No	NA
Station158_MES_ALL_assembly_NODE_15190_length_6913_cov_7.474045	6913	Not-determined	Genome-fragment	NA	NA	NA	No	NA
Station155_MES_ALL_assembly_NODE_787_length_69046_cov_6.284153	69046	Complete	High-quality	100.41	AAI-based	0	No	55-bp-DTR
Station68_MES_DO_NOT_POOL_NODE_2423_length_20112_cov_13.813182	20112	Low-quality	Genome-fragment	29.15	AAI-based	0	No	NA
Station206_MES_ALL_assembly_NODE_1797_length_38325_cov_3.716880	38325	Medium-quality	Genome-fragment	55.55	AAI-based	0	No	NA
Station206_SUR_ALL_assembly_NODE_384_length_66979_cov_8.009503	66979	High-quality	High-quality	97.08	AAI-based	0	No	NA
Station68_MES_DO_NOT_POOL_NODE_1492_length_28072_cov_12.738623	28072	Low-quality	Genome-fragment	40.69	AAI-based	0	No	NA
Station68_MES_COMBINED_FINAL_NODE_1180_length_35193_cov_21.233821	35193	Medium-quality	Genome-fragment	51.01	AAI-based	0	No	NA
Station206_MES_ALL_assembly_NODE_3451_length_23326_cov_3.707361	23326	Low-quality	Genome-fragment	33.81	AAI-based	0	No	NA
Station85_MES_COMBINED_FINAL_NODE_2439_length_18648_cov_18.864358	18648	Low-quality	Genome-fragment	27.03	AAI-based	0	No	NA
Station175_SUR_ALL_assembly_NODE_1009_length_57589_cov_7.460180	57589	Low-quality	Genome-fragment	47.07	AAI-based	NA	No	NA
Station168_IZZ_ALL_assembly_NODE_17585_length_7538_cov_2.480957	7538	Low-quality	Genome-fragment	5.91	AAI-based	NA	No	NA
Station189_MES_ALL_assembly_NODE_3581_length_21329_cov_5.052928	21329	Low-quality	Genome-fragment	20.43	AAI-based	0	No	NA
Station189_MES_ALL_assembly_NODE_10129_length_10484_cov_5.370505	10484	Not-determined	Genome-fragment	NA	NA	NA	No	NA
Station189_MES_ALL_assembly_NODE_24364_length_5546_cov_4.709343	5546	Low-quality	Genome-fragment	2.39	AAI-based	NA	No	NA
Station205_MES_ALL_assembly_NODE_2237_length_21589_cov_3.159144	21589	Not-determined	Genome-fragment	NA	NA	NA	No	NA
Station201_MES_ALL_assembly_NODE_4806_length_12984_cov_2.188414	12984	Not-determined	Genome-fragment	NA	NA	NA	No	NA
Station201_MES_ALL_assembly_NODE_11841_length_6793_cov_2.281241	6793	Low-quality	Genome-fragment	3.1	AAI-based	NA	No	NA
Station201_MES_ALL_assembly_NODE_4005_length_14769_cov_6.080739	14769	Low-quality	Genome-fragment	9.63	AAI-based	0	No	NA
Station205_MES_ALL_assembly_NODE_9093_length_8874_cov_19.043769	8874	Low-quality	Genome-fragment	5.67	AAI-based	NA	No	NA
Station201_DCM_ALL_assembly_NODE_20619_length_5551_cov_4.843341	5551	Low-quality	Genome-fragment	0	HMM-based	0	No	NA
Station201_DCM_ALL_assembly_NODE_8411_length_10200_cov_4.866437	10200	Low-quality	Genome-fragment	6.6	AAI-based	NA	No	NA
Station85_DCM_COMBINED_FINAL_NODE_924_length_31675_cov_5.006230	31675	Low-quality	Genome-fragment	20.96	AAI-based	NA	No	NA
Station205_MES_ALL_assembly_NODE_7750_length_9855_cov_21.379082	9855	Low-quality	Genome-fragment	6.45	AAI-based	0	No	NA
Station201_SUR_ALL_assembly_NODE_8340_length_9333_cov_3.095926	9333	Low-quality	Genome-fragment	6.09	AAI-based	0	No	NA
Station205_MES_ALL_assembly_NODE_18456_length_5617_cov_24.499101	5617	Not-determined	Genome-fragment	NA	NA	NA	No	NA
Station155_MES_ALL_assembly_NODE_907_length_62480_cov_46.599904	62480	Medium-quality	Genome-fragment	80	HMM-based	0	No	NA
Station206_MES_ALL_assembly_NODE_4590_length_18972_cov_9.727071	18972	Low-quality	Genome-fragment	31.07	AAI-based	0	No	NA
Station175_SUR_ALL_assembly_NODE_6233_length_16768_cov_22.600132	16768	Low-quality	Genome-fragment	27.46	AAI-based	0	No	NA
Station85_MES_COMBINED_FINAL_NODE_3244_length_15572_cov_124.806084	15572	Low-quality	Genome-fragment	25.77	AAI-based	NA	No	NA
Station189_MES_ALL_assembly_NODE_3867_length_20345_cov_8.325973	20345	Low-quality	Genome-fragment	33.32	AAI-based	0	No	NA
Station175_SUR_ALL_assembly_NODE_6101_length_17058_cov_23.114333	17058	Low-quality	Genome-fragment	28.23	AAI-based	NA	No	NA
Station85_MES_COMBINED_FINAL_NODE_5173_length_11644_cov_117.184485	11644	Low-quality	Genome-fragment	15	HMM-based	0	No	NA
Station85_MES_COMBINED_FINAL_NODE_3938_length_13852_cov_116.144452	13852	Low-quality	Genome-fragment	22.69	AAI-based	0	No	NA
Station85_SUR_COMBINED_FINAL_NODE_3881_length_10340_cov_4.333593	10340	Low-quality	Genome-fragment	10	HMM-based	0	No	NA
Station85_DCM_COMBINED_FINAL_NODE_1105_length_28443_cov_5.955157	28443	Medium-quality	Genome-fragment	82.63	AAI-based	0	No	NA
Station196_SUR_ALL_assembly_NODE_8194_length_8085_cov_2.475093	8085	Low-quality	Genome-fragment	23.64	AAI-based	0	No	NA
Station193_SUR_ALL_assembly_NODE_8431_length_7866_cov_2.295609	7866	Low-quality	Genome-fragment	22.91	AAI-based	0	No	NA
Station85_SUR_COMBINED_FINAL_NODE_3057_length_12553_cov_4.599296	12553	Low-quality	Genome-fragment	36.59	AAI-based	0	No	NA
Station194_DCM_ALL_assembly_NODE_5869_length_11333_cov_2.599574	11333	Low-quality	Genome-fragment	32.93	AAI-based	0	No	NA
Station193_SUR_ALL_assembly_NODE_12299_length_6035_cov_1.933110	6035	Not-determined	Genome-fragment	NA	NA	NA	No	NA
Station194_DCM_ALL_assembly_NODE_17221_length_5242_cov_2.759398	5242	Not-determined	Genome-fragment	NA	NA	NA	No	NA
Station210_MES_ALL_assembly_NODE_10644_length_7402_cov_2.980536	7402	Low-quality	Genome-fragment	4.96	AAI-based	NA	No	NA
Station189_MES_ALL_assembly_NODE_1491_length_35360_cov_4.825860	35360	Low-quality	Genome-fragment	25.3	AAI-based	0	No	NA
Station175_SUR_ALL_assembly_NODE_2250_length_34743_cov_8.600381	34743	Low-quality	Genome-fragment	24.85	AAI-based	0	No	NA
Station206_MES_ALL_assembly_NODE_3034_length_25961_cov_45.713117	25961	Low-quality	Genome-fragment	18.61	AAI-based	0	No	NA
Station208_SUR_ALL_assembly_NODE_958_length_34037_cov_5.528162	34037	Low-quality	Genome-fragment	24.45	AAI-based	0	No	NA
Station206_SUR_ALL_assembly_NODE_3551_length_17079_cov_2.721276	17079	Low-quality	Genome-fragment	12.65	AAI-based	0	No	NA
Station206_SUR_ALL_assembly_NODE_18611_length_5167_cov_2.401408	5167	Not-determined	Genome-fragment	NA	NA	NA	No	NA
Station210_MES_ALL_assembly_NODE_13617_length_5935_cov_2.213776	5935	Low-quality	Genome-fragment	4.24	AAI-based	0	No	NA
Station209_MES_ALL_assembly_NODE_19539_length_6286_cov_4.946879	6286	Low-quality	Genome-fragment	11.76	AAI-based	0	No	NA
Station178_SUR_ALL_assembly_NODE_18309_length_5883_cov_12.055765	5883	Low-quality	Genome-fragment	5	HMM-based	0	No	NA
Station85_SUR_COMBINED_FINAL_NODE_8291_length_5721_cov_27.023650	5721	Low-quality	Genome-fragment	11.11	AAI-based	0	No	NA
Station85_DCM_COMBINED_FINAL_NODE_10378_length_6549_cov_26.176471	6549	Low-quality	Genome-fragment	12.6	AAI-based	0	No	NA
Station189_DCM_ALL_assembly_NODE_13667_length_6830_cov_100.611365	6830	Low-quality	Genome-fragment	13.16	AAI-based	0	No	NA
Station173_DCM_ALL_assembly_NODE_23448_length_6118_cov_43.576117	6118	Low-quality	Genome-fragment	11.85	AAI-based	0	No	NA
Station205_SUR_ALL_assembly_NODE_10718_length_5965_cov_36.265482	5965	Low-quality	Genome-fragment	11.44	AAI-based	0	No	NA
Station209_SUR_ALL_assembly_NODE_18475_length_6481_cov_6.350296	6481	Low-quality	Genome-fragment	12.88	AAI-based	0	No	NA
Station155_MES_ALL_assembly_NODE_1188_length_52380_cov_9.288390	52380	Medium-quality	Genome-fragment	78.8	AAI-based	0	No	NA
Station189_MES_ALL_assembly_NODE_857_length_46922_cov_7.134423	46922	Medium-quality	Genome-fragment	70.78	AAI-based	0	No	NA
Station209_MES_ALL_assembly_NODE_1494_length_45889_cov_4.076821	45889	Medium-quality	Genome-fragment	69.24	AAI-based	0	No	NA
Station175_SUR_ALL_assembly_NODE_1188_length_52547_cov_4.323954	52547	Medium-quality	Genome-fragment	78.01	AAI-based	0	No	NA
Station210_MES_ALL_assembly_NODE_5041_length_14596_cov_3.050203	14596	Low-quality	Genome-fragment	22.34	AAI-based	0	No	NA
Station210_SUR_ALL_assembly_NODE_24703_length_5876_cov_2.420375	5876	Low-quality	Genome-fragment	0	HMM-based	0	No	NA
Station210_SUR_ALL_assembly_NODE_15329_length_8870_cov_2.110493	8870	Low-quality	Genome-fragment	13.57	AAI-based	0	No	NA
Station72_DCM_ALL_assembly_NODE_274_length_37449_cov_3.150800	37449	Medium-quality	Genome-fragment	56.54	AAI-based	0	No	NA
Station155_MES_ALL_assembly_NODE_1373_length_47197_cov_12.816703	47197	Medium-quality	Genome-fragment	65.39	AAI-based	0	No	NA
Station158_DCM_ALL_assembly_NODE_12911_length_7633_cov_2.466350	7633	Low-quality	Genome-fragment	10.56	AAI-based	0	No	NA
Station158_DCM_ALL_assembly_NODE_12145_length_8041_cov_2.398197	8041	Low-quality	Genome-fragment	15.87	AAI-based	0	No	NA
Station155_MES_ALL_assembly_NODE_2209_length_34754_cov_12.140869	34754	Medium-quality	Genome-fragment	85.16	AAI-based	0	No	NA
Station175_SUR_ALL_assembly_NODE_21925_length_6263_cov_2.703769	6263	Low-quality	Genome-fragment	15.35	AAI-based	0	No	NA
Station64_MES_COMBINED_FINAL_NODE_17112_length_5395_cov_5.501873	5395	Low-quality	Genome-fragment	13.22	AAI-based	0	No	NA
Station175_SUR_ALL_assembly_NODE_8475_length_13156_cov_2.730708	13156	Low-quality	Genome-fragment	32.24	AAI-based	0	No	NA
Station175_SUR_ALL_assembly_NODE_28052_length_5168_cov_2.572658	5168	Low-quality	Genome-fragment	10	HMM-based	0	No	NA
Station201_DCM_ALL_assembly_NODE_1791_length_27022_cov_6.414025	27022	Low-quality	Genome-fragment	17.6	AAI-based	NA	No	NA
Station201_MES_ALL_assembly_NODE_3159_length_17517_cov_8.321956	17517	Low-quality	Genome-fragment	11.66	AAI-based	NA	No	NA
Station68_MES_COMBINED_FINAL_NODE_9659_length_8002_cov_4.435384	8002	Not-determined	Genome-fragment	NA	NA	NA	No	NA
Station189_MES_ALL_assembly_NODE_7313_length_13154_cov_3.026033	13154	Not-determined	Genome-fragment	NA	NA	NA	No	NA
Station201_SUR_ALL_assembly_NODE_5342_length_12937_cov_4.593153	12937	Low-quality	Genome-fragment	9.67	AAI-based	NA	No	NA
Station205_MES_ALL_assembly_NODE_18985_length_5510_cov_8.103575	5510	Not-determined	Genome-fragment	NA	NA	NA	No	NA
Station205_MES_ALL_assembly_NODE_16485_length_6048_cov_10.284499	6048	Low-quality	Genome-fragment	4.28	AAI-based	NA	No	NA
Station201_SUR_ALL_assembly_NODE_13034_length_6713_cov_5.975218	6713	Low-quality	Genome-fragment	4.63	AAI-based	NA	No	NA
Station155_MES_ALL_assembly_NODE_9844_length_11877_cov_11.972932	11877	Not-determined	Genome-fragment	NA	NA	0	No	NA
Station201_MES_ALL_assembly_NODE_3696_length_15747_cov_16.743372	15747	Low-quality	Genome-fragment	20.78	AAI-based	0	No	NA
Station155_MES_ALL_assembly_NODE_10442_length_11352_cov_11.391962	11352	Low-quality	Genome-fragment	15.06	AAI-based	0	No	NA
Station189_MES_ALL_assembly_NODE_20053_length_6387_cov_2.529059	6387	Low-quality	Genome-fragment	5	HMM-based	0	No	NA
Station205_MES_ALL_assembly_NODE_8903_length_9013_cov_9.519312	9013	Not-determined	Genome-fragment	NA	NA	NA	No	NA
Station201_MES_ALL_assembly_NODE_5655_length_11529_cov_16.071727	11529	Not-determined	Genome-fragment	NA	NA	NA	No	NA
Station201_DCM_ALL_assembly_NODE_23012_length_5149_cov_2.179623	5149	Not-determined	Genome-fragment	NA	NA	NA	No	NA
Station205_MES_ALL_assembly_NODE_19148_length_5481_cov_8.255621	5481	Not-determined	Genome-fragment	NA	NA	NA	No	NA
Station210_MES_ALL_assembly_NODE_4172_length_17131_cov_4.587550	17131	Low-quality	Genome-fragment	11.57	AAI-based	0	No	NA
Station193_SUR_ALL_assembly_NODE_3046_length_16038_cov_3.332916	16038	Low-quality	Genome-fragment	10.26	AAI-based	0	No	NA
Station210_SUR_ALL_assembly_NODE_16247_length_8428_cov_7.643497	8428	Low-quality	Genome-fragment	6.36	AAI-based	0	No	NA
Station210_SUR_ALL_assembly_NODE_4685_length_23155_cov_7.937792	23155	Low-quality	Genome-fragment	12.72	AAI-based	0	No	NA
Station210_MES_ALL_assembly_NODE_4368_length_16466_cov_4.491256	16466	Low-quality	Genome-fragment	9.93	AAI-based	0	No	NA
Station193_SUR_ALL_assembly_NODE_8157_length_8040_cov_3.571697	8040	Low-quality	Genome-fragment	0	HMM-based	0	No	NA
Station194_SUR_ALL_assembly_NODE_6700_length_8890_cov_2.209394	8890	Low-quality	Genome-fragment	0	HMM-based	0	No	NA
Station193_SUR_ALL_assembly_NODE_10733_length_6636_cov_3.591248	6636	Not-determined	Genome-fragment	NA	NA	NA	No	NA
Station78_MES_COMBINED_FINAL_NODE_2318_length_22768_cov_6.906882	22768	Medium-quality	Genome-fragment	59.57	AAI-based	0	No	NA
Station64_MES_COMBINED_FINAL_NODE_10828_length_7404_cov_3.476119	7404	Low-quality	Genome-fragment	10	HMM-based	0	No	NA
Station76_MES_COMBINED_FINAL_NODE_2454_length_24218_cov_8.218309	24218	Medium-quality	Genome-fragment	50	HMM-based	0	No	NA
Station64_MES_COMBINED_FINAL_NODE_15738_length_5716_cov_2.864335	5716	Low-quality	Genome-fragment	14.8	AAI-based	0	No	NA
Station78_MES_DO_NOT_POOL_NODE_4139_length_12967_cov_5.007512	12967	Low-quality	Genome-fragment	32.95	AAI-based	0	No	NA
Station68_MES_COMBINED_FINAL_NODE_13026_length_6572_cov_4.273439	6572	Low-quality	Genome-fragment	17.14	AAI-based	0	No	NA
Station68_MES_COMBINED_FINAL_NODE_14416_length_6151_cov_4.313320	6151	Low-quality	Genome-fragment	13.71	AAI-based	0	No	NA
Station78_MES_DO_NOT_POOL_NODE_12201_length_5695_cov_5.026773	5695	Low-quality	Genome-fragment	10	HMM-based	0	No	NA
Station155_MES_ALL_assembly_NODE_2110_length_35656_cov_62.561192	35656	Medium-quality	Genome-fragment	60	HMM-based	0	No	NA
Station158_SUR_ALL_assembly_NODE_2162_length_35647_cov_9.278855	35647	Medium-quality	Genome-fragment	60	HMM-based	0	No	NA
Station158_DCM_ALL_assembly_NODE_4987_length_16466_cov_17.847907	16466	Low-quality	Genome-fragment	25	HMM-based	0	No	NA
Station66_SUR_ALL_assembly_NODE_1607_length_14696_cov_2.552968	14696	Low-quality	Genome-fragment	41.4	AAI-based	0	No	NA
Station66_DCM_ALL_assembly_NODE_3076_length_9342_cov_2.672445	9342	Low-quality	Genome-fragment	0	HMM-based	0	No	NA
Station62_SUR_ALL_assembly_NODE_2093_length_11425_cov_8.759455	11425	Low-quality	Genome-fragment	15	HMM-based	0	No	NA
Station62_SUR_ALL_assembly_NODE_606_length_22760_cov_8.630874	22760	Medium-quality	Genome-fragment	64.17	AAI-based	0	No	NA
Station66_DCM_ALL_assembly_NODE_4938_length_6573_cov_2.915158	6573	Low-quality	Genome-fragment	5	HMM-based	0	No	NA
Station155_MES_ALL_assembly_NODE_2229_length_34596_cov_4.402652	34596	Low-quality	Genome-fragment	18.98	AAI-based	0	No	NA
Station188_DCM_ALL_assembly_NODE_1121_length_38795_cov_3.323077	38795	Low-quality	Genome-fragment	18.79	AAI-based	11.76	Yes	NA
Station168_IZZ_ALL_assembly_NODE_4692_length_21713_cov_8.187183	21713	Low-quality	Genome-fragment	11.86	AAI-based	NA	No	NA
Station168_DCM_ALL_assembly_NODE_6418_length_15535_cov_3.687984	15535	Low-quality	Genome-fragment	8.55	AAI-based	NA	No	NA
Station168_DCM_ALL_assembly_NODE_7875_length_13042_cov_3.608455	13042	Low-quality	Genome-fragment	7.3	AAI-based	0	No	NA
Station168_IZZ_ALL_assembly_NODE_21072_length_6494_cov_7.280634	6494	Low-quality	Genome-fragment	4.63	AAI-based	0	No	NA
Station168_DCM_ALL_assembly_NODE_13519_length_8248_cov_3.973270	8248	Not-determined	Genome-fragment	NA	NA	NA	No	NA
Station168_IZZ_ALL_assembly_NODE_16722_length_7882_cov_8.232784	7882	Low-quality	Genome-fragment	5.8	AAI-based	NA	No	NA
Station82_SUR_COMBINED_FINAL_NODE_682_length_38761_cov_36.222834	38761	Medium-quality	Genome-fragment	60.55	AAI-based	0	No	NA
Station82_DCM_COMBINED_FINAL_NODE_670_length_39729_cov_52.164591	39729	Medium-quality	Genome-fragment	62.06	AAI-based	0	No	NA
Station85_DCM_COMBINED_FINAL_NODE_1796_length_21726_cov_7.858844	21726	Low-quality	Genome-fragment	33.5	AAI-based	0	No	NA
Station84_SUR_COMBINED_FINAL_NODE_3451_length_14599_cov_38.992643	14599	Low-quality	Genome-fragment	22.81	AAI-based	0	No	NA
Station85_SUR_COMBINED_FINAL_NODE_3375_length_11522_cov_5.775094	11522	Low-quality	Genome-fragment	17.68	AAI-based	0	No	NA
Station84_SUR_COMBINED_FINAL_NODE_5035_length_10503_cov_25.926397	10503	Low-quality	Genome-fragment	16.2	AAI-based	0	No	NA
Station85_DCM_COMBINED_FINAL_NODE_10876_length_6328_cov_8.333174	6328	Low-quality	Genome-fragment	10.39	AAI-based	0	No	NA
Station84_SUR_COMBINED_FINAL_NODE_10889_length_5465_cov_34.916451	5465	Low-quality	Genome-fragment	9.02	AAI-based	0	No	NA
Station68_MES_COMBINED_FINAL_NODE_1475_length_30296_cov_17.094210	30296	High-quality	High-quality	104.93	AAI-based	0	No	NA
Station155_MES_ALL_assembly_NODE_29299_length_5151_cov_2.739600	5151	Low-quality	Genome-fragment	17.74	AAI-based	0	No	NA
Station78_MES_COMBINED_FINAL_NODE_8407_length_8410_cov_5.191502	8410	Low-quality	Genome-fragment	29.21	AAI-based	0	No	NA
Station76_MES_COMBINED_FINAL_NODE_2662_length_22574_cov_5.044940	22574	Medium-quality	Genome-fragment	77.9	AAI-based	0	No	NA
Station68_MES_DO_NOT_POOL_NODE_5895_length_10510_cov_6.325586	10510	Low-quality	Genome-fragment	36.47	AAI-based	0	No	NA
Station64_MES_COMBINED_FINAL_NODE_4879_length_13154_cov_5.688297	13154	Low-quality	Genome-fragment	45.52	AAI-based	0	No	NA
Station68_MES_DO_NOT_POOL_NODE_9403_length_7649_cov_5.469055	7649	Low-quality	Genome-fragment	26.07	AAI-based	0	No	NA
Station64_MES_COMBINED_FINAL_NODE_7407_length_9647_cov_4.778982	9647	Low-quality	Genome-fragment	32.55	AAI-based	0	No	NA
Station68_MES_COMBINED_FINAL_NODE_19526_length_5085_cov_57.827237	5085	Low-quality	Genome-fragment	5	HMM-based	0	No	NA
Station158_MES_ALL_assembly_NODE_3710_length_21275_cov_10.556833	21275	Low-quality	Genome-fragment	43.69	AAI-based	0	No	NA
Station68_MES_COMBINED_FINAL_NODE_11074_length_7301_cov_71.799338	7301	Low-quality	Genome-fragment	15.54	AAI-based	0	No	NA
Station68_MES_DO_NOT_POOL_NODE_8937_length_7918_cov_48.069566	7918	Low-quality	Genome-fragment	17.54	AAI-based	0	No	NA
Station68_MES_DO_NOT_POOL_NODE_5337_length_11221_cov_17.520330	11221	Low-quality	Genome-fragment	15	HMM-based	0	No	NA
Station78_MES_DO_NOT_POOL_NODE_12903_length_5463_cov_7.121672	5463	Low-quality	Genome-fragment	5	HMM-based	0	No	NA
Station168_IZZ_ALL_assembly_NODE_18283_length_7294_cov_2.809780	7294	Low-quality	Genome-fragment	10	HMM-based	0	No	NA
Station68_MES_COMBINED_FINAL_NODE_17753_length_5408_cov_34.530544	5408	Low-quality	Genome-fragment	11.98	AAI-based	0	No	NA
Station163_SUR_ALL_assembly_NODE_4383_length_10303_cov_8.262100	10303	Low-quality	Genome-fragment	31.85	AAI-based	0	No	NA
Station168_IZZ_ALL_assembly_NODE_12675_length_9954_cov_7.771189	9954	Low-quality	Genome-fragment	31.1	AAI-based	0	No	NA
Station168_SUR_ALL_assembly_NODE_16480_length_6047_cov_3.371829	6047	Low-quality	Genome-fragment	19.24	AAI-based	0	No	NA
Station163_SUR_ALL_assembly_NODE_6415_length_7852_cov_10.868796	7852	Low-quality	Genome-fragment	24.58	AAI-based	0	No	NA
Station168_DCM_ALL_assembly_NODE_10298_length_10385_cov_21.090900	10385	Low-quality	Genome-fragment	32.39	AAI-based	0	No	NA
Station67_SUR_ALL_assembly_NODE_6509_length_6117_cov_3.682283	6117	Low-quality	Genome-fragment	19.04	AAI-based	0	No	NA
Station168_SUR_ALL_assembly_NODE_14423_length_6788_cov_13.936730	6788	Low-quality	Genome-fragment	20.87	AAI-based	0	No	NA
Station168_IZZ_ALL_assembly_NODE_19904_length_6804_cov_24.974515	6804	Low-quality	Genome-fragment	20.92	AAI-based	0	No	NA
Station155_MES_ALL_assembly_NODE_3556_length_25233_cov_29.604814	25233	Low-quality	Genome-fragment	16.94	AAI-based	NA	No	NA
Station158_SUR_ALL_assembly_NODE_4249_length_21128_cov_4.484032	21128	Not-determined	Genome-fragment	NA	NA	NA	No	NA
Station158_DCM_ALL_assembly_NODE_5701_length_14783_cov_8.412751	14783	Low-quality	Genome-fragment	8.02	AAI-based	NA	No	NA
Station210_MES_ALL_assembly_NODE_11542_length_6892_cov_3.994735	6892	Not-determined	Genome-fragment	NA	NA	NA	No	NA
Station210_MES_ALL_assembly_NODE_12136_length_6574_cov_3.077926	6574	Not-determined	Genome-fragment	NA	NA	NA	No	NA
Station209_SUR_ALL_assembly_NODE_20660_length_5947_cov_2.255261	5947	Low-quality	Genome-fragment	3.23	AAI-based	NA	No	NA
Station68_DCM_ALL_assembly_NODE_4310_length_6409_cov_2.981744	6409	Low-quality	Genome-fragment	3.97	AAI-based	NA	No	NA
Station158_DCM_ALL_assembly_NODE_24971_length_4467_cov_5.128966	4467	Low-quality	Genome-fragment	2.42	AAI-based	NA	No	NA
Station210_MES_ALL_assembly_NODE_6011_length_12496_cov_2.917531	12496	Not-determined	Genome-fragment	NA	NA	NA	No	NA
Station158_DCM_ALL_assembly_NODE_4299_length_18577_cov_6.186103	18577	Not-determined	Genome-fragment	NA	NA	NA	No	NA
Station209_MES_ALL_assembly_NODE_10330_length_10489_cov_2.327008	10489	Not-determined	Genome-fragment	NA	NA	NA	No	NA
Station155_MES_ALL_assembly_NODE_4121_length_22623_cov_24.190048	22623	Not-determined	Genome-fragment	NA	NA	NA	No	NA
Station158_SUR_ALL_assembly_NODE_5353_length_17374_cov_3.812287	17374	Low-quality	Genome-fragment	11.86	AAI-based	NA	No	NA
Station210_SUR_ALL_assembly_NODE_11360_length_11431_cov_2.722222	11431	Not-determined	Genome-fragment	NA	NA	NA	No	NA
Station210_MES_ALL_assembly_NODE_11151_length_7102_cov_2.685682	7102	Not-determined	Genome-fragment	NA	NA	NA	No	NA
Station209_SUR_ALL_assembly_NODE_24575_length_5208_cov_2.649330	5208	Not-determined	Genome-fragment	NA	NA	NA	No	NA
Station155_MES_ALL_assembly_NODE_3858_length_23814_cov_3.417484	23814	Low-quality	Genome-fragment	35	HMM-based	0	No	NA
Station78_MES_COMBINED_FINAL_NODE_1401_length_33108_cov_6.489850	33108	Medium-quality	Genome-fragment	50	HMM-based	0	No	NA
Station68_MES_DO_NOT_POOL_NODE_1653_length_26319_cov_9.746726	26319	Low-quality	Genome-fragment	35	HMM-based	0	No	NA
Station78_MES_DO_NOT_POOL_NODE_2165_length_21429_cov_4.871526	21429	Low-quality	Genome-fragment	10	HMM-based	0	No	NA
Station64_MES_COMBINED_FINAL_NODE_2098_length_24127_cov_10.748297	24127	Low-quality	Genome-fragment	35	HMM-based	0	No	NA
Station76_MES_COMBINED_FINAL_NODE_10327_length_6622_cov_3.031369	6622	Low-quality	Genome-fragment	0	HMM-based	0	No	NA
Station155_MES_ALL_assembly_NODE_21381_length_6529_cov_3.442230	6529	Low-quality	Genome-fragment	5	HMM-based	0	No	NA
Station64_MES_COMBINED_FINAL_NODE_8615_length_8679_cov_9.005566	8679	Low-quality	Genome-fragment	10	HMM-based	0	No	NA
Station155_MES_ALL_assembly_NODE_3951_length_23378_cov_15.840715	23378	High-quality	High-quality	94.76	AAI-based	0	No	NA
Station67_SUR_ALL_assembly_NODE_3000_length_10728_cov_104.517099	10728	Low-quality	Genome-fragment	43.84	AAI-based	0	No	NA
Station82_SUR_COMBINED_FINAL_NODE_1332_length_24525_cov_19.284961	24525	Complete	High-quality	100.22	AAI-based	0	No	55-bp-DTR
Station82_DCM_COMBINED_FINAL_NODE_5099_length_9232_cov_9.043369	9232	Low-quality	Genome-fragment	39.21	AAI-based	0	No	NA
Station82_DCM_COMBINED_FINAL_NODE_3878_length_11600_cov_9.657687	11600	Low-quality	Genome-fragment	47.4	AAI-based	0	No	NA
Station65_DCM_ALL_assembly_NODE_8827_length_5038_cov_10.731888	5038	Low-quality	Genome-fragment	20.59	AAI-based	0	No	NA
Station65_DCM_ALL_assembly_NODE_3631_length_9150_cov_9.250137	9150	Low-quality	Genome-fragment	38.75	AAI-based	0	No	NA
Station208_SUR_ALL_assembly_NODE_12800_length_5499_cov_12.220059	5499	Low-quality	Genome-fragment	22.47	AAI-based	0	No	NA
Station155_MES_ALL_assembly_NODE_9093_length_12638_cov_6.975681	12638	Low-quality	Genome-fragment	6.62	AAI-based	NA	No	NA
Station188_DCM_ALL_assembly_NODE_6605_length_12431_cov_4.537573	12431	Low-quality	Genome-fragment	6.82	AAI-based	NA	No	NA
Station168_IZZ_ALL_assembly_NODE_8825_length_13481_cov_21.038284	13481	Low-quality	Genome-fragment	7.39	AAI-based	NA	No	NA
Station168_DCM_ALL_assembly_NODE_8540_length_12184_cov_9.684723	12184	Low-quality	Genome-fragment	6.68	AAI-based	NA	No	NA
Station168_SUR_ALL_assembly_NODE_12311_length_7795_cov_8.640052	7795	Low-quality	Genome-fragment	4.26	AAI-based	NA	No	NA
Station178_SUR_ALL_assembly_NODE_18954_length_5729_cov_4.425273	5729	Low-quality	Genome-fragment	3.13	AAI-based	NA	No	NA
Station168_DCM_ALL_assembly_NODE_11742_length_9292_cov_10.434881	9292	Low-quality	Genome-fragment	5.08	AAI-based	NA	No	NA
Station175_SUR_ALL_assembly_NODE_14243_length_8790_cov_8.478535	8790	Low-quality	Genome-fragment	4.8	AAI-based	NA	No	NA
Station188_DCM_ALL_assembly_NODE_11277_length_8428_cov_7.208527	8428	Low-quality	Genome-fragment	4.65	AAI-based	NA	No	NA
Station188_DCM_ALL_assembly_NODE_2257_length_26005_cov_10.290443	26005	Low-quality	Genome-fragment	1.96	AAI-based	83.09	Yes	NA
Station18_DCM_ALL_assembly_NODE_1370_length_12521_cov_3.607974	12521	Low-quality	Genome-fragment	0	HMM-based	69.92	Yes	NA
Station168_IZZ_ALL_assembly_NODE_4842_length_21283_cov_3.191398	21283	Low-quality	Genome-fragment	0.74	AAI-based	92.58	Yes	NA
Station180_ZZZ_ALL_assembly_NODE_2562_length_24738_cov_6.617713	24738	Low-quality	Genome-fragment	1.95	AAI-based	82.19	Yes	NA
Station188_SUR_ALL_assembly_NODE_6231_length_11381_cov_4.143828	11381	Low-quality	Genome-fragment	5.2	AAI-based	NA	No	NA
Station180_SUR_ALL_assembly_NODE_24665_length_5931_cov_2.594792	5931	Not-determined	Genome-fragment	NA	NA	NA	No	NA
Station18_DCM_ALL_assembly_NODE_1788_length_10404_cov_3.299159	10404	Low-quality	Genome-fragment	6.13	AAI-based	NA	No	NA
Station175_SUR_ALL_assembly_NODE_3179_length_27175_cov_10.761763	27175	Medium-quality	Genome-fragment	56.71	AAI-based	0	No	NA
Station168_IZZ_ALL_assembly_NODE_2634_length_32571_cov_17.601950	32571	Medium-quality	Genome-fragment	67.98	AAI-based	0	No	NA
Station155_MES_ALL_assembly_NODE_6383_length_16518_cov_4.474944	16518	Low-quality	Genome-fragment	29.29	AAI-based	0	No	NA
Station158_MES_ALL_assembly_NODE_1017_length_56345_cov_19.218387	56345	High-quality	High-quality	101.2	AAI-based	0	No	NA
Station155_MES_ALL_assembly_NODE_8600_length_13197_cov_3.706894	13197	Low-quality	Genome-fragment	5	HMM-based	0	No	NA
Station155_MES_ALL_assembly_NODE_29081_length_5179_cov_3.745706	5179	Low-quality	Genome-fragment	9.23	AAI-based	0	No	NA
Station189_MES_ALL_assembly_NODE_2984_length_23974_cov_2.997073	23974	Low-quality	Genome-fragment	48.92	AAI-based	0	No	NA
Station175_SUR_ALL_assembly_NODE_24073_length_5825_cov_8.339515	5825	Not-determined	Genome-fragment	NA	NA	NA	No	NA
Station155_MES_ALL_assembly_NODE_4852_length_20165_cov_6.052312	20165	Low-quality	Genome-fragment	41.57	AAI-based	0	No	NA
Station76_MES_COMBINED_FINAL_NODE_6811_length_9731_cov_4.169078	9731	Low-quality	Genome-fragment	20.19	AAI-based	0	No	NA
Station68_MES_DO_NOT_POOL_NODE_12960_length_6218_cov_5.070096	6218	Low-quality	Genome-fragment	12.36	AAI-based	0	No	NA
Station78_MES_DO_NOT_POOL_NODE_9680_length_6820_cov_4.390983	6820	Low-quality	Genome-fragment	14.54	AAI-based	0	No	NA
Station68_MES_DO_NOT_POOL_NODE_4064_length_13544_cov_5.196308	13544	Low-quality	Genome-fragment	30.47	AAI-based	0	No	NA
Station68_MES_DO_NOT_POOL_NODE_16500_length_5305_cov_4.701524	5305	Low-quality	Genome-fragment	0	HMM-based	0	No	NA
Station155_MES_ALL_assembly_NODE_5856_length_17606_cov_5.103926	17606	Low-quality	Genome-fragment	20.88	AAI-based	42.02	Yes	NA
Station76_MES_COMBINED_FINAL_NODE_11182_length_6177_cov_3.236034	6177	Low-quality	Genome-fragment	3.81	AAI-based	69.87	Yes	NA
Station206_SUR_ALL_assembly_NODE_10774_length_7672_cov_8.916109	7672	Low-quality	Genome-fragment	4.17	AAI-based	0	No	NA
Station210_MES_ALL_assembly_NODE_13347_length_6047_cov_3.474466	6047	Not-determined	Genome-fragment	NA	NA	NA	No	NA
Station155_MES_ALL_assembly_NODE_8659_length_13114_cov_5.198867	13114	Low-quality	Genome-fragment	7.23	AAI-based	0	No	NA
Station158_DCM_ALL_assembly_NODE_11344_length_8498_cov_14.804453	8498	Low-quality	Genome-fragment	4.58	AAI-based	0	No	NA
Station158_MES_ALL_assembly_NODE_16949_length_6305_cov_4.741440	6305	Low-quality	Genome-fragment	3.4	AAI-based	0	No	NA
Station194_SUR_ALL_assembly_NODE_13333_length_5727_cov_4.550599	5727	Low-quality	Genome-fragment	3.08	AAI-based	0	No	NA
Station193_SUR_ALL_assembly_NODE_9981_length_6973_cov_7.815120	6973	Low-quality	Genome-fragment	3.76	AAI-based	0	No	NA
Station205_MES_ALL_assembly_NODE_19580_length_5404_cov_5.934380	5404	Not-determined	Genome-fragment	NA	NA	NA	No	NA
Station155_MES_ALL_assembly_NODE_5052_length_19592_cov_5.108973	19592	Medium-quality	Genome-fragment	60.75	AAI-based	0	No	NA
Station168_IZZ_ALL_assembly_NODE_11660_length_10659_cov_2.934176	10659	Low-quality	Genome-fragment	33.07	AAI-based	0	No	NA
Station175_SUR_ALL_assembly_NODE_18461_length_7163_cov_2.742544	7163	Low-quality	Genome-fragment	22.2	AAI-based	0	No	NA
Station68_MES_COMBINED_FINAL_NODE_4777_length_13064_cov_5.545622	13064	Low-quality	Genome-fragment	40.49	AAI-based	0	No	NA
Station168_IZZ_ALL_assembly_NODE_14734_length_8770_cov_3.824785	8770	Low-quality	Genome-fragment	27.19	AAI-based	0	No	NA
Station175_SUR_ALL_assembly_NODE_20931_length_6483_cov_3.926260	6483	Low-quality	Genome-fragment	20.09	AAI-based	0	No	NA
Station168_DCM_ALL_assembly_NODE_23634_length_5182_cov_2.896626	5182	Low-quality	Genome-fragment	15.6	AAI-based	0	No	NA
Station64_MES_COMBINED_FINAL_NODE_2800_length_19606_cov_11.234515	19606	Medium-quality	Genome-fragment	52.38	AAI-based	0	No	NA
Station210_SUR_ALL_assembly_NODE_2920_length_32605_cov_22.258402	32605	Low-quality	Genome-fragment	10	HMM-based	10.48	Yes	NA
Station158_SUR_ALL_assembly_NODE_18155_length_6251_cov_5.571821	6251	Not-determined	Genome-fragment	NA	NA	NA	No	NA
Station168_IZZ_ALL_assembly_NODE_17566_length_7545_cov_44.926168	7545	Not-determined	Genome-fragment	NA	NA	NA	No	NA
Station210_MES_ALL_assembly_NODE_14780_length_5510_cov_11.257012	5510	Not-determined	Genome-fragment	NA	NA	NA	No	NA
Station188_SUR_ALL_assembly_NODE_14614_length_5499_cov_11.290963	5499	Not-determined	Genome-fragment	NA	NA	NA	No	NA
Station180_ZZZ_ALL_assembly_NODE_16899_length_5674_cov_13.024026	5674	Not-determined	Genome-fragment	NA	NA	NA	No	NA
Station209_SUR_ALL_assembly_NODE_24978_length_5147_cov_7.418107	5147	Low-quality	Genome-fragment	7.44	AAI-based	NA	No	NA
Station209_SUR_ALL_assembly_NODE_16935_length_6935_cov_3.965698	6935	Low-quality	Genome-fragment	0	HMM-based	0	No	NA
Station155_MES_ALL_assembly_NODE_5278_length_18978_cov_5.530835	18978	Low-quality	Genome-fragment	12.51	AAI-based	NA	No	NA
Station189_MES_ALL_assembly_NODE_6582_length_14155_cov_4.541915	14155	Low-quality	Genome-fragment	9.33	AAI-based	NA	No	NA
Station163_SUR_ALL_assembly_NODE_3920_length_11122_cov_2.367218	11122	Low-quality	Genome-fragment	5.49	AAI-based	NA	No	NA
Station168_IZZ_ALL_assembly_NODE_17528_length_7560_cov_7.508328	7560	Low-quality	Genome-fragment	6.38	AAI-based	NA	No	NA
Station175_SUR_ALL_assembly_NODE_20260_length_6649_cov_15.684258	6649	Not-determined	Genome-fragment	NA	NA	NA	No	NA
Station168_IZZ_ALL_assembly_NODE_20990_length_6511_cov_8.966543	6511	Low-quality	Genome-fragment	3.07	AAI-based	NA	No	NA
Station175_SUR_ALL_assembly_NODE_23868_length_5864_cov_23.061112	5864	Low-quality	Genome-fragment	2.77	AAI-based	NA	No	NA
Station168_DCM_ALL_assembly_NODE_22943_length_5315_cov_3.510456	5315	Low-quality	Genome-fragment	2.51	AAI-based	NA	No	NA
Station158_DCM_ALL_assembly_NODE_7167_length_12335_cov_3.326221	12335	Low-quality	Genome-fragment	15	HMM-based	0	No	NA
Station155_MES_ALL_assembly_NODE_11818_length_10323_cov_29.302298	10323	Low-quality	Genome-fragment	15	HMM-based	0	No	NA
Station175_SUR_ALL_assembly_NODE_10005_length_11517_cov_5.997644	11517	Low-quality	Genome-fragment	15	HMM-based	0	No	NA
Station64_MES_COMBINED_FINAL_NODE_8089_length_9071_cov_7.077529	9071	Low-quality	Genome-fragment	10	HMM-based	0	No	NA
Station209_MES_ALL_assembly_NODE_13265_length_8587_cov_3.286568	8587	Low-quality	Genome-fragment	10	HMM-based	0	No	NA
Station168_IZZ_ALL_assembly_NODE_18770_length_7144_cov_3.026802	7144	Low-quality	Genome-fragment	10	HMM-based	0	No	NA
Station168_DCM_ALL_assembly_NODE_20094_length_5930_cov_2.786213	5930	Low-quality	Genome-fragment	5	HMM-based	0	No	NA
Station155_MES_ALL_assembly_NODE_14194_length_8936_cov_9.604999	8936	Low-quality	Genome-fragment	10	HMM-based	0	No	NA
Station155_MES_ALL_assembly_NODE_5582_length_18285_cov_3.401975	18285	Low-quality	Genome-fragment	3.24	AAI-based	65.12	Yes	NA
Station168_IZZ_ALL_assembly_NODE_7756_length_14886_cov_5.261749	14886	Low-quality	Genome-fragment	7.56	AAI-based	NA	No	NA
Station23_DCM_ALL_assembly_NODE_5155_length_6843_cov_2.311727	6843	Low-quality	Genome-fragment	0	HMM-based	0	No	NA
Station189_MES_ALL_assembly_NODE_6918_length_13695_cov_13.671041	13695	Low-quality	Genome-fragment	10	HMM-based	0	No	NA
Station168_IZZ_ALL_assembly_NODE_9338_length_12869_cov_5.698923	12869	Low-quality	Genome-fragment	10	HMM-based	0	No	NA
Station209_MES_ALL_assembly_NODE_7385_length_13675_cov_5.466667	13675	Low-quality	Genome-fragment	7.52	AAI-based	0	No	NA
Station210_MES_ALL_assembly_NODE_15008_length_5433_cov_14.526590	5433	Low-quality	Genome-fragment	0	HMM-based	0	No	NA
Station173_DCM_ALL_assembly_NODE_14344_length_8904_cov_3.161826	8904	Not-determined	Genome-fragment	NA	NA	NA	No	NA
Station155_MES_ALL_assembly_NODE_13856_length_9116_cov_20.034102	9116	Low-quality	Genome-fragment	16.46	AAI-based	0	No	NA
Station67_SUR_ALL_assembly_NODE_3620_length_9336_cov_9.723521	9336	Low-quality	Genome-fragment	16.71	AAI-based	0	No	NA
Station25_SUR_ALL_assembly_NODE_3084_length_10401_cov_22.660545	10401	Low-quality	Genome-fragment	18.68	AAI-based	0	No	NA
Station23_DCM_ALL_assembly_NODE_3064_length_9386_cov_13.256886	9386	Low-quality	Genome-fragment	16.74	AAI-based	0	No	NA
Station22_SUR_ALL_assembly_NODE_6575_length_6839_cov_21.857754	6839	Low-quality	Genome-fragment	12.1	AAI-based	0	No	NA
Station155_MES_ALL_assembly_NODE_21275_length_6554_cov_6.742114	6554	Low-quality	Genome-fragment	11.58	AAI-based	0	No	NA
Station25_SUR_ALL_assembly_NODE_5902_length_6721_cov_6.666817	6721	Low-quality	Genome-fragment	11.95	AAI-based	0	No	NA
Station67_SUR_ALL_assembly_NODE_7132_length_5725_cov_6.955556	5725	Low-quality	Genome-fragment	10.17	AAI-based	0	No	NA
Station175_SUR_ALL_assembly_NODE_873_length_62500_cov_5.767347	62500	Low-quality	Genome-fragment	24.28	AAI-based	29.87	Yes	NA
Station189_MES_ALL_assembly_NODE_117_length_117418_cov_12.270809	117418	Medium-quality	Genome-fragment	51.88	AAI-based	19.97	Yes	NA
Station155_MES_ALL_assembly_NODE_8272_length_13576_cov_2.739073	13576	Not-determined	Genome-fragment	NA	NA	NA	No	NA
Station155_MES_ALL_assembly_NODE_16896_length_7822_cov_2.742114	7822	Low-quality	Genome-fragment	4.29	AAI-based	0	No	NA
Station175_SUR_ALL_assembly_NODE_4617_length_20890_cov_5.630718	20890	Low-quality	Genome-fragment	11.5	AAI-based	0	No	NA
Station155_MES_ALL_assembly_NODE_19695_length_6938_cov_2.464042	6938	Low-quality	Genome-fragment	3.92	AAI-based	NA	No	NA
Station189_MES_ALL_assembly_NODE_11639_length_9471_cov_5.630841	9471	Low-quality	Genome-fragment	4.15	AAI-based	NA	No	NA
Station175_SUR_ALL_assembly_NODE_28827_length_5059_cov_2.980016	5059	Low-quality	Genome-fragment	2.35	AAI-based	NA	No	NA
Station155_MES_ALL_assembly_NODE_6501_length_16312_cov_2.680507	16312	Low-quality	Genome-fragment	20	HMM-based	0	No	NA
Station189_MES_ALL_assembly_NODE_5882_length_15307_cov_42.915224	15307	Low-quality	Genome-fragment	19.08	AAI-based	0	No	NA
Station175_SUR_ALL_assembly_NODE_7686_length_14286_cov_3.859321	14286	Low-quality	Genome-fragment	10	HMM-based	0	No	NA
Station85_DCM_COMBINED_FINAL_NODE_7903_length_7988_cov_3.078407	7988	Low-quality	Genome-fragment	9.81	AAI-based	0	No	NA
Station189_MES_ALL_assembly_NODE_23161_length_5753_cov_17.693401	5753	Low-quality	Genome-fragment	5	HMM-based	0	No	NA
Station205_MES_ALL_assembly_NODE_13188_length_6997_cov_6.282627	6997	Low-quality	Genome-fragment	0	HMM-based	0	No	NA
Station189_MES_ALL_assembly_NODE_20184_length_6356_cov_6.231233	6356	Not-determined	Genome-fragment	NA	NA	NA	No	NA
Station201_DCM_ALL_assembly_NODE_13347_length_7472_cov_4.037751	7472	Low-quality	Genome-fragment	10	HMM-based	0	No	NA
Station155_MES_ALL_assembly_NODE_6519_length_16280_cov_12.195871	16280	Low-quality	Genome-fragment	30.09	AAI-based	0	No	NA
Station173_DCM_ALL_assembly_NODE_16855_length_7880_cov_3.549521	7880	Low-quality	Genome-fragment	12.01	AAI-based	0	No	NA
Station158_MES_ALL_assembly_NODE_22343_length_5035_cov_2.108032	5035	Not-determined	Genome-fragment	NA	NA	NA	No	NA
Station205_MES_ALL_assembly_NODE_9436_length_8677_cov_6.198214	8677	Low-quality	Genome-fragment	12.62	AAI-based	NA	No	NA
Station155_MES_ALL_assembly_NODE_13780_length_9143_cov_24.250660	9143	Low-quality	Genome-fragment	16.98	AAI-based	0	No	NA
Station189_MES_ALL_assembly_NODE_3825_length_20460_cov_10.881696	20460	Low-quality	Genome-fragment	42.26	AAI-based	0	No	NA
Station158_MES_ALL_assembly_NODE_6503_length_13688_cov_4.695592	13688	Low-quality	Genome-fragment	21.03	AAI-based	0	No	NA
Station206_MES_ALL_assembly_NODE_11627_length_9193_cov_5.296017	9193	Low-quality	Genome-fragment	13.61	AAI-based	0	No	NA
Station189_MES_ALL_assembly_NODE_4310_length_18975_cov_12.423626	18975	Low-quality	Genome-fragment	44.36	AAI-based	0	No	NA
Station180_ZZZ_ALL_assembly_NODE_7473_length_10834_cov_4.155859	10834	Low-quality	Genome-fragment	20.41	AAI-based	0	No	NA
Station205_MES_ALL_assembly_NODE_10514_length_8112_cov_10.445327	8112	Low-quality	Genome-fragment	15.36	AAI-based	0	No	NA
Station188_DCM_ALL_assembly_NODE_15548_length_6634_cov_3.197750	6634	Low-quality	Genome-fragment	16.97	AAI-based	0	No	NA
Station205_MES_ALL_assembly_NODE_21742_length_5052_cov_14.497298	5052	Low-quality	Genome-fragment	12.91	AAI-based	0	No	NA
Station201_SUR_ALL_assembly_NODE_8562_length_9138_cov_9.226907	9138	Low-quality	Genome-fragment	17.31	AAI-based	0	No	NA
Station201_DCM_ALL_assembly_NODE_21716_length_5355_cov_5.715660	5355	Low-quality	Genome-fragment	10.16	AAI-based	NA	No	NA
Station201_MES_ALL_assembly_NODE_9137_length_8203_cov_10.278596	8203	Low-quality	Genome-fragment	15.53	AAI-based	0	No	NA
Station155_MES_ALL_assembly_NODE_6831_length_15726_cov_3.861209	15726	Low-quality	Genome-fragment	5	HMM-based	0	No	NA
Station191_SUR_ALL_assembly_NODE_220_length_51222_cov_6.573436	51222	Low-quality	Genome-fragment	25	HMM-based	0	No	NA
Station191_SUR_ALL_assembly_NODE_242_length_49472_cov_6.152377	49472	Low-quality	Genome-fragment	10	HMM-based	NA	No	NA
Station155_MES_ALL_assembly_NODE_16460_length_7982_cov_3.091838	7982	Low-quality	Genome-fragment	0	HMM-based	0	No	NA
Station155_MES_ALL_assembly_NODE_20725_length_6690_cov_3.183421	6690	Not-determined	Genome-fragment	NA	NA	NA	No	NA
Station194_SUR_ALL_assembly_NODE_1986_length_19657_cov_3.154321	19657	Low-quality	Genome-fragment	0	HMM-based	5.08	Yes	NA
Station194_DCM_ALL_assembly_NODE_8385_length_8742_cov_2.840221	8742	Low-quality	Genome-fragment	3.73	AAI-based	0	No	NA
Station22_SUR_ALL_assembly_NODE_35066_length_2055_cov_30.471000	2055	Not-determined	Genome-fragment	NA	NA	NA	No	NA
Station155_MES_ALL_assembly_NODE_6847_length_15693_cov_6.072452	15693	Low-quality	Genome-fragment	8.46	AAI-based	NA	No	NA
Station210_MES_ALL_assembly_NODE_10058_length_7766_cov_8.980029	7766	Low-quality	Genome-fragment	4.2	AAI-based	0	No	NA
Station168_DCM_ALL_assembly_NODE_15681_length_7287_cov_3.569552	7287	Low-quality	Genome-fragment	3.94	AAI-based	0	No	NA
Station155_MES_ALL_assembly_NODE_13850_length_9118_cov_3.148075	9118	Low-quality	Genome-fragment	4.67	AAI-based	0	No	NA
Station210_SUR_ALL_assembly_NODE_8304_length_14747_cov_6.422475	14747	Low-quality	Genome-fragment	7.96	AAI-based	NA	No	NA
Station175_SUR_ALL_assembly_NODE_15654_length_8168_cov_3.908049	8168	Low-quality	Genome-fragment	4.18	AAI-based	0	No	NA
Station168_IZZ_ALL_assembly_NODE_18128_length_7346_cov_5.100123	7346	Low-quality	Genome-fragment	3.63	AAI-based	0	No	NA
Station168_SUR_ALL_assembly_NODE_17432_length_5745_cov_3.301406	5745	Low-quality	Genome-fragment	3.11	AAI-based	NA	No	NA
Station155_MES_ALL_assembly_NODE_6972_length_15491_cov_3.751166	15491	Low-quality	Genome-fragment	24.68	AAI-based	0	No	NA
Station78_MES_COMBINED_FINAL_NODE_8385_length_8424_cov_4.124746	8424	Low-quality	Genome-fragment	13.39	AAI-based	0	No	NA
Station175_SUR_ALL_assembly_NODE_13092_length_9361_cov_2.240490	9361	Low-quality	Genome-fragment	15.28	AAI-based	0	No	NA
Station189_MES_ALL_assembly_NODE_6082_length_14920_cov_11.674268	14920	Low-quality	Genome-fragment	23.72	AAI-based	0	No	NA
Station68_MES_COMBINED_FINAL_NODE_3248_length_17382_cov_9.952790	17382	Low-quality	Genome-fragment	27.76	AAI-based	0	No	NA
Station68_MES_DO_NOT_POOL_NODE_3233_length_16110_cov_7.641171	16110	Low-quality	Genome-fragment	25.73	AAI-based	0	No	NA
Station78_MES_DO_NOT_POOL_NODE_7453_length_8339_cov_3.382062	8339	Low-quality	Genome-fragment	13.25	AAI-based	0	No	NA
Station78_MES_COMBINED_FINAL_NODE_15998_length_5247_cov_6.208590	5247	Low-quality	Genome-fragment	5	HMM-based	0	No	NA
Station201_SUR_ALL_assembly_NODE_3890_length_16511_cov_4.821463	16511	Low-quality	Genome-fragment	8.45	AAI-based	NA	No	NA
Station201_DCM_ALL_assembly_NODE_465_length_55863_cov_3.926659	55863	Low-quality	Genome-fragment	30.64	AAI-based	NA	No	NA
Station189_MES_ALL_assembly_NODE_1894_length_31561_cov_3.964388	31561	Low-quality	Genome-fragment	17	AAI-based	NA	No	NA
Station201_SUR_ALL_assembly_NODE_2685_length_21386_cov_4.722985	21386	Low-quality	Genome-fragment	11.72	AAI-based	NA	No	NA
Station189_MES_ALL_assembly_NODE_12351_length_9081_cov_3.488478	9081	Low-quality	Genome-fragment	4.51	AAI-based	NA	No	NA
Station189_MES_ALL_assembly_NODE_21650_length_6049_cov_4.256590	6049	Not-determined	Genome-fragment	NA	NA	NA	No	NA
Station201_SUR_ALL_assembly_NODE_10225_length_7965_cov_4.897598	7965	Not-determined	Genome-fragment	NA	NA	NA	No	NA
Station189_MES_ALL_assembly_NODE_27330_length_5108_cov_4.316248	5108	Low-quality	Genome-fragment	2.55	AAI-based	NA	No	NA
Station194_SUR_ALL_assembly_NODE_2265_length_17964_cov_54.555642	17964	Complete	High-quality	5	HMM-based	0	No	72-bp-DTR
Station191_SUR_ALL_assembly_NODE_5567_length_8988_cov_23.384081	8988	Low-quality	Genome-fragment	0	HMM-based	0	No	NA
Station194_DCM_ALL_assembly_NODE_7527_length_9453_cov_43.238455	9453	Low-quality	Genome-fragment	5	HMM-based	0	No	NA
Station67_SUR_ALL_assembly_NODE_4164_length_8500_cov_7.641918	8500	Medium-quality	Genome-fragment	60.58	AAI-based	0	No	NA
Station194_DCM_ALL_assembly_NODE_10079_length_7674_cov_69.787374	7674	Low-quality	Genome-fragment	0	HMM-based	0	No	NA
Station188_SUR_ALL_assembly_NODE_2196_length_26882_cov_73.810154	26882	Complete	High-quality	10	HMM-based	0	No	23-bp-DTR
Station205_MES_ALL_assembly_NODE_17616_length_5789_cov_8.054587	5789	Not-determined	Genome-fragment	NA	NA	NA	No	NA
Station66_SUR_ALL_assembly_NODE_4608_length_6923_cov_4.549068	6923	Low-quality	Genome-fragment	0	HMM-based	0	No	NA
Station155_MES_ALL_assembly_NODE_7305_length_14952_cov_2.786736	14952	Low-quality	Genome-fragment	8.45	AAI-based	NA	No	NA
Station168_IZZ_ALL_assembly_NODE_5672_length_18984_cov_6.134925	18984	Low-quality	Genome-fragment	10.73	AAI-based	NA	No	NA
Station210_MES_ALL_assembly_NODE_15120_length_5398_cov_4.633352	5398	Low-quality	Genome-fragment	2.98	AAI-based	0	No	NA
Station85_DCM_COMBINED_FINAL_NODE_470_length_46103_cov_19.910094	46103	Low-quality	Genome-fragment	25.46	AAI-based	0	No	NA
Station168_SUR_ALL_assembly_NODE_17143_length_5839_cov_3.883472	5839	Low-quality	Genome-fragment	3.3	AAI-based	0	No	NA
Station85_SUR_COMBINED_FINAL_NODE_2104_length_17356_cov_4.709554	17356	Low-quality	Genome-fragment	9.58	AAI-based	0	No	NA
Station210_SUR_ALL_assembly_NODE_26592_length_5523_cov_2.707388	5523	Low-quality	Genome-fragment	3.05	AAI-based	0	No	NA
Station85_SUR_COMBINED_FINAL_NODE_6476_length_6936_cov_4.395146	6936	Low-quality	Genome-fragment	3.89	AAI-based	NA	No	NA
Station193_SUR_ALL_assembly_NODE_4082_length_13041_cov_4.367396	13041	Low-quality	Genome-fragment	25.75	AAI-based	0	No	NA
Station168_DCM_ALL_assembly_NODE_5976_length_16451_cov_4.657172	16451	Low-quality	Genome-fragment	30.43	AAI-based	0	No	NA
Station168_IZZ_ALL_assembly_NODE_6227_length_17657_cov_6.872969	17657	Low-quality	Genome-fragment	28.27	AAI-based	0	No	NA
Station209_SUR_ALL_assembly_NODE_14107_length_7947_cov_3.244425	7947	Low-quality	Genome-fragment	12.73	AAI-based	0	No	NA
Station208_SUR_ALL_assembly_NODE_10074_length_6495_cov_3.099379	6495	Low-quality	Genome-fragment	10	HMM-based	0	No	NA
Station196_SUR_ALL_assembly_NODE_7977_length_8235_cov_2.728117	8235	Low-quality	Genome-fragment	15.29	AAI-based	0	No	NA
Station194_SUR_ALL_assembly_NODE_10671_length_6614_cov_3.625095	6614	Low-quality	Genome-fragment	10	HMM-based	0	No	NA
Station201_MES_ALL_assembly_NODE_15253_length_5664_cov_3.303441	5664	Low-quality	Genome-fragment	5	HMM-based	0	No	NA
Station210_MES_ALL_assembly_NODE_8835_length_8762_cov_3.290571	8762	Low-quality	Genome-fragment	4.8	AAI-based	0	No	NA
Station155_MES_ALL_assembly_NODE_22160_length_6359_cov_3.233027	6359	Low-quality	Genome-fragment	3.48	AAI-based	0	No	NA
Station175_SUR_ALL_assembly_NODE_8558_length_13059_cov_8.734236	13059	Low-quality	Genome-fragment	7.13	AAI-based	0	No	NA
Station189_MES_ALL_assembly_NODE_4095_length_19646_cov_3.525241	19646	Low-quality	Genome-fragment	10.69	AAI-based	0	No	NA
Station168_IZZ_ALL_assembly_NODE_19949_length_6790_cov_5.231032	6790	Low-quality	Genome-fragment	3.71	AAI-based	0	No	NA
Station175_SUR_ALL_assembly_NODE_24370_length_5770_cov_3.427997	5770	Low-quality	Genome-fragment	3.16	AAI-based	0	No	NA
Station210_MES_ALL_assembly_NODE_12105_length_6589_cov_3.394705	6589	Not-determined	Genome-fragment	NA	NA	NA	No	NA
Station168_IZZ_ALL_assembly_NODE_27105_length_5262_cov_5.666219	5262	Low-quality	Genome-fragment	2.79	AAI-based	NA	No	NA
Station155_MES_ALL_assembly_NODE_7701_length_14389_cov_6.036766	14389	Low-quality	Genome-fragment	20.41	AAI-based	NA	No	NA
Station76_DCM_ALL_assembly_NODE_6614_length_6612_cov_4.535306	6612	Low-quality	Genome-fragment	9.38	AAI-based	NA	No	NA
Station68_MES_COMBINED_FINAL_NODE_8804_length_8516_cov_5.663515	8516	Low-quality	Genome-fragment	12.1	AAI-based	NA	No	NA
Station78_SUR_ALL_assembly_NODE_5739_length_5090_cov_2.677656	5090	Low-quality	Genome-fragment	7.23	AAI-based	NA	No	NA
Station70_SUR_ALL_assembly_NODE_5805_length_6766_cov_5.547012	6766	Low-quality	Genome-fragment	9.61	AAI-based	NA	No	NA
Station39_MES_COMBINED_FINAL_NODE_6378_length_9523_cov_3.745986	9523	Low-quality	Genome-fragment	13.52	AAI-based	0	No	NA
Station34_DCM_ALL_assembly_NODE_5447_length_6477_cov_4.651822	6477	Low-quality	Genome-fragment	9.19	AAI-based	0	No	NA
Station34_DCM_ALL_assembly_NODE_3859_length_8133_cov_4.581580	8133	Low-quality	Genome-fragment	11.57	AAI-based	0	No	NA
Station188_DCM_ALL_assembly_NODE_18891_length_5728_cov_3.430989	5728	Low-quality	Genome-fragment	0	HMM-based	0	No	NA
Station205_MES_ALL_assembly_NODE_17851_length_5740_cov_7.594899	5740	Low-quality	Genome-fragment	8.51	AAI-based	NA	No	NA
Station205_SUR_ALL_assembly_NODE_8093_length_7264_cov_2.884589	7264	Low-quality	Genome-fragment	15	HMM-based	0	No	NA
Station205_MES_ALL_assembly_NODE_5569_length_12263_cov_13.001065	12263	Low-quality	Genome-fragment	37.92	AAI-based	0	No	NA
Station201_MES_ALL_assembly_NODE_16689_length_5319_cov_6.027926	5319	Low-quality	Genome-fragment	13.57	AAI-based	0	No	NA
Station201_DCM_ALL_assembly_NODE_23262_length_5110_cov_7.109792	5110	Low-quality	Genome-fragment	13.02	AAI-based	0	No	NA
Station206_MES_ALL_assembly_NODE_21665_length_5640_cov_3.301522	5640	Low-quality	Genome-fragment	13.67	AAI-based	0	No	NA
Station201_MES_ALL_assembly_NODE_9746_length_7806_cov_5.360857	7806	Low-quality	Genome-fragment	24.67	AAI-based	NA	No	NA
Station168_DCM_ALL_assembly_NODE_6388_length_15594_cov_3.436257	15594	Low-quality	Genome-fragment	39.27	AAI-based	0	No	NA
Station168_DCM_ALL_assembly_NODE_3953_length_22585_cov_3.520151	22585	Medium-quality	Genome-fragment	56.62	AAI-based	0	No	NA
Station168_IZZ_ALL_assembly_NODE_1965_length_39208_cov_6.877046	39208	Medium-quality	Genome-fragment	75	HMM-based	0	No	NA
Station175_SUR_ALL_assembly_NODE_4981_length_19793_cov_9.115007	19793	Low-quality	Genome-fragment	49.62	AAI-based	0	No	NA
Station189_MES_ALL_assembly_NODE_8733_length_11592_cov_5.438069	11592	Low-quality	Genome-fragment	29.06	AAI-based	0	No	NA
Station189_MES_ALL_assembly_NODE_4621_length_18147_cov_5.148132	18147	Low-quality	Genome-fragment	45.49	AAI-based	0	No	NA
Station175_SUR_ALL_assembly_NODE_4868_length_20093_cov_8.192484	20093	Medium-quality	Genome-fragment	50.37	AAI-based	0	No	NA
Station205_MES_ALL_assembly_NODE_12655_length_7199_cov_1.878359	7199	Low-quality	Genome-fragment	18.05	AAI-based	0	No	NA
Station189_DCM_ALL_assembly_NODE_7327_length_10311_cov_50.745515	10311	Low-quality	Genome-fragment	28.8	AAI-based	0	No	NA
Station194_SUR_ALL_assembly_NODE_13825_length_5596_cov_21.207002	5596	Low-quality	Genome-fragment	17.29	AAI-based	0	No	NA
Station194_DCM_ALL_assembly_NODE_14115_length_6044_cov_12.186342	6044	Low-quality	Genome-fragment	18.67	AAI-based	0	No	NA
Station189_MES_ALL_assembly_NODE_27616_length_5066_cov_6.433446	5066	Low-quality	Genome-fragment	15.59	AAI-based	0	No	NA
Station205_SUR_ALL_assembly_NODE_12972_length_5212_cov_4.027148	5212	Low-quality	Genome-fragment	16.04	AAI-based	0	No	NA
Station208_SUR_ALL_assembly_NODE_11485_length_5922_cov_22.398500	5922	Low-quality	Genome-fragment	17.79	AAI-based	0	No	NA
Station206_MES_ALL_assembly_NODE_18113_length_6485_cov_7.695334	6485	Low-quality	Genome-fragment	17.97	AAI-based	0	No	NA
Station82_DCM_COMBINED_FINAL_NODE_6161_length_7905_cov_98.591338	7905	Low-quality	Genome-fragment	23.92	AAI-based	0	No	NA
Station155_MES_ALL_assembly_NODE_8108_length_13829_cov_4.582837	13829	Low-quality	Genome-fragment	24.22	AAI-based	0	No	NA
Station68_MES_DO_NOT_POOL_NODE_6144_length_10205_cov_18.724236	10205	Low-quality	Genome-fragment	17.89	AAI-based	0	No	NA
Station78_MES_DO_NOT_POOL_NODE_8746_length_7384_cov_19.151180	7384	Low-quality	Genome-fragment	12.71	AAI-based	0	No	NA
Station76_MES_COMBINED_FINAL_NODE_7404_length_9032_cov_29.841261	9032	Low-quality	Genome-fragment	15.66	AAI-based	0	No	NA
Station68_MES_COMBINED_FINAL_NODE_15439_length_5897_cov_35.835159	5897	Low-quality	Genome-fragment	10.25	AAI-based	0	No	NA
Station70_MES_COMBINED_FINAL_NODE_10503_length_6300_cov_2.859728	6300	Low-quality	Genome-fragment	10.83	AAI-based	0	No	NA
Station68_MES_DO_NOT_POOL_NODE_10319_length_7200_cov_10.916025	7200	Low-quality	Genome-fragment	12.44	AAI-based	0	No	NA
Station68_MES_COMBINED_FINAL_NODE_9590_length_8043_cov_18.598648	8043	Low-quality	Genome-fragment	13.88	AAI-based	0	No	NA
Station155_MES_ALL_assembly_NODE_8520_length_13288_cov_166.918537	13288	Not-determined	Genome-fragment	NA	NA	NA	No	NA
Station163_SUR_ALL_assembly_NODE_2726_length_14512_cov_60.601162	14512	Not-determined	Genome-fragment	NA	NA	NA	No	NA
Station163_SUR_ALL_assembly_NODE_2757_length_14348_cov_61.399356	14348	Not-determined	Genome-fragment	NA	NA	NA	No	NA
Station180_SUR_ALL_assembly_NODE_20662_length_6906_cov_3.155890	6906	Not-determined	Genome-fragment	NA	NA	NA	No	NA
Station168_DCM_ALL_assembly_NODE_7210_length_14121_cov_23.721385	14121	Not-determined	Genome-fragment	NA	NA	NA	No	NA
Station188_SUR_ALL_assembly_NODE_12642_length_6183_cov_33.975033	6183	Not-determined	Genome-fragment	NA	NA	NA	No	NA
Station209_SUR_ALL_assembly_NODE_20288_length_6037_cov_5.714644	6037	Not-determined	Genome-fragment	NA	NA	NA	No	NA
Station168_IZZ_ALL_assembly_NODE_19211_length_7009_cov_2.892867	7009	Not-determined	Genome-fragment	NA	NA	NA	No	NA
Station155_MES_ALL_assembly_NODE_8916_length_12836_cov_6.274000	12836	Low-quality	Genome-fragment	22.29	AAI-based	0	No	NA
Station68_MES_DO_NOT_POOL_NODE_6032_length_10335_cov_14.366732	10335	Low-quality	Genome-fragment	17.89	AAI-based	0	No	NA
Station64_MES_COMBINED_FINAL_NODE_6535_length_10600_cov_10.509815	10600	Low-quality	Genome-fragment	18.34	AAI-based	0	No	NA
Station68_MES_COMBINED_FINAL_NODE_6135_length_10910_cov_26.131276	10910	Low-quality	Genome-fragment	19.11	AAI-based	0	No	NA
Station78_MES_COMBINED_FINAL_NODE_7173_length_9506_cov_11.560470	9506	Low-quality	Genome-fragment	16.61	AAI-based	0	No	NA
Station205_MES_ALL_assembly_NODE_9655_length_8547_cov_3.164154	8547	Low-quality	Genome-fragment	14.79	AAI-based	0	No	NA
Station201_MES_ALL_assembly_NODE_6351_length_10627_cov_5.681328	10627	Low-quality	Genome-fragment	18.3	AAI-based	0	No	NA
Station85_MES_COMBINED_FINAL_NODE_7400_length_9329_cov_8.533427	9329	Low-quality	Genome-fragment	16.06	AAI-based	0	No	NA
Station155_MES_ALL_assembly_NODE_9017_length_12721_cov_3.507579	12721	Low-quality	Genome-fragment	29.24	AAI-based	0	No	NA
Station68_MES_DO_NOT_POOL_NODE_868_length_39528_cov_30.094292	39528	Medium-quality	Genome-fragment	89.69	AAI-based	0	No	NA
Station78_MES_DO_NOT_POOL_NODE_765_length_44995_cov_18.621540	44995	Complete	High-quality	106.1	AAI-based	0	No	55-bp-DTR
Station155_MES_ALL_assembly_NODE_9338_length_12359_cov_2.821115	12359	Low-quality	Genome-fragment	28.13	AAI-based	0	No	NA
Station189_MES_ALL_assembly_NODE_1056_length_42465_cov_14.341853	42465	Complete	High-quality	94.49	AAI-based	0	No	55-bp-DTR
Station175_SUR_ALL_assembly_NODE_8158_length_13592_cov_3.178695	13592	Low-quality	Genome-fragment	31.39	AAI-based	NA	No	NA
Station72_MES_ALL_assembly_NODE_4470_length_7951_cov_2.635512	7951	Low-quality	Genome-fragment	18.27	AAI-based	0	No	NA
Station72_MES_ALL_assembly_NODE_3499_length_9347_cov_2.823827	9347	Low-quality	Genome-fragment	21.34	AAI-based	NA	No	NA
Station155_MES_ALL_assembly_NODE_9089_length_12644_cov_8.166733	12644	Low-quality	Genome-fragment	8.31	AAI-based	NA	No	NA
Station68_MES_DO_NOT_POOL_NODE_670_length_46642_cov_28.261961	46642	Low-quality	Genome-fragment	31.19	AAI-based	NA	No	NA
Station34_DCM_ALL_assembly_NODE_870_length_19960_cov_12.532881	19960	Low-quality	Genome-fragment	12.83	AAI-based	NA	No	NA
Station78_MES_DO_NOT_POOL_NODE_8548_length_7519_cov_17.575161	7519	Low-quality	Genome-fragment	4.83	AAI-based	NA	No	NA
Station68_MES_DO_NOT_POOL_NODE_16063_length_5396_cov_7.610373	5396	Low-quality	Genome-fragment	3.24	AAI-based	NA	No	NA
Station68_MES_DO_NOT_POOL_NODE_16015_length_5404_cov_25.460834	5404	Not-determined	Genome-fragment	NA	NA	NA	No	NA
Station155_MES_ALL_assembly_NODE_13074_length_9532_cov_5.971932	9532	Low-quality	Genome-fragment	6.45	AAI-based	0	No	NA
Station155_MES_ALL_assembly_NODE_14910_length_8623_cov_7.732610	8623	Low-quality	Genome-fragment	5.24	AAI-based	NA	No	NA
Station155_MES_ALL_assembly_NODE_9360_length_12337_cov_4.204364	12337	Low-quality	Genome-fragment	12.96	AAI-based	NA	No	NA
Station85_MES_COMBINED_FINAL_NODE_6877_length_9780_cov_4.016452	9780	Low-quality	Genome-fragment	10.23	AAI-based	NA	No	NA
Station68_MES_COMBINED_FINAL_NODE_12825_length_6637_cov_4.321027	6637	Low-quality	Genome-fragment	7.1	AAI-based	NA	No	NA
Station85_MES_COMBINED_FINAL_NODE_923_length_33529_cov_9.739947	33529	Low-quality	Genome-fragment	35.37	AAI-based	0	No	NA
Station64_MES_COMBINED_FINAL_NODE_14089_length_6179_cov_4.597485	6179	Low-quality	Genome-fragment	6.49	AAI-based	NA	No	NA
Station85_MES_COMBINED_FINAL_NODE_8665_length_8393_cov_10.225834	8393	Low-quality	Genome-fragment	8.8	AAI-based	NA	No	NA
Station68_MES_COMBINED_FINAL_NODE_6246_length_10772_cov_3.987030	10772	Low-quality	Genome-fragment	11.56	AAI-based	0	No	NA
Station85_MES_COMBINED_FINAL_NODE_4549_length_12651_cov_6.097571	12651	Low-quality	Genome-fragment	13.27	AAI-based	0	No	NA
Station155_MES_ALL_assembly_NODE_9461_length_12245_cov_2.628220	12245	Not-determined	Genome-fragment	NA	NA	NA	No	NA
Station209_MES_ALL_assembly_NODE_11575_length_9588_cov_2.170461	9588	Not-determined	Genome-fragment	NA	NA	NA	No	NA
Station68_DCM_ALL_assembly_NODE_2055_length_9845_cov_2.367620	9845	Low-quality	Genome-fragment	16.51	AAI-based	NA	No	NA
Station210_SUR_ALL_assembly_NODE_18759_length_7428_cov_2.214295	7428	Not-determined	Genome-fragment	NA	NA	NA	No	NA
Station155_MES_ALL_assembly_NODE_16392_length_8003_cov_2.482134	8003	Not-determined	Genome-fragment	NA	NA	NA	No	NA
Station210_MES_ALL_assembly_NODE_12456_length_6430_cov_2.450039	6430	Low-quality	Genome-fragment	0	HMM-based	0	No	NA
Station41_DCM_ALL_assembly_NODE_638_length_18759_cov_6.857303	18759	Low-quality	Genome-fragment	27.69	AAI-based	0	No	NA
Station68_MES_DO_NOT_POOL_NODE_7269_length_9070_cov_6.712368	9070	Low-quality	Genome-fragment	0	HMM-based	12.4	Yes	NA
Station155_MES_ALL_assembly_NODE_9482_length_12221_cov_21.512083	12221	Low-quality	Genome-fragment	6.71	AAI-based	0	No	NA
Station210_MES_ALL_assembly_NODE_9555_length_8138_cov_6.372015	8138	Low-quality	Genome-fragment	0	HMM-based	0	No	NA
Station175_SUR_ALL_assembly_NODE_21701_length_6314_cov_14.996006	6314	Not-determined	Genome-fragment	NA	NA	NA	No	NA
Station168_SUR_ALL_assembly_NODE_14014_length_6969_cov_2.957044	6969	Not-determined	Genome-fragment	NA	NA	NA	No	NA
Station85_DCM_COMBINED_FINAL_NODE_513_length_43762_cov_6.084266	43762	Low-quality	Genome-fragment	23.86	AAI-based	0	No	NA
Station189_MES_ALL_assembly_NODE_21860_length_6006_cov_3.561922	6006	Low-quality	Genome-fragment	3.28	AAI-based	0	No	NA
Station210_SUR_ALL_assembly_NODE_20114_length_7005_cov_3.712230	7005	Not-determined	Genome-fragment	NA	NA	NA	No	NA
Station210_SUR_ALL_assembly_NODE_23741_length_6074_cov_3.079415	6074	Not-determined	Genome-fragment	NA	NA	NA	No	NA
Station23_DCM_ALL_assembly_NODE_3237_length_9091_cov_17.040394	9091	Not-determined	Genome-fragment	NA	NA	NA	No	NA
Station155_MES_ALL_assembly_NODE_15536_length_8353_cov_20.480477	8353	Complete	High-quality	NA	NA	NA	No	48-bp-DTR
Station18_SUR_ALL_assembly_NODE_2157_length_11821_cov_10.264576	11821	Not-determined	Genome-fragment	NA	NA	NA	No	NA
Station22_SUR_ALL_assembly_NODE_4943_length_8306_cov_32.647800	8306	Not-determined	Genome-fragment	NA	NA	NA	No	NA
Station25_DCM_ALL_assembly_NODE_4373_length_8352_cov_41.997710	8352	Complete	High-quality	NA	NA	NA	No	47-bp-DTR
Station18_DCM_ALL_assembly_NODE_2472_length_8342_cov_20.125980	8342	Complete	High-quality	NA	NA	NA	No	47-bp-DTR
Station25_SUR_ALL_assembly_NODE_4290_length_8352_cov_38.936363	8352	Complete	High-quality	NA	NA	NA	No	47-bp-DTR
Station30_DCM_ALL_assembly_NODE_4385_length_6466_cov_24.541413	6466	Not-determined	Genome-fragment	NA	NA	NA	No	NA
Station155_MES_ALL_assembly_NODE_9967_length_11777_cov_2.800631	11777	Low-quality	Genome-fragment	15	HMM-based	0	No	NA
Station189_DCM_ALL_assembly_NODE_5273_length_12698_cov_4.238946	12698	Low-quality	Genome-fragment	19.04	AAI-based	0	No	NA
Station168_DCM_ALL_assembly_NODE_10879_length_9930_cov_3.663190	9930	Low-quality	Genome-fragment	17.88	AAI-based	NA	No	NA
Station168_IZZ_ALL_assembly_NODE_6633_length_16839_cov_5.002383	16839	Low-quality	Genome-fragment	30.86	AAI-based	0	No	NA
Station85_SUR_COMBINED_FINAL_NODE_1956_length_18208_cov_33.302760	18208	Low-quality	Genome-fragment	32.96	AAI-based	0	No	NA
Station85_DCM_COMBINED_FINAL_NODE_2289_length_18679_cov_49.981100	18679	Low-quality	Genome-fragment	32.62	AAI-based	0	No	NA
Station205_MES_ALL_assembly_NODE_19955_length_5341_cov_4.779985	5341	Not-determined	Genome-fragment	NA	NA	NA	No	NA
Station85_DCM_COMBINED_FINAL_NODE_6721_length_8967_cov_7.342235	8967	Low-quality	Genome-fragment	16.6	AAI-based	0	No	NA
Station155_MES_ALL_assembly_NODE_10086_length_11655_cov_9.803190	11655	Low-quality	Genome-fragment	19.64	AAI-based	0	No	NA
Station78_MES_DO_NOT_POOL_NODE_9796_length_6755_cov_8.008209	6755	Low-quality	Genome-fragment	11.57	AAI-based	0	No	NA
Station64_MES_COMBINED_FINAL_NODE_13108_length_6481_cov_8.553844	6481	Low-quality	Genome-fragment	11.1	AAI-based	0	No	NA
Station68_MES_DO_NOT_POOL_NODE_8356_length_8289_cov_18.107117	8289	Low-quality	Genome-fragment	14.22	AAI-based	0	No	NA
Station201_DCM_ALL_assembly_NODE_18026_length_6088_cov_7.166750	6088	Low-quality	Genome-fragment	10.46	AAI-based	0	No	NA
Station68_MES_COMBINED_FINAL_NODE_14654_length_6089_cov_22.477793	6089	Low-quality	Genome-fragment	10.15	AAI-based	0	No	NA
Station210_MES_ALL_assembly_NODE_14473_length_5625_cov_3.211131	5625	Low-quality	Genome-fragment	9.65	AAI-based	0	No	NA
Station85_MES_COMBINED_FINAL_NODE_10329_length_7525_cov_10.508300	7525	Low-quality	Genome-fragment	12.42	AAI-based	0	No	NA
Station82_SUR_COMBINED_FINAL_NODE_1779_length_20179_cov_67.344862	20179	Low-quality	Genome-fragment	32.98	AAI-based	0	No	NA
Station85_SUR_COMBINED_FINAL_NODE_2840_length_13355_cov_6.259474	13355	Low-quality	Genome-fragment	20.7	AAI-based	0	No	NA
Station85_DCM_COMBINED_FINAL_NODE_3091_length_15234_cov_5.175374	15234	Low-quality	Genome-fragment	23.41	AAI-based	0	No	NA
Station82_SUR_COMBINED_FINAL_NODE_3161_length_13200_cov_12.941042	13200	Low-quality	Genome-fragment	20.6	AAI-based	0	No	NA
Station209_MES_ALL_assembly_NODE_19273_length_6350_cov_3.242573	6350	Low-quality	Genome-fragment	9.92	AAI-based	0	No	NA
Station82_DCM_COMBINED_FINAL_NODE_6333_length_7736_cov_55.004557	7736	Low-quality	Genome-fragment	12.1	AAI-based	0	No	NA
Station84_SUR_COMBINED_FINAL_NODE_8551_length_6692_cov_8.554919	6692	Low-quality	Genome-fragment	10.45	AAI-based	0	No	NA
Station82_DCM_COMBINED_FINAL_NODE_8832_length_5935_cov_14.289456	5935	Low-quality	Genome-fragment	9.25	AAI-based	0	No	NA
Station201_MES_ALL_assembly_NODE_18061_length_5023_cov_9.035829	5023	Low-quality	Genome-fragment	8.27	AAI-based	0	No	NA
Station68_MES_COMBINED_FINAL_NODE_4354_length_14005_cov_10.135914	14005	Low-quality	Genome-fragment	23.01	AAI-based	0	No	NA
Station158_MES_ALL_assembly_NODE_10942_length_8986_cov_3.203561	8986	Low-quality	Genome-fragment	14.73	AAI-based	0	No	NA
Station85_DCM_COMBINED_FINAL_NODE_10640_length_6428_cov_5.782049	6428	Low-quality	Genome-fragment	10.98	AAI-based	0	No	NA
Station85_MES_COMBINED_FINAL_NODE_14472_length_6087_cov_4.592341	6087	Low-quality	Genome-fragment	9.95	AAI-based	0	No	NA
Station206_MES_ALL_assembly_NODE_22193_length_5537_cov_2.263225	5537	Low-quality	Genome-fragment	9.26	AAI-based	0	No	NA
Station201_MES_ALL_assembly_NODE_13086_length_6312_cov_12.603324	6312	Low-quality	Genome-fragment	10.67	AAI-based	0	No	NA
Station68_MES_DO_NOT_POOL_NODE_9251_length_7733_cov_9.569028	7733	Low-quality	Genome-fragment	12.87	AAI-based	0	No	NA
Station155_MES_ALL_assembly_NODE_10559_length_11249_cov_14.009827	11249	Low-quality	Genome-fragment	18.82	AAI-based	0	No	NA
Station68_MES_DO_NOT_POOL_NODE_8902_length_7939_cov_11.297311	7939	Low-quality	Genome-fragment	0	HMM-based	0	No	NA
Station64_MES_COMBINED_FINAL_NODE_11616_length_7048_cov_14.884456	7048	Low-quality	Genome-fragment	0	HMM-based	0	No	NA
Station85_MES_COMBINED_FINAL_NODE_17623_length_5400_cov_11.355659	5400	Low-quality	Genome-fragment	0	HMM-based	0	No	NA
Station85_MES_COMBINED_FINAL_NODE_17980_length_5331_cov_9.236353	5331	Low-quality	Genome-fragment	0	HMM-based	0	No	NA
Station64_MES_COMBINED_FINAL_NODE_17637_length_5287_cov_7.008219	5287	Low-quality	Genome-fragment	0	HMM-based	0	No	NA
Station68_MES_DO_NOT_POOL_NODE_12575_length_6333_cov_16.178082	6333	Low-quality	Genome-fragment	0	HMM-based	0	No	NA
Station70_MES_COMBINED_FINAL_NODE_10737_length_6183_cov_4.280189	6183	Low-quality	Genome-fragment	0	HMM-based	0	No	NA
Station155_MES_ALL_assembly_NODE_10672_length_11163_cov_7.133327	11163	Complete	High-quality	5	HMM-based	0	No	55-bp-DTR
Station168_IZZ_ALL_assembly_NODE_11019_length_11215_cov_4.585753	11215	Low-quality	Genome-fragment	5	HMM-based	0	No	NA
Station210_SUR_ALL_assembly_NODE_11403_length_11395_cov_2.523280	11395	Low-quality	Genome-fragment	5	HMM-based	0	No	NA
Station158_DCM_ALL_assembly_NODE_17630_length_5918_cov_2.824151	5918	Low-quality	Genome-fragment	0	HMM-based	0	No	NA
Station188_DCM_ALL_assembly_NODE_7661_length_11196_cov_3.953954	11196	Low-quality	Genome-fragment	5	HMM-based	0	No	NA
Station158_SUR_ALL_assembly_NODE_8768_length_11591_cov_2.827323	11591	Low-quality	Genome-fragment	5	HMM-based	0	No	NA
Station210_MES_ALL_assembly_NODE_11915_length_6692_cov_2.084677	6692	Low-quality	Genome-fragment	0	HMM-based	0	No	NA
Station168_DCM_ALL_assembly_NODE_21629_length_5575_cov_3.178442	5575	Low-quality	Genome-fragment	0	HMM-based	0	No	NA
Station155_MES_ALL_assembly_NODE_10809_length_11050_cov_3.103956	11050	Low-quality	Genome-fragment	13.59	AAI-based	0	No	NA
Station189_MES_ALL_assembly_NODE_12559_length_8970_cov_7.747504	8970	Low-quality	Genome-fragment	11.1	AAI-based	0	No	NA
Station175_SUR_ALL_assembly_NODE_8672_length_12930_cov_3.943146	12930	Low-quality	Genome-fragment	15.94	AAI-based	0	No	NA
Station68_MES_COMBINED_FINAL_NODE_9693_length_7980_cov_6.360631	7980	Low-quality	Genome-fragment	9.88	AAI-based	0	No	NA
Station85_DCM_COMBINED_FINAL_NODE_12608_length_5678_cov_3.004090	5678	Not-determined	Genome-fragment	NA	NA	NA	No	NA
Station189_MES_ALL_assembly_NODE_23402_length_5709_cov_17.920057	5709	Low-quality	Genome-fragment	3.89	AAI-based	NA	No	NA
Station175_SUR_ALL_assembly_NODE_29145_length_5017_cov_3.307537	5017	Low-quality	Genome-fragment	6.21	AAI-based	NA	No	NA
Station37_MES_COMBINED_FINAL_NODE_6516_length_8028_cov_5.647686	8028	Low-quality	Genome-fragment	9.93	AAI-based	0	No	NA
Station178_SUR_ALL_assembly_NODE_6560_length_13775_cov_4.469898	13775	Low-quality	Genome-fragment	26.37	AAI-based	0	No	NA
Station168_SUR_ALL_assembly_NODE_6232_length_14212_cov_9.909515	14212	Low-quality	Genome-fragment	27.38	AAI-based	0	No	NA
Station158_SUR_ALL_assembly_NODE_7766_length_12863_cov_8.293645	12863	Low-quality	Genome-fragment	24.78	AAI-based	0	No	NA
Station158_DCM_ALL_assembly_NODE_7251_length_12213_cov_11.601168	12213	Low-quality	Genome-fragment	23.53	AAI-based	NA	No	NA
Station168_DCM_ALL_assembly_NODE_8724_length_11948_cov_14.153788	11948	Low-quality	Genome-fragment	23.02	AAI-based	NA	No	NA
Station163_SUR_ALL_assembly_NODE_3487_length_12141_cov_10.858762	12141	Low-quality	Genome-fragment	23.39	AAI-based	NA	No	NA
Station168_IZZ_ALL_assembly_NODE_10188_length_11945_cov_23.583095	11945	Low-quality	Genome-fragment	23.01	AAI-based	NA	No	NA
Station173_DCM_ALL_assembly_NODE_26346_length_5581_cov_2.987333	5581	Low-quality	Genome-fragment	10.77	AAI-based	NA	No	NA
Station155_MES_ALL_assembly_NODE_11063_length_10858_cov_2.881977	10858	Low-quality	Genome-fragment	4.4	AAI-based	NA	No	NA
Station201_SUR_ALL_assembly_NODE_5575_length_12523_cov_5.234039	12523	Low-quality	Genome-fragment	5.08	AAI-based	NA	No	NA
Station201_DCM_ALL_assembly_NODE_5823_length_13011_cov_2.862458	13011	Low-quality	Genome-fragment	4.37	AAI-based	NA	No	NA
Station68_MES_COMBINED_FINAL_NODE_9952_length_7834_cov_5.004114	7834	Low-quality	Genome-fragment	3.21	AAI-based	NA	No	NA
Station85_MES_COMBINED_FINAL_NODE_9078_length_8162_cov_2.960775	8162	Low-quality	Genome-fragment	4.3	AAI-based	0	No	NA
Station34_DCM_ALL_assembly_NODE_2059_length_12042_cov_8.850171	12042	Low-quality	Genome-fragment	6.43	AAI-based	0	No	NA
Station155_MES_ALL_assembly_NODE_26423_length_5567_cov_3.563679	5567	Low-quality	Genome-fragment	1.87	AAI-based	NA	No	NA
Station85_DCM_COMBINED_FINAL_NODE_9252_length_7132_cov_3.238095	7132	Low-quality	Genome-fragment	0	HMM-based	0	No	NA
Station155_MES_ALL_assembly_NODE_11266_length_10711_cov_2.312594	10711	Low-quality	Genome-fragment	25.67	AAI-based	0	No	NA
Station189_MES_ALL_assembly_NODE_1150_length_40580_cov_7.410907	40580	High-quality	High-quality	100.26	AAI-based	0	No	NA
Station76_MES_COMBINED_FINAL_NODE_7643_length_8756_cov_5.193886	8756	Low-quality	Genome-fragment	22.11	AAI-based	0	No	NA
Station78_MES_COMBINED_FINAL_NODE_15685_length_5319_cov_6.278685	5319	Low-quality	Genome-fragment	13.14	AAI-based	0	No	NA
Station78_MES_COMBINED_FINAL_NODE_9640_length_7587_cov_7.043813	7587	Low-quality	Genome-fragment	18.16	AAI-based	0	No	NA
Station76_MES_COMBINED_FINAL_NODE_1754_length_31476_cov_8.574870	31476	Medium-quality	Genome-fragment	77.8	AAI-based	0	No	NA
Station68_MES_COMBINED_FINAL_NODE_13418_length_6445_cov_12.087637	6445	Low-quality	Genome-fragment	15.87	AAI-based	0	No	NA
Station78_MES_DO_NOT_POOL_NODE_6208_length_9561_cov_4.250684	9561	Low-quality	Genome-fragment	22.37	AAI-based	0	No	NA
Station82_SUR_COMBINED_FINAL_NODE_4842_length_9530_cov_66.545435	9530	Low-quality	Genome-fragment	16.39	AAI-based	0	No	NA
Station82_DCM_COMBINED_FINAL_NODE_5510_length_8680_cov_136.794087	8680	Low-quality	Genome-fragment	15.22	AAI-based	0	No	NA
Station158_MES_ALL_assembly_NODE_19514_length_5597_cov_14.040419	5597	Low-quality	Genome-fragment	5	HMM-based	0	No	NA
Station188_SUR_ALL_assembly_NODE_13539_length_5843_cov_49.546821	5843	Low-quality	Genome-fragment	9.83	AAI-based	0	No	NA
Station178_SUR_ALL_assembly_NODE_18565_length_5819_cov_28.128904	5819	Low-quality	Genome-fragment	9.79	AAI-based	0	No	NA
Station175_SUR_ALL_assembly_NODE_19840_length_6763_cov_31.024001	6763	Low-quality	Genome-fragment	5	HMM-based	0	No	NA
Station196_SUR_ALL_assembly_NODE_12720_length_5982_cov_129.668466	5982	Low-quality	Genome-fragment	10.01	AAI-based	0	No	NA
Station82_SUR_COMBINED_FINAL_NODE_10010_length_5505_cov_92.726055	5505	Low-quality	Genome-fragment	0	HMM-based	0	No	NA
Station189_DCM_ALL_assembly_NODE_13811_length_6782_cov_5.495763	6782	Low-quality	Genome-fragment	5	HMM-based	0	No	NA
Station173_DCM_ALL_assembly_NODE_20324_length_6847_cov_7.300501	6847	Low-quality	Genome-fragment	10	HMM-based	0	No	NA
Station168_IZZ_ALL_assembly_NODE_22541_length_6130_cov_6.339918	6130	Low-quality	Genome-fragment	10	HMM-based	0	No	NA
Station178_SUR_ALL_assembly_NODE_18351_length_5872_cov_6.837717	5872	Low-quality	Genome-fragment	5	HMM-based	0	No	NA
Station175_SUR_ALL_assembly_NODE_25956_length_5490_cov_108.083533	5490	Low-quality	Genome-fragment	5	HMM-based	0	No	NA
Station173_DCM_ALL_assembly_NODE_25835_length_5665_cov_13.681996	5665	Low-quality	Genome-fragment	5	HMM-based	0	No	NA
Station175_ZZZ_ALL_assembly_NODE_11089_length_6155_cov_9.723934	6155	Low-quality	Genome-fragment	5	HMM-based	0	No	NA
Station175_SUR_ALL_assembly_NODE_21579_length_6345_cov_33.575517	6345	Low-quality	Genome-fragment	10	HMM-based	0	No	NA
Station67_SUR_ALL_assembly_NODE_874_length_24461_cov_29.937024	24461	Medium-quality	Genome-fragment	54.05	AAI-based	0	No	NA
Station188_DCM_ALL_assembly_NODE_5493_length_14295_cov_7.771067	14295	Low-quality	Genome-fragment	31.4	AAI-based	0	No	NA
Station173_DCM_ALL_assembly_NODE_13116_length_9527_cov_10.478674	9527	Low-quality	Genome-fragment	23.79	AAI-based	0	No	NA
Station188_SUR_ALL_assembly_NODE_13437_length_5883_cov_2.968257	5883	Low-quality	Genome-fragment	10	HMM-based	0	No	NA
Station180_SUR_ALL_assembly_NODE_14044_length_9677_cov_6.173665	9677	Low-quality	Genome-fragment	23.55	AAI-based	0	No	NA
Station189_DCM_ALL_assembly_NODE_5467_length_12377_cov_6.192745	12377	Low-quality	Genome-fragment	26.21	AAI-based	0	No	NA
Station65_DCM_ALL_assembly_NODE_6149_length_6407_cov_2.550535	6407	Low-quality	Genome-fragment	14.01	AAI-based	0	No	NA
Station208_SUR_ALL_assembly_NODE_13132_length_5400_cov_2.595136	5400	Low-quality	Genome-fragment	10	HMM-based	0	No	NA
Station205_MES_ALL_assembly_NODE_8632_length_9192_cov_3.223159	9192	Low-quality	Genome-fragment	4.99	AAI-based	0	No	NA
Station210_MES_ALL_assembly_NODE_5286_length_14024_cov_15.555587	14024	Low-quality	Genome-fragment	7.61	AAI-based	0	No	NA
Station175_SUR_ALL_assembly_NODE_26735_length_5369_cov_3.340045	5369	Low-quality	Genome-fragment	0	HMM-based	0	No	NA
Station189_MES_ALL_assembly_NODE_12260_length_9127_cov_4.959546	9127	Low-quality	Genome-fragment	4.95	AAI-based	0	No	NA
Station206_SUR_ALL_assembly_NODE_8088_length_9436_cov_3.484703	9436	Low-quality	Genome-fragment	5.12	AAI-based	0	No	NA
Station85_DCM_COMBINED_FINAL_NODE_6602_length_9080_cov_33.787812	9080	Low-quality	Genome-fragment	4.93	AAI-based	0	No	NA
Station206_MES_ALL_assembly_NODE_14264_length_7846_cov_3.469901	7846	Low-quality	Genome-fragment	4.26	AAI-based	0	No	NA
Station210_SUR_ALL_assembly_NODE_22561_length_6334_cov_4.596114	6334	Not-determined	Genome-fragment	NA	NA	NA	No	NA
Station155_MES_ALL_assembly_NODE_12507_length_9871_cov_3.717604	9871	Low-quality	Genome-fragment	5.39	AAI-based	0	No	NA
Station168_IZZ_ALL_assembly_NODE_18704_length_7161_cov_2.521672	7161	Low-quality	Genome-fragment	3.93	AAI-based	0	No	NA
Station189_MES_ALL_assembly_NODE_9895_length_10673_cov_4.551610	10673	Low-quality	Genome-fragment	5.85	AAI-based	0	No	NA
Station175_SUR_ALL_assembly_NODE_21580_length_6345_cov_3.713355	6345	Low-quality	Genome-fragment	0	HMM-based	0	No	NA
Station155_MES_ALL_assembly_NODE_14994_length_8582_cov_4.174270	8582	Low-quality	Genome-fragment	4.69	AAI-based	0	No	NA
Station175_SUR_ALL_assembly_NODE_14693_length_8581_cov_5.553249	8581	Low-quality	Genome-fragment	4.69	AAI-based	0	No	NA
Station168_IZZ_ALL_assembly_NODE_18372_length_7267_cov_3.098170	7267	Low-quality	Genome-fragment	0	HMM-based	0	No	NA
Station68_MES_COMBINED_FINAL_NODE_7114_length_9816_cov_5.666428	9816	Low-quality	Genome-fragment	5	HMM-based	0	No	NA
Station155_MES_ALL_assembly_NODE_12523_length_9865_cov_276.713354	9865	Not-determined	Genome-fragment	NA	NA	NA	No	NA
Station168_SUR_ALL_assembly_NODE_15586_length_6347_cov_12.793388	6347	Not-determined	Genome-fragment	NA	NA	NA	No	NA
Station168_DCM_ALL_assembly_NODE_21072_length_5693_cov_17.160695	5693	Not-determined	Genome-fragment	NA	NA	NA	No	NA
Station188_DCM_ALL_assembly_NODE_21841_length_5140_cov_18.459784	5140	Not-determined	Genome-fragment	NA	NA	NA	No	NA
Station163_SUR_ALL_assembly_NODE_10961_length_5371_cov_5.201279	5371	Not-determined	Genome-fragment	NA	NA	NA	No	NA
Station209_MES_ALL_assembly_NODE_20620_length_6018_cov_6.396948	6018	Not-determined	Genome-fragment	NA	NA	NA	No	NA
Station68_MES_DO_NOT_POOL_NODE_6651_length_9643_cov_34.969858	9643	Not-determined	Genome-fragment	NA	NA	NA	No	NA
Station68_MES_DO_NOT_POOL_NODE_11604_length_6670_cov_27.862434	6670	Not-determined	Genome-fragment	NA	NA	NA	No	NA
Station155_MES_ALL_assembly_NODE_12627_length_9800_cov_11.847512	9800	Not-determined	Genome-fragment	NA	NA	NA	No	NA
Station158_DCM_ALL_assembly_NODE_7838_length_11449_cov_4.213709	11449	Not-determined	Genome-fragment	NA	NA	NA	No	NA
Station206_MES_ALL_assembly_NODE_4718_length_18595_cov_3.853398	18595	Low-quality	Genome-fragment	26.94	AAI-based	0	No	NA
Station201_MES_ALL_assembly_NODE_2179_length_22806_cov_4.723573	22806	Low-quality	Genome-fragment	33.05	AAI-based	0	No	NA
Station201_SUR_ALL_assembly_NODE_2889_length_20310_cov_6.730634	20310	Low-quality	Genome-fragment	29.43	AAI-based	0	No	NA
Station210_SUR_ALL_assembly_NODE_5220_length_21459_cov_6.099467	21459	Low-quality	Genome-fragment	31.1	AAI-based	0	No	NA
Station210_MES_ALL_assembly_NODE_2703_length_24166_cov_10.976816	24166	Low-quality	Genome-fragment	35.03	AAI-based	0	No	NA
Station209_SUR_ALL_assembly_NODE_23769_length_5342_cov_2.196898	5342	Not-determined	Genome-fragment	NA	NA	NA	No	NA
Station178_SUR_ALL_assembly_NODE_3492_length_22834_cov_3.695860	22834	Low-quality	Genome-fragment	12.59	AAI-based	NA	No	NA
Station168_DCM_ALL_assembly_NODE_6318_length_15735_cov_3.977360	15735	Low-quality	Genome-fragment	8.68	AAI-based	NA	No	NA
Station188_DCM_ALL_assembly_NODE_4671_length_15936_cov_6.272401	15936	Low-quality	Genome-fragment	9.01	AAI-based	NA	No	NA
Station175_SUR_ALL_assembly_NODE_6681_length_15936_cov_5.833008	15936	Low-quality	Genome-fragment	9.01	AAI-based	NA	No	NA
Station168_IZZ_ALL_assembly_NODE_7133_length_15936_cov_9.181349	15936	Low-quality	Genome-fragment	9.01	AAI-based	NA	No	NA
Station173_DCM_ALL_assembly_NODE_7104_length_15281_cov_2.920990	15281	Low-quality	Genome-fragment	8.66	AAI-based	NA	No	NA
Station168_SUR_ALL_assembly_NODE_19612_length_5181_cov_2.884705	5181	Not-determined	Genome-fragment	NA	NA	NA	No	NA
Station168_SUR_ALL_assembly_NODE_16954_length_5897_cov_3.485279	5897	Not-determined	Genome-fragment	NA	NA	NA	No	NA
Station155_MES_ALL_assembly_NODE_12739_length_9734_cov_3.198161	9734	Low-quality	Genome-fragment	4.1	AAI-based	NA	No	NA
Station210_SUR_ALL_assembly_NODE_12521_length_10541_cov_5.822525	10541	Low-quality	Genome-fragment	4.45	AAI-based	NA	No	NA
Station210_MES_ALL_assembly_NODE_1601_length_34973_cov_9.677587	34973	Low-quality	Genome-fragment	11.74	AAI-based	NA	No	NA
Station209_MES_ALL_assembly_NODE_18307_length_6628_cov_3.827172	6628	Not-determined	Genome-fragment	NA	NA	NA	No	NA
Station175_SUR_ALL_assembly_NODE_23065_length_6021_cov_6.573584	6021	Low-quality	Genome-fragment	0	HMM-based	0	No	NA
Station210_MES_ALL_assembly_NODE_2106_length_29122_cov_9.663158	29122	Low-quality	Genome-fragment	6.94	AAI-based	29.05	Yes	NA
Station209_MES_ALL_assembly_NODE_13791_length_8322_cov_2.400508	8322	Low-quality	Genome-fragment	3.49	AAI-based	NA	No	NA
Station210_SUR_ALL_assembly_NODE_5436_length_20817_cov_4.131587	20817	Low-quality	Genome-fragment	6.62	AAI-based	NA	No	NA
Station68_MES_DO_NOT_POOL_NODE_914_length_38230_cov_34.475180	38230	High-quality	High-quality	97.77	AAI-based	0	No	NA
Station68_MES_COMBINED_FINAL_NODE_2390_length_21688_cov_58.157214	21688	Medium-quality	Genome-fragment	55.74	AAI-based	0	No	NA
Station78_MES_COMBINED_FINAL_NODE_5219_length_12252_cov_6.777568	12252	Low-quality	Genome-fragment	31.34	AAI-based	0	No	NA
Station78_MES_COMBINED_FINAL_NODE_2236_length_23407_cov_7.510149	23407	Medium-quality	Genome-fragment	60.73	AAI-based	0	No	NA
Station78_MES_DO_NOT_POOL_NODE_5797_length_10098_cov_4.539978	10098	Low-quality	Genome-fragment	25.74	AAI-based	0	No	NA
Station85_MES_COMBINED_FINAL_NODE_8071_length_8817_cov_2.959028	8817	Low-quality	Genome-fragment	22.38	AAI-based	0	No	NA
Station68_MES_COMBINED_FINAL_NODE_5622_length_11616_cov_19.103192	11616	Low-quality	Genome-fragment	29.72	AAI-based	0	No	NA
Station78_MES_DO_NOT_POOL_NODE_6219_length_9550_cov_4.688468	9550	Low-quality	Genome-fragment	24.52	AAI-based	0	No	NA
Station52_DCM_ALL_assembly_NODE_191_length_36223_cov_4.112586	36223	Medium-quality	Genome-fragment	51.76	AAI-based	0	No	NA
Station42_DCM_ALL_assembly_NODE_2068_length_12579_cov_4.631268	12579	Low-quality	Genome-fragment	5	HMM-based	0	No	NA
Station41_DCM_ALL_assembly_NODE_960_length_14951_cov_8.519133	14951	Low-quality	Genome-fragment	20	HMM-based	0	No	NA
Station42_DCM_ALL_assembly_NODE_3015_length_9943_cov_4.508293	9943	Low-quality	Genome-fragment	15.61	AAI-based	0	No	NA
Station34_DCM_ALL_assembly_NODE_7905_length_5049_cov_2.724269	5049	Low-quality	Genome-fragment	7.09	AAI-based	0	No	NA
Station52_DCM_ALL_assembly_NODE_2754_length_8507_cov_3.757690	8507	Low-quality	Genome-fragment	14.81	AAI-based	0	No	NA
Station41_DCM_ALL_assembly_NODE_1004_length_14537_cov_10.487778	14537	Low-quality	Genome-fragment	20.88	AAI-based	0	No	NA
Station41_DCM_ALL_assembly_NODE_5041_length_5528_cov_8.581582	5528	Low-quality	Genome-fragment	7.87	AAI-based	0	No	NA
Station158_MES_ALL_assembly_NODE_18424_length_5870_cov_10.205503	5870	Low-quality	Genome-fragment	14.32	AAI-based	0	No	NA
Station155_MES_ALL_assembly_NODE_27691_length_5374_cov_12.782478	5374	Low-quality	Genome-fragment	0	HMM-based	0	No	NA
Station189_MES_ALL_assembly_NODE_18553_length_6767_cov_36.216031	6767	Low-quality	Genome-fragment	0	HMM-based	0	No	NA
Station85_DCM_COMBINED_FINAL_NODE_5658_length_10090_cov_4.150872	10090	Low-quality	Genome-fragment	5	HMM-based	0	No	NA
Station163_SUR_ALL_assembly_NODE_5101_length_9246_cov_3.557828	9246	Not-determined	Genome-fragment	NA	NA	NA	No	NA
Station85_DCM_COMBINED_FINAL_NODE_10521_length_6476_cov_3.815761	6476	Low-quality	Genome-fragment	0	HMM-based	0	No	NA
Station85_MES_COMBINED_FINAL_NODE_6656_length_9989_cov_2.869237	9989	Low-quality	Genome-fragment	5	HMM-based	0	No	NA
Station158_MES_ALL_assembly_NODE_20101_length_5477_cov_11.686463	5477	Not-determined	Genome-fragment	NA	NA	NA	No	NA
Station85_MES_COMBINED_FINAL_NODE_7283_length_9441_cov_5.225549	9441	Low-quality	Genome-fragment	15.74	AAI-based	0	No	NA
Station155_MES_ALL_assembly_NODE_26485_length_5557_cov_3.702108	5557	Not-determined	Genome-fragment	NA	NA	NA	No	NA
Station210_MES_ALL_assembly_NODE_9688_length_8032_cov_3.019807	8032	Not-determined	Genome-fragment	NA	NA	NA	No	NA
Station64_MES_COMBINED_FINAL_NODE_8991_length_8428_cov_6.307894	8428	Low-quality	Genome-fragment	10	HMM-based	0	No	NA
Station78_MES_DO_NOT_POOL_NODE_13406_length_5305_cov_4.955048	5305	Not-determined	Genome-fragment	NA	NA	NA	No	NA
Station68_MES_DO_NOT_POOL_NODE_12174_length_6468_cov_5.117418	6468	Low-quality	Genome-fragment	10	HMM-based	0	No	NA
Station70_MES_COMBINED_FINAL_NODE_9062_length_7130_cov_3.419929	7130	Not-determined	Genome-fragment	NA	NA	NA	No	NA
Station72_MES_ALL_assembly_NODE_7854_length_5484_cov_3.253085	5484	Not-determined	Genome-fragment	NA	NA	NA	No	NA
Station155_MES_ALL_assembly_NODE_14772_length_8681_cov_7.464526	8681	Low-quality	Genome-fragment	0	HMM-based	0	No	NA
Station189_DCM_ALL_assembly_NODE_9626_length_8608_cov_4.400561	8608	Not-determined	Genome-fragment	NA	NA	NA	No	NA
Station158_MES_ALL_assembly_NODE_7331_length_12433_cov_3.830425	12433	Low-quality	Genome-fragment	0	HMM-based	0	No	NA
Station163_SUR_ALL_assembly_NODE_3359_length_12446_cov_7.055040	12446	Low-quality	Genome-fragment	0	HMM-based	0	No	NA
Station168_SUR_ALL_assembly_NODE_6538_length_13580_cov_23.271941	13580	Low-quality	Genome-fragment	5	HMM-based	0	No	NA
Station175_SUR_ALL_assembly_NODE_9732_length_11790_cov_12.668002	11790	Low-quality	Genome-fragment	0	HMM-based	0	No	NA
Station68_MES_COMBINED_FINAL_NODE_14961_length_6009_cov_4.276117	6009	Not-determined	Genome-fragment	NA	NA	NA	No	NA
Station188_DCM_ALL_assembly_NODE_8183_length_10666_cov_3.360946	10666	Not-determined	Genome-fragment	NA	NA	NA	No	NA
Station155_MES_ALL_assembly_NODE_15876_length_8206_cov_5.602135	8206	Low-quality	Genome-fragment	12.87	AAI-based	0	No	NA
Station206_MES_ALL_assembly_NODE_7629_length_12801_cov_4.787933	12801	Low-quality	Genome-fragment	20.02	AAI-based	0	No	NA
Station209_MES_ALL_assembly_NODE_9593_length_11166_cov_15.196022	11166	Low-quality	Genome-fragment	17.51	AAI-based	0	No	NA
Station208_SUR_ALL_assembly_NODE_8098_length_7626_cov_9.729362	7626	Low-quality	Genome-fragment	11.96	AAI-based	0	No	NA
Station210_SUR_ALL_assembly_NODE_18213_length_7630_cov_77.373993	7630	Low-quality	Genome-fragment	11.96	AAI-based	0	No	NA
Station163_MES_ALL_assembly_NODE_1174_length_18513_cov_18.064417	18513	Low-quality	Genome-fragment	28.82	AAI-based	0	No	NA
Station209_SUR_ALL_assembly_NODE_16320_length_7142_cov_8.063638	7142	Low-quality	Genome-fragment	11.11	AAI-based	0	No	NA
Station82_DCM_COMBINED_FINAL_NODE_3210_length_13581_cov_22.769481	13581	Low-quality	Genome-fragment	21.23	AAI-based	0	No	NA
Station155_MES_ALL_assembly_NODE_16142_length_8110_cov_2.386965	8110	Not-determined	Genome-fragment	NA	NA	NA	No	NA
Station210_SUR_ALL_assembly_NODE_1612_length_49211_cov_3.546180	49211	Low-quality	Genome-fragment	26.5	AAI-based	0	No	NA
Station23_DCM_ALL_assembly_NODE_1646_length_13506_cov_2.528585	13506	Not-determined	Genome-fragment	NA	NA	NA	No	NA
Station155_MES_ALL_assembly_NODE_16502_length_7967_cov_2.610465	7967	Low-quality	Genome-fragment	4.28	AAI-based	0	No	NA
Station25_DCM_ALL_assembly_NODE_5461_length_7262_cov_2.340502	7262	Not-determined	Genome-fragment	NA	NA	NA	No	NA
Station70_SUR_ALL_assembly_NODE_4512_length_8070_cov_2.264255	8070	Not-determined	Genome-fragment	NA	NA	NA	No	NA
Station70_SUR_ALL_assembly_NODE_6383_length_6325_cov_2.178947	6325	Not-determined	Genome-fragment	NA	NA	NA	No	NA
Station23_DCM_ALL_assembly_NODE_5964_length_6273_cov_2.428755	6273	Low-quality	Genome-fragment	0	HMM-based	0	No	NA
Station155_MES_ALL_assembly_NODE_17105_length_7752_cov_4.504872	7752	Low-quality	Genome-fragment	3.85	AAI-based	0	No	NA
Station68_MES_DO_NOT_POOL_NODE_7217_length_9118_cov_7.577954	9118	Low-quality	Genome-fragment	4.48	AAI-based	0	No	NA
Station68_MES_COMBINED_FINAL_NODE_2972_length_18538_cov_9.966888	18538	Low-quality	Genome-fragment	10.17	AAI-based	0	No	NA
Station189_MES_ALL_assembly_NODE_6642_length_14067_cov_8.139595	14067	Low-quality	Genome-fragment	6.69	AAI-based	0	No	NA
Station158_MES_ALL_assembly_NODE_5786_length_15022_cov_5.266854	15022	Low-quality	Genome-fragment	7.43	AAI-based	0	No	NA
Station175_SUR_ALL_assembly_NODE_4716_length_20529_cov_6.406955	20529	Low-quality	Genome-fragment	10.26	AAI-based	0	No	NA
Station189_MES_ALL_assembly_NODE_6391_length_14419_cov_9.465121	14419	Low-quality	Genome-fragment	7.92	AAI-based	0	No	NA
Station158_MES_ALL_assembly_NODE_14608_length_7136_cov_10.191498	7136	Low-quality	Genome-fragment	3.76	AAI-based	0	No	NA
Station194_DCM_ALL_assembly_NODE_7855_length_9162_cov_130.365763	9162	Low-quality	Genome-fragment	18.13	AAI-based	0	No	NA
Station67_SUR_ALL_assembly_NODE_7290_length_5637_cov_5.314762	5637	Low-quality	Genome-fragment	10.07	AAI-based	0	No	NA
Station25_SUR_ALL_assembly_NODE_3739_length_9215_cov_9.704585	9215	Low-quality	Genome-fragment	18.25	AAI-based	0	No	NA
Station78_DCM_ALL_assembly_NODE_3039_length_10712_cov_7.008727	10712	Low-quality	Genome-fragment	18.69	AAI-based	0	No	NA
Station78_SUR_ALL_assembly_NODE_2549_length_8566_cov_3.152626	8566	Low-quality	Genome-fragment	14.94	AAI-based	0	No	NA
Station18_SUR_ALL_assembly_NODE_4804_length_5816_cov_5.291963	5816	Low-quality	Genome-fragment	10.1	AAI-based	0	No	NA
Station68_MES_COMBINED_FINAL_NODE_11117_length_7284_cov_45.652787	7284	Low-quality	Genome-fragment	12.82	AAI-based	0	No	NA
Station30_DCM_ALL_assembly_NODE_6191_length_5008_cov_5.946699	5008	Low-quality	Genome-fragment	9.51	AAI-based	0	No	NA
Station155_MES_ALL_assembly_NODE_17652_length_7555_cov_3.823067	7555	Not-determined	Genome-fragment	NA	NA	NA	No	NA
Station210_SUR_ALL_assembly_NODE_15385_length_8841_cov_5.214546	8841	Not-determined	Genome-fragment	NA	NA	NA	No	NA
Station209_MES_ALL_assembly_NODE_10228_length_10582_cov_2.685000	10582	Low-quality	Genome-fragment	21.06	AAI-based	0	No	NA
Station210_MES_ALL_assembly_NODE_9280_length_8358_cov_3.970613	8358	Low-quality	Genome-fragment	15.61	AAI-based	0	No	NA
Station210_SUR_ALL_assembly_NODE_10743_length_11972_cov_10.313502	11972	Low-quality	Genome-fragment	22.7	AAI-based	0	No	NA
Station210_MES_ALL_assembly_NODE_15456_length_5293_cov_3.550401	5293	Low-quality	Genome-fragment	22.03	AAI-based	0	No	NA
Station82_DCM_COMBINED_FINAL_NODE_10122_length_5323_cov_5.771260	5323	Low-quality	Genome-fragment	22.15	AAI-based	0	No	NA
Station85_DCM_COMBINED_FINAL_NODE_7732_length_8099_cov_2.592616	8099	Low-quality	Genome-fragment	15	HMM-based	0	No	NA
Station155_MES_ALL_assembly_NODE_18421_length_7315_cov_4.942837	7315	Low-quality	Genome-fragment	20.36	AAI-based	0	No	NA
Station210_MES_ALL_assembly_NODE_12188_length_6551_cov_12.363762	6551	Low-quality	Genome-fragment	17.89	AAI-based	0	No	NA
Station78_MES_COMBINED_FINAL_NODE_17090_length_5011_cov_5.255650	5011	Low-quality	Genome-fragment	13.63	AAI-based	0	No	NA
Station82_SUR_COMBINED_FINAL_NODE_7300_length_6965_cov_8.569609	6965	Low-quality	Genome-fragment	19.1	AAI-based	0	No	NA
Station68_MES_DO_NOT_POOL_NODE_9671_length_7512_cov_8.820169	7512	Low-quality	Genome-fragment	20.14	AAI-based	0	No	NA
Station64_MES_COMBINED_FINAL_NODE_13898_length_6242_cov_3.807984	6242	Low-quality	Genome-fragment	17.05	AAI-based	0	No	NA
Station68_MES_COMBINED_FINAL_NODE_9179_length_8288_cov_10.668651	8288	Low-quality	Genome-fragment	22.24	AAI-based	0	No	NA
Station84_SUR_COMBINED_FINAL_NODE_9990_length_5847_cov_3.279006	5847	Low-quality	Genome-fragment	16.03	AAI-based	NA	No	NA
Station155_MES_ALL_assembly_NODE_18921_length_7165_cov_4.621800	7165	Low-quality	Genome-fragment	13.16	AAI-based	0	No	NA
Station158_DCM_ALL_assembly_NODE_18355_length_5739_cov_6.306650	5739	Low-quality	Genome-fragment	10.51	AAI-based	0	No	NA
Station25_SUR_ALL_assembly_NODE_5854_length_6769_cov_3.081025	6769	Low-quality	Genome-fragment	12.39	AAI-based	0	No	NA
Station189_MES_ALL_assembly_NODE_20201_length_6353_cov_24.101143	6353	Low-quality	Genome-fragment	11.63	AAI-based	0	No	NA
Station23_DCM_ALL_assembly_NODE_7263_length_5517_cov_4.337422	5517	Low-quality	Genome-fragment	10.14	AAI-based	0	No	NA
Station82_DCM_COMBINED_FINAL_NODE_5617_length_8557_cov_82.552223	8557	Low-quality	Genome-fragment	15.66	AAI-based	0	No	NA
Station82_SUR_COMBINED_FINAL_NODE_9959_length_5524_cov_45.245566	5524	Low-quality	Genome-fragment	10.34	AAI-based	0	No	NA
Station168_SUR_ALL_assembly_NODE_20165_length_5055_cov_25.876200	5055	Low-quality	Genome-fragment	10.32	AAI-based	0	No	NA
Station64_MES_COMBINED_FINAL_NODE_724_length_52835_cov_37.146400	52835	Medium-quality	Genome-fragment	75	HMM-based	0	No	NA
Station68_MES_DO_NOT_POOL_NODE_2079_length_22495_cov_7.588102	22495	Low-quality	Genome-fragment	41.87	AAI-based	0	No	NA
Station68_MES_COMBINED_FINAL_NODE_1733_length_27065_cov_11.345687	27065	Medium-quality	Genome-fragment	50.41	AAI-based	0	No	NA
Station68_MES_COMBINED_FINAL_NODE_5121_length_12442_cov_11.240333	12442	Low-quality	Genome-fragment	23.21	AAI-based	0	No	NA
Station64_MES_COMBINED_FINAL_NODE_5959_length_11354_cov_35.684751	11354	Low-quality	Genome-fragment	21.73	AAI-based	0	No	NA
Station68_MES_DO_NOT_POOL_NODE_4160_length_13323_cov_8.302608	13323	Low-quality	Genome-fragment	25.57	AAI-based	0	No	NA
Station68_MES_DO_NOT_POOL_NODE_8478_length_8211_cov_8.431462	8211	Low-quality	Genome-fragment	15.28	AAI-based	0	No	NA
Station68_MES_COMBINED_FINAL_NODE_9719_length_7970_cov_11.960328	7970	Low-quality	Genome-fragment	14.83	AAI-based	0	No	NA
Station155_MES_ALL_assembly_NODE_20305_length_6786_cov_277.194622	6786	High-quality	High-quality	108.14	AAI-based	NA	No	NA
Station178_SUR_ALL_assembly_NODE_17612_length_6075_cov_92.107143	6075	Complete	High-quality	NA	NA	NA	No	55-bp-DTR
Station180_ZZZ_ALL_assembly_NODE_15438_length_6075_cov_4.508970	6075	Complete	High-quality	NA	NA	NA	No	55-bp-DTR
Station173_DCM_ALL_assembly_NODE_23638_length_6075_cov_26.873422	6075	Complete	High-quality	NA	NA	NA	No	55-bp-DTR
Station163_SUR_ALL_assembly_NODE_9234_length_6075_cov_11.067276	6075	Complete	High-quality	NA	NA	NA	No	55-bp-DTR
Station158_MES_ALL_assembly_NODE_6375_length_13897_cov_18.468140	13897	Complete	High-quality	181.31	AAI-based	0	No	45-bp-DTR
Station168_DCM_ALL_assembly_NODE_14161_length_7946_cov_19.241034	7946	Complete	High-quality	91.64	AAI-based	0	No	55-bp-DTR
Station168_IZZ_ALL_assembly_NODE_16558_length_7946_cov_3.153719	7946	Complete	High-quality	91.71	AAI-based	0	No	55-bp-DTR
Station155_MES_ALL_assembly_NODE_20421_length_6758_cov_2.953006	6758	Low-quality	Genome-fragment	0	HMM-based	0	No	NA
Station210_SUR_ALL_assembly_NODE_17627_length_7848_cov_8.922110	7848	Low-quality	Genome-fragment	0	HMM-based	0	No	NA
Station158_DCM_ALL_assembly_NODE_18612_length_5677_cov_5.522590	5677	Low-quality	Genome-fragment	5	HMM-based	0	No	NA
Station168_IZZ_ALL_assembly_NODE_24972_length_5630_cov_11.133453	5630	Low-quality	Genome-fragment	10.17	AAI-based	0	No	NA
Station210_SUR_ALL_assembly_NODE_14804_length_9122_cov_4.486931	9122	Low-quality	Genome-fragment	18.83	AAI-based	0	No	NA
Station173_DCM_ALL_assembly_NODE_26577_length_5548_cov_8.936465	5548	Low-quality	Genome-fragment	0	HMM-based	0	No	NA
Station209_SUR_ALL_assembly_NODE_14874_length_7643_cov_6.430153	7643	Low-quality	Genome-fragment	0	HMM-based	0	No	NA
Station210_SUR_ALL_assembly_NODE_29410_length_5085_cov_4.403579	5085	Low-quality	Genome-fragment	0	HMM-based	0	No	NA
Station155_MES_ALL_assembly_NODE_20485_length_6745_cov_22.699701	6745	Low-quality	Genome-fragment	16.29	AAI-based	0	No	NA
Station158_SUR_ALL_assembly_NODE_16008_length_6967_cov_12.224103	6967	Low-quality	Genome-fragment	16.83	AAI-based	0	No	NA
Station67_SUR_ALL_assembly_NODE_1354_length_18459_cov_8.303684	18459	Low-quality	Genome-fragment	44.29	AAI-based	0	No	NA
Station168_IZZ_ALL_assembly_NODE_15231_length_8524_cov_46.003660	8524	Low-quality	Genome-fragment	10	HMM-based	0	No	NA
Station168_DCM_ALL_assembly_NODE_16717_length_6901_cov_32.184487	6901	Low-quality	Genome-fragment	14.64	AAI-based	0	No	NA
Station158_DCM_ALL_assembly_NODE_9115_length_10161_cov_9.707006	10161	Low-quality	Genome-fragment	24.61	AAI-based	0	No	NA
Station158_SUR_ALL_assembly_NODE_10239_length_10161_cov_9.276272	10161	Low-quality	Genome-fragment	24.61	AAI-based	0	No	NA
Station168_IZZ_ALL_assembly_NODE_28465_length_5051_cov_2.194155	5051	Low-quality	Genome-fragment	12.28	AAI-based	0	No	NA
Station155_MES_ALL_assembly_NODE_20676_length_6701_cov_2.199218	6701	Low-quality	Genome-fragment	10	HMM-based	0	No	NA
Station82_DCM_COMBINED_FINAL_NODE_9467_length_5620_cov_2.985085	5620	Low-quality	Genome-fragment	14.02	AAI-based	0	No	NA
Station67_SUR_ALL_assembly_NODE_784_length_25901_cov_4.019036	25901	Medium-quality	Genome-fragment	65.14	AAI-based	0	No	NA
Station210_SUR_ALL_assembly_NODE_4707_length_23076_cov_4.571000	23076	Medium-quality	Genome-fragment	58.13	AAI-based	0	No	NA
Station209_SUR_ALL_assembly_NODE_4996_length_17249_cov_2.919798	17249	Low-quality	Genome-fragment	44.13	AAI-based	0	No	NA
Station209_SUR_ALL_assembly_NODE_21540_length_5755_cov_126.648421	5755	Low-quality	Genome-fragment	14.47	AAI-based	0	No	NA
Station209_SUR_ALL_assembly_NODE_23066_length_5471_cov_2.947009	5471	Low-quality	Genome-fragment	13.24	AAI-based	0	No	NA
Station82_SUR_COMBINED_FINAL_NODE_6998_length_7209_cov_2.535365	7209	Low-quality	Genome-fragment	17.81	AAI-based	0	No	NA
Station158_MES_ALL_assembly_NODE_20112_length_5474_cov_2.867319	5474	Not-determined	Genome-fragment	NA	NA	NA	No	NA
Station188_DCM_ALL_assembly_NODE_15391_length_6682_cov_2.888185	6682	Low-quality	Genome-fragment	5	HMM-based	0	No	NA
Station173_DCM_ALL_assembly_NODE_21210_length_6615_cov_8.998780	6615	Low-quality	Genome-fragment	5	HMM-based	0	No	NA
Station175_SUR_ALL_assembly_NODE_18366_length_7202_cov_5.012593	7202	Low-quality	Genome-fragment	10	HMM-based	0	No	NA
Station205_MES_ALL_assembly_NODE_14384_length_6608_cov_6.964902	6608	Low-quality	Genome-fragment	5	HMM-based	0	No	NA
Station85_DCM_COMBINED_FINAL_NODE_7535_length_8243_cov_38.856253	8243	Low-quality	Genome-fragment	14.84	AAI-based	0	No	NA
Station85_SUR_COMBINED_FINAL_NODE_6023_length_7348_cov_8.541615	7348	Low-quality	Genome-fragment	10	HMM-based	0	No	NA
Station168_IZZ_ALL_assembly_NODE_25235_length_5580_cov_3.201086	5580	Not-determined	Genome-fragment	NA	NA	NA	No	NA
Station155_MES_ALL_assembly_NODE_21004_length_6618_cov_3.274265	6618	Not-determined	Genome-fragment	NA	NA	NA	No	NA
Station158_DCM_ALL_assembly_NODE_8634_length_10627_cov_5.428207	10627	Low-quality	Genome-fragment	0	HMM-based	0	No	NA
Station210_SUR_ALL_assembly_NODE_4867_length_22564_cov_4.376116	22564	Low-quality	Genome-fragment	13.72	AAI-based	0	No	NA
Station158_SUR_ALL_assembly_NODE_23242_length_5061_cov_8.047942	5061	Low-quality	Genome-fragment	0	HMM-based	0	No	NA
Station209_MES_ALL_assembly_NODE_17813_length_6763_cov_2.865086	6763	Low-quality	Genome-fragment	0	HMM-based	0	No	NA
Station158_DCM_ALL_assembly_NODE_14699_length_6871_cov_6.121039	6871	Low-quality	Genome-fragment	4.05	AAI-based	0	No	NA
Station209_MES_ALL_assembly_NODE_17173_length_6956_cov_2.619331	6956	Low-quality	Genome-fragment	4.45	AAI-based	0	No	NA
Station158_SUR_ALL_assembly_NODE_13929_length_7851_cov_5.545023	7851	Low-quality	Genome-fragment	5.08	AAI-based	0	No	NA
Station155_MES_ALL_assembly_NODE_21584_length_6488_cov_4.654283	6488	Not-determined	Genome-fragment	NA	NA	NA	No	NA
Station158_DCM_ALL_assembly_NODE_15706_length_6505_cov_3.287597	6505	Not-determined	Genome-fragment	NA	NA	NA	No	NA
Station194_SUR_ALL_assembly_NODE_11492_length_6309_cov_2.324272	6309	Not-determined	Genome-fragment	NA	NA	NA	No	NA
Station209_MES_ALL_assembly_NODE_19077_length_6404_cov_3.049457	6404	Not-determined	Genome-fragment	NA	NA	NA	No	NA
Station210_SUR_ALL_assembly_NODE_22093_length_6450_cov_16.061298	6450	Complete	High-quality	NA	NA	NA	No	55-bp-DTR
Station206_MES_ALL_assembly_NODE_24124_length_5187_cov_2.184334	5187	Not-determined	Genome-fragment	NA	NA	NA	No	NA
Station168_IZZ_ALL_assembly_NODE_21166_length_6467_cov_5.249220	6467	Not-determined	Genome-fragment	NA	NA	NA	No	NA
Station158_SUR_ALL_assembly_NODE_17252_length_6537_cov_3.230330	6537	Not-determined	Genome-fragment	NA	NA	NA	No	NA
Station155_MES_ALL_assembly_NODE_21774_length_6448_cov_2.462068	6448	Low-quality	Genome-fragment	3.42	AAI-based	NA	No	NA
Station168_IZZ_ALL_assembly_NODE_18363_length_7271_cov_7.191657	7271	Low-quality	Genome-fragment	3.72	AAI-based	NA	No	NA
Station189_MES_ALL_assembly_NODE_17039_length_7196_cov_2.222518	7196	Not-determined	Genome-fragment	NA	NA	NA	No	NA
Station175_SUR_ALL_assembly_NODE_5789_length_17785_cov_7.030570	17785	Low-quality	Genome-fragment	9.68	AAI-based	0	No	NA
Station168_DCM_ALL_assembly_NODE_9023_length_11642_cov_2.841115	11642	Low-quality	Genome-fragment	6.29	AAI-based	0	No	NA
Station168_IZZ_ALL_assembly_NODE_8171_length_14246_cov_7.141216	14246	Low-quality	Genome-fragment	7.75	AAI-based	0	No	NA
Station189_MES_ALL_assembly_NODE_25916_length_5305_cov_2.028571	5305	Low-quality	Genome-fragment	2.83	AAI-based	0	No	NA
Station189_MES_ALL_assembly_NODE_26285_length_5253_cov_3.084456	5253	Low-quality	Genome-fragment	2.69	AAI-based	NA	No	NA
Station209_MES_ALL_assembly_NODE_6633_length_14886_cov_3.374890	14886	Not-determined	Genome-fragment	NA	NA	NA	No	NA
Station175_SUR_ALL_assembly_NODE_3094_length_27635_cov_6.417404	27635	Low-quality	Genome-fragment	10	HMM-based	13.95	Yes	NA
Station189_MES_ALL_assembly_NODE_2301_length_28142_cov_6.824972	28142	Low-quality	Genome-fragment	10	HMM-based	13.55	Yes	NA
Station78_MES_COMBINED_FINAL_NODE_3005_length_18801_cov_6.244105	18801	Low-quality	Genome-fragment	5	HMM-based	18.97	Yes	NA
Station64_MES_COMBINED_FINAL_NODE_3074_length_18359_cov_3.751147	18359	Low-quality	Genome-fragment	5	HMM-based	31.6	Yes	NA
Station68_MES_DO_NOT_POOL_NODE_4876_length_11947_cov_18.966532	11947	Low-quality	Genome-fragment	5	HMM-based	0	No	NA
Station68_MES_COMBINED_FINAL_NODE_5923_length_11190_cov_26.683341	11190	Low-quality	Genome-fragment	5	HMM-based	0	No	NA
Station78_MES_DO_NOT_POOL_NODE_13146_length_5385_cov_4.238649	5385	Low-quality	Genome-fragment	0	HMM-based	0	No	NA
Station67_SUR_ALL_assembly_NODE_1191_length_20180_cov_70.696596	20180	Medium-quality	Genome-fragment	60.99	AAI-based	0	No	NA
Station65_DCM_ALL_assembly_NODE_3763_length_8941_cov_6.973329	8941	Low-quality	Genome-fragment	27	AAI-based	0	No	NA
Station22_SUR_ALL_assembly_NODE_2490_length_12867_cov_39.819544	12867	Low-quality	Genome-fragment	38.9	AAI-based	0	No	NA
Station25_SUR_ALL_assembly_NODE_7037_length_5955_cov_2.857627	5955	Low-quality	Genome-fragment	18.09	AAI-based	0	No	NA
Station25_SUR_ALL_assembly_NODE_8169_length_5347_cov_2.635110	5347	Low-quality	Genome-fragment	16.13	AAI-based	0	No	NA
Station65_DCM_ALL_assembly_NODE_4836_length_7458_cov_7.287181	7458	Low-quality	Genome-fragment	22.54	AAI-based	0	No	NA
Station67_SUR_ALL_assembly_NODE_5885_length_6594_cov_56.046796	6594	Low-quality	Genome-fragment	20.04	AAI-based	0	No	NA
Station67_SUR_ALL_assembly_NODE_4588_length_7900_cov_47.950924	7900	Low-quality	Genome-fragment	23.93	AAI-based	0	No	NA
Station155_MES_ALL_assembly_NODE_23518_length_6079_cov_113.464973	6079	Complete	High-quality	148.17	AAI-based	NA	No	2250-bp-DTR
Station155_MES_ALL_assembly_NODE_36279_length_4356_cov_94.030458	4356	Complete	High-quality	106.15	AAI-based	NA	No	239-bp-DTR
Station209_MES_ALL_assembly_NODE_9822_length_10935_cov_29.410478	10935	High-quality	High-quality	266.55	AAI-based	NA	No	NA
Station158_DCM_ALL_assembly_NODE_27917_length_4075_cov_11.678358	4075	Complete	High-quality	99.33	AAI-based	NA	No	55-bp-DTR
Station155_MES_ALL_assembly_NODE_38207_length_4183_cov_126.550145	4183	Complete	High-quality	101.97	AAI-based	NA	No	116-bp-DTR
Station158_MES_ALL_assembly_NODE_22197_length_5059_cov_5.053157	5059	High-quality	High-quality	123.32	AAI-based	NA	No	NA
Station158_SUR_ALL_assembly_NODE_22914_length_5125_cov_8.554438	5125	High-quality	High-quality	124.92	AAI-based	NA	No	NA
Station173_DCM_ALL_assembly_NODE_34546_length_4511_cov_9.240575	4511	Complete	High-quality	109.57	AAI-based	NA	No	423-bp-DTR
Station155_MES_ALL_assembly_NODE_23661_length_6053_cov_2.615705	6053	Not-determined	Genome-fragment	NA	NA	NA	No	NA
Station168_DCM_ALL_assembly_NODE_20356_length_5866_cov_8.473585	5866	Not-determined	Genome-fragment	NA	NA	NA	No	NA
Station173_DCM_ALL_assembly_NODE_19207_length_7147_cov_11.327693	7147	Low-quality	Genome-fragment	5	HMM-based	0	No	NA
Station168_DCM_ALL_assembly_NODE_11707_length_9312_cov_7.570271	9312	Low-quality	Genome-fragment	5	HMM-based	0	No	NA
Station206_SUR_ALL_assembly_NODE_1851_length_26664_cov_81.454583	26664	Low-quality	Genome-fragment	15	HMM-based	0	No	NA
Station208_SUR_ALL_assembly_NODE_1983_length_21005_cov_6.796134	21005	Low-quality	Genome-fragment	10	HMM-based	0	No	NA
Station206_MES_ALL_assembly_NODE_4154_length_20376_cov_39.420895	20376	Low-quality	Genome-fragment	10	HMM-based	0	No	NA
Station209_SUR_ALL_assembly_NODE_23711_length_5351_cov_3.618769	5351	Not-determined	Genome-fragment	NA	NA	NA	No	NA
Station155_MES_ALL_assembly_NODE_23756_length_6037_cov_3.534938	6037	Low-quality	Genome-fragment	10.4	AAI-based	0	No	NA
Station209_MES_ALL_assembly_NODE_19278_length_6348_cov_10.039250	6348	Low-quality	Genome-fragment	10.62	AAI-based	0	No	NA
Station210_SUR_ALL_assembly_NODE_24901_length_5837_cov_4.034763	5837	Low-quality	Genome-fragment	10.05	AAI-based	0	No	NA
Station210_MES_ALL_assembly_NODE_13219_length_6101_cov_4.815084	6101	Low-quality	Genome-fragment	10.51	AAI-based	0	No	NA
Station175_SUR_ALL_assembly_NODE_25616_length_5547_cov_73.175892	5547	Low-quality	Genome-fragment	9.58	AAI-based	0	No	NA
Station76_MES_COMBINED_FINAL_NODE_11369_length_6084_cov_92.801957	6084	Low-quality	Genome-fragment	10.48	AAI-based	0	No	NA
Station64_MES_COMBINED_FINAL_NODE_14758_length_5979_cov_26.203241	5979	Low-quality	Genome-fragment	10.3	AAI-based	0	No	NA
Station78_MES_DO_NOT_POOL_NODE_9206_length_7090_cov_114.740725	7090	Low-quality	Genome-fragment	12.14	AAI-based	0	No	NA
Station201_MES_ALL_assembly_NODE_6110_length_10932_cov_5.962765	10932	Low-quality	Genome-fragment	3.14	AAI-based	0	No	NA
Station194_SUR_ALL_assembly_NODE_1459_length_24193_cov_4.362002	24193	Low-quality	Genome-fragment	5.21	AAI-based	32.83	Yes	NA
Station175_SUR_ALL_assembly_NODE_25228_length_5612_cov_2.277668	5612	Low-quality	Genome-fragment	1.66	AAI-based	NA	No	NA
Station189_MES_ALL_assembly_NODE_6012_length_15055_cov_4.862200	15055	Low-quality	Genome-fragment	4.33	AAI-based	0	No	NA
Station196_SUR_ALL_assembly_NODE_5756_length_10293_cov_5.155206	10293	Low-quality	Genome-fragment	2.98	AAI-based	0	No	NA
Station194_DCM_ALL_assembly_NODE_7069_length_9953_cov_2.795009	9953	Low-quality	Genome-fragment	2.88	AAI-based	NA	No	NA
Station191_SUR_ALL_assembly_NODE_4533_length_10292_cov_4.801797	10292	Low-quality	Genome-fragment	2.99	AAI-based	NA	No	NA
Station180_ZZZ_ALL_assembly_NODE_12335_length_7230_cov_3.172962	7230	Low-quality	Genome-fragment	0	HMM-based	0	No	NA
Station210_SUR_ALL_assembly_NODE_23541_length_6119_cov_2.514842	6119	Low-quality	Genome-fragment	10.92	AAI-based	0	No	NA
Station209_MES_ALL_assembly_NODE_4864_length_19074_cov_2.978390	19074	Low-quality	Genome-fragment	33.8	AAI-based	0	No	NA
Station206_MES_ALL_assembly_NODE_5585_length_16308_cov_4.340060	16308	Low-quality	Genome-fragment	28.81	AAI-based	0	No	NA
Station201_MES_ALL_assembly_NODE_11127_length_7094_cov_2.262395	7094	Low-quality	Genome-fragment	12.53	AAI-based	0	No	NA
Station205_MES_ALL_assembly_NODE_1536_length_27335_cov_12.333871	27335	Low-quality	Genome-fragment	48.82	AAI-based	0	No	NA
Station210_MES_ALL_assembly_NODE_3708_length_18964_cov_2.530488	18964	Low-quality	Genome-fragment	33.58	AAI-based	0	No	NA
Station68_MES_COMBINED_FINAL_NODE_7472_length_9484_cov_5.022166	9484	Low-quality	Genome-fragment	17.02	AAI-based	0	No	NA
Station42_DCM_ALL_assembly_NODE_3897_length_8511_cov_3.958609	8511	Low-quality	Genome-fragment	15.19	AAI-based	0	No	NA
Station68_DCM_ALL_assembly_NODE_938_length_15414_cov_6.308484	15414	Low-quality	Genome-fragment	29.94	AAI-based	0	No	NA
Station30_DCM_ALL_assembly_NODE_1728_length_12564_cov_18.491886	12564	Low-quality	Genome-fragment	24.16	AAI-based	0	No	NA
Station23_DCM_ALL_assembly_NODE_4885_length_7093_cov_3.295823	7093	Low-quality	Genome-fragment	13.58	AAI-based	0	No	NA
Station25_DCM_ALL_assembly_NODE_6880_length_6252_cov_4.403582	6252	Low-quality	Genome-fragment	11.79	AAI-based	0	No	NA
Station68_SUR_ALL_assembly_NODE_2049_length_14949_cov_7.631529	14949	Low-quality	Genome-fragment	28.15	AAI-based	0	No	NA
Station66_SUR_ALL_assembly_NODE_7449_length_5013_cov_3.653489	5013	Low-quality	Genome-fragment	11.41	AAI-based	0	No	NA
Station66_DCM_ALL_assembly_NODE_1866_length_13346_cov_2.927921	13346	Low-quality	Genome-fragment	25.3	AAI-based	0	No	NA
Station66_SUR_ALL_assembly_NODE_2984_length_9353_cov_3.262207	9353	Low-quality	Genome-fragment	17.82	AAI-based	0	No	NA
Station168_IZZ_ALL_assembly_NODE_20123_length_6744_cov_29.676334	6744	Low-quality	Genome-fragment	4.11	AAI-based	0	No	NA
Station168_DCM_ALL_assembly_NODE_12506_length_8799_cov_9.245197	8799	Low-quality	Genome-fragment	3.65	AAI-based	30.22	Yes	NA
Station188_DCM_ALL_assembly_NODE_5073_length_15061_cov_30.992870	15061	Low-quality	Genome-fragment	9.5	AAI-based	0	No	NA
Station173_DCM_ALL_assembly_NODE_15564_length_8361_cov_13.664219	8361	Low-quality	Genome-fragment	3.62	AAI-based	27.23	Yes	NA
Station180_ZZZ_ALL_assembly_NODE_7967_length_10256_cov_3.142731	10256	Low-quality	Genome-fragment	6.47	AAI-based	0	No	NA
Station210_MES_ALL_assembly_NODE_8916_length_8680_cov_28.377043	8680	Low-quality	Genome-fragment	5.48	AAI-based	0	No	NA
Station194_SUR_ALL_assembly_NODE_11443_length_6321_cov_3.860836	6321	Low-quality	Genome-fragment	3.99	AAI-based	0	No	NA
Station209_MES_ALL_assembly_NODE_20491_length_6050_cov_9.118098	6050	Low-quality	Genome-fragment	3.82	AAI-based	0	No	NA
Station155_MES_ALL_assembly_NODE_26241_length_5596_cov_3.385490	5596	Low-quality	Genome-fragment	0	HMM-based	0	No	NA
Station158_SUR_ALL_assembly_NODE_22517_length_5199_cov_5.552683	5199	Low-quality	Genome-fragment	0	HMM-based	0	No	NA
Station178_SUR_ALL_assembly_NODE_12593_length_8036_cov_3.438166	8036	Low-quality	Genome-fragment	0	HMM-based	0	No	NA
Station188_SUR_ALL_assembly_NODE_15647_length_5207_cov_15.336762	5207	Low-quality	Genome-fragment	0	HMM-based	0	No	NA
Station180_ZZZ_ALL_assembly_NODE_7153_length_11242_cov_8.886297	11242	Low-quality	Genome-fragment	0	HMM-based	0	No	NA
Station173_DCM_ALL_assembly_NODE_13776_length_9171_cov_20.558359	9171	Low-quality	Genome-fragment	0	HMM-based	0	No	NA
Station205_MES_ALL_assembly_NODE_18514_length_5606_cov_5.245541	5606	Not-determined	Genome-fragment	NA	NA	NA	No	NA
Station209_MES_ALL_assembly_NODE_16857_length_7057_cov_13.012139	7057	Not-determined	Genome-fragment	NA	NA	NA	No	NA
Station155_MES_ALL_assembly_NODE_26316_length_5584_cov_2.432266	5584	Low-quality	Genome-fragment	14.56	AAI-based	0	No	NA
Station68_MES_DO_NOT_POOL_NODE_2072_length_22576_cov_6.641801	22576	Low-quality	Genome-fragment	45	HMM-based	0	No	NA
Station64_MES_COMBINED_FINAL_NODE_12118_length_6839_cov_12.763267	6839	Low-quality	Genome-fragment	10	HMM-based	0	No	NA
Station78_MES_DO_NOT_POOL_NODE_12369_length_5631_cov_3.621593	5631	Low-quality	Genome-fragment	5	HMM-based	0	No	NA
Station68_MES_DO_NOT_POOL_NODE_7635_length_8789_cov_4.474926	8789	Low-quality	Genome-fragment	23.16	AAI-based	0	No	NA
Station64_MES_COMBINED_FINAL_NODE_4893_length_13130_cov_11.185774	13130	Low-quality	Genome-fragment	35.26	AAI-based	0	No	NA
Station64_MES_COMBINED_FINAL_NODE_9713_length_8005_cov_10.271950	8005	Low-quality	Genome-fragment	20.22	AAI-based	0	No	NA
Station68_MES_COMBINED_FINAL_NODE_4798_length_13022_cov_6.067710	13022	Low-quality	Genome-fragment	32.87	AAI-based	0	No	NA
Station173_DCM_ALL_assembly_NODE_21616_length_6520_cov_4.290023	6520	Low-quality	Genome-fragment	10.16	AAI-based	NA	No	NA
Station168_IZZ_ALL_assembly_NODE_17564_length_7546_cov_6.895608	7546	Low-quality	Genome-fragment	11.78	AAI-based	NA	No	NA
Station168_SUR_ALL_assembly_NODE_13627_length_7157_cov_12.110955	7157	Low-quality	Genome-fragment	11.17	AAI-based	NA	No	NA
Station205_SUR_ALL_assembly_NODE_8460_length_7048_cov_7.959388	7048	Low-quality	Genome-fragment	11	AAI-based	NA	No	NA
Station208_SUR_ALL_assembly_NODE_8641_length_7276_cov_4.464479	7276	Low-quality	Genome-fragment	11.36	AAI-based	NA	No	NA
Station201_DCM_ALL_assembly_NODE_14332_length_7137_cov_9.765885	7137	Low-quality	Genome-fragment	11.14	AAI-based	NA	No	NA
Station209_MES_ALL_assembly_NODE_20811_length_5973_cov_12.468908	5973	Low-quality	Genome-fragment	9.31	AAI-based	NA	No	NA
Station209_SUR_ALL_assembly_NODE_25635_length_5047_cov_15.008814	5047	Low-quality	Genome-fragment	7.87	AAI-based	NA	No	NA
Station155_MES_ALL_assembly_NODE_26752_length_5515_cov_8.888828	5515	Complete	High-quality	NA	NA	NA	No	55-bp-DTR
Station180_ZZZ_ALL_assembly_NODE_9133_length_9163_cov_16.193237	9163	Complete	High-quality	NA	NA	NA	No	3697-bp-DTR
Station210_SUR_ALL_assembly_NODE_12220_length_10768_cov_9.986278	10768	Complete	High-quality	NA	NA	NA	No	5299-bp-DTR
Station158_MES_ALL_assembly_NODE_18013_length_5977_cov_2.791118	5977	Not-determined	Genome-fragment	NA	NA	NA	No	NA
Station175_SUR_ALL_assembly_NODE_25833_length_5511_cov_15.723240	5511	Complete	High-quality	NA	NA	NA	No	42-bp-DTR
Station68_MES_DO_NOT_POOL_NODE_14445_length_5772_cov_8.417527	5772	Not-determined	Genome-fragment	NA	NA	NA	No	NA
Station82_SUR_COMBINED_FINAL_NODE_7402_length_6893_cov_5.034805	6893	Not-determined	Genome-fragment	NA	NA	NA	No	NA
Station78_MES_DO_NOT_POOL_NODE_13986_length_5137_cov_4.789650	5137	Not-determined	Genome-fragment	NA	NA	NA	No	NA
Station155_MES_ALL_assembly_NODE_26811_length_5505_cov_5.581101	5505	Low-quality	Genome-fragment	9.93	AAI-based	0	No	NA
Station158_DCM_ALL_assembly_NODE_10597_length_8978_cov_15.412978	8978	Low-quality	Genome-fragment	14.88	AAI-based	0	No	NA
Station158_SUR_ALL_assembly_NODE_16013_length_6965_cov_6.361505	6965	Low-quality	Genome-fragment	10	HMM-based	0	No	NA
Station210_SUR_ALL_assembly_NODE_25940_length_5637_cov_10.952705	5637	Low-quality	Genome-fragment	5	HMM-based	0	No	NA
Station210_MES_ALL_assembly_NODE_14448_length_5634_cov_7.559598	5634	Low-quality	Genome-fragment	5	HMM-based	0	No	NA
Station209_MES_ALL_assembly_NODE_23907_length_5352_cov_14.750236	5352	Low-quality	Genome-fragment	5	HMM-based	0	No	NA
Station175_SUR_ALL_assembly_NODE_26178_length_5452_cov_76.490828	5452	Low-quality	Genome-fragment	9.48	AAI-based	0	No	NA
Station64_MES_COMBINED_FINAL_NODE_17002_length_5422_cov_7.256195	5422	Low-quality	Genome-fragment	0	HMM-based	0	No	NA
Station155_MES_ALL_assembly_NODE_28200_length_5296_cov_22.896966	5296	Low-quality	Genome-fragment	9.57	AAI-based	0	No	NA
Station67_SUR_ALL_assembly_NODE_5654_length_6773_cov_22.991515	6773	Low-quality	Genome-fragment	12.24	AAI-based	0	No	NA
Station158_DCM_ALL_assembly_NODE_19513_length_5449_cov_12.088246	5449	Low-quality	Genome-fragment	9.84	AAI-based	0	No	NA
Station158_SUR_ALL_assembly_NODE_21969_length_5308_cov_11.074814	5308	Low-quality	Genome-fragment	9.58	AAI-based	0	No	NA
Station25_DCM_ALL_assembly_NODE_4666_length_8032_cov_5.595963	8032	Low-quality	Genome-fragment	14.51	AAI-based	0	No	NA
Station18_DCM_ALL_assembly_NODE_2671_length_7863_cov_4.007044	7863	Low-quality	Genome-fragment	14.21	AAI-based	0	No	NA
Station23_DCM_ALL_assembly_NODE_8129_length_5153_cov_22.803452	5153	Low-quality	Genome-fragment	9.3	AAI-based	0	No	NA
Station25_SUR_ALL_assembly_NODE_5926_length_6696_cov_5.399337	6696	Low-quality	Genome-fragment	12.1	AAI-based	0	No	NA
Station155_MES_ALL_assembly_NODE_29340_length_5146_cov_2.310352	5146	Not-determined	Genome-fragment	NA	NA	NA	No	NA
Station175_SUR_ALL_assembly_NODE_1621_length_43208_cov_13.151600	43208	Low-quality	Genome-fragment	22.37	AAI-based	0	No	NA
Station158_MES_ALL_assembly_NODE_1404_length_44322_cov_3.246414	44322	Low-quality	Genome-fragment	22.96	AAI-based	0	No	NA
Station189_MES_ALL_assembly_NODE_2083_length_29933_cov_69.852299	29933	Low-quality	Genome-fragment	15.47	AAI-based	0	No	NA
Station205_MES_ALL_assembly_NODE_10004_length_8363_cov_2.829682	8363	Low-quality	Genome-fragment	4.32	AAI-based	NA	No	NA
Station205_MES_ALL_assembly_NODE_4719_length_13606_cov_3.043687	13606	Low-quality	Genome-fragment	7.04	AAI-based	NA	No	NA
Station205_MES_ALL_assembly_NODE_16948_length_5940_cov_2.610195	5940	Low-quality	Genome-fragment	3.08	AAI-based	NA	No	NA
Station85_MES_COMBINED_FINAL_NODE_15206_length_5910_cov_2.609735	5910	Low-quality	Genome-fragment	3.06	AAI-based	NA	No	NA
Station155_MES_ALL_assembly_NODE_29586_length_5107_cov_55.934086	5107	Low-quality	Genome-fragment	12.89	AAI-based	0	No	NA
Station158_MES_ALL_assembly_NODE_14677_length_7108_cov_4.434283	7108	Low-quality	Genome-fragment	17.95	AAI-based	0	No	NA
Station175_SUR_ALL_assembly_NODE_28205_length_5145_cov_7.781532	5145	Low-quality	Genome-fragment	12.99	AAI-based	0	No	NA
Station206_MES_ALL_assembly_NODE_20786_length_5818_cov_5.834288	5818	Low-quality	Genome-fragment	14.69	AAI-based	0	No	NA
Station85_MES_COMBINED_FINAL_NODE_19409_length_5078_cov_14.564006	5078	Low-quality	Genome-fragment	12.99	AAI-based	0	No	NA
Station85_MES_COMBINED_FINAL_NODE_13108_length_6478_cov_35.271991	6478	Low-quality	Genome-fragment	16.83	AAI-based	0	No	NA
Station158_MES_ALL_assembly_NODE_14560_length_7154_cov_6.030990	7154	Low-quality	Genome-fragment	18.08	AAI-based	0	No	NA
Station175_SUR_ALL_assembly_NODE_9805_length_11716_cov_6.899323	11716	Low-quality	Genome-fragment	30.18	AAI-based	0	No	NA
Station155_MES_ALL_assembly_NODE_30295_length_5011_cov_2.193301	5011	Low-quality	Genome-fragment	5	HMM-based	0	No	NA
Station68_MES_COMBINED_FINAL_NODE_6830_length_10092_cov_4.296503	10092	Low-quality	Genome-fragment	24.53	AAI-based	0	No	NA
Station158_MES_ALL_assembly_NODE_2620_length_27533_cov_4.187677	27533	Medium-quality	Genome-fragment	66.68	AAI-based	0	No	NA
Station85_MES_COMBINED_FINAL_NODE_6495_length_10157_cov_6.248565	10157	Low-quality	Genome-fragment	25.01	AAI-based	0	No	NA
Station85_MES_COMBINED_FINAL_NODE_3506_length_14930_cov_6.752336	14930	Low-quality	Genome-fragment	36.23	AAI-based	0	No	NA
Station85_MES_COMBINED_FINAL_NODE_14879_length_5983_cov_6.190283	5983	Low-quality	Genome-fragment	14.54	AAI-based	0	No	NA
Station68_MES_COMBINED_FINAL_NODE_17741_length_5411_cov_4.719940	5411	Low-quality	Genome-fragment	13.12	AAI-based	0	No	NA
Station158_MES_ALL_assembly_NODE_14091_length_7349_cov_3.614615	7349	Not-determined	Genome-fragment	NA	NA	NA	No	NA
Station155_MES_ALL_assembly_NODE_34753_length_4513_cov_5.497308	4513	Complete	High-quality	NA	NA	NA	No	55-bp-DTR
Station210_MES_ALL_assembly_NODE_13554_length_5958_cov_62.138912	5958	Not-determined	Genome-fragment	NA	NA	NA	No	NA
Station210_SUR_ALL_assembly_NODE_33789_length_4513_cov_42.381337	4513	Complete	High-quality	NA	NA	NA	No	55-bp-DTR
Station189_MES_ALL_assembly_NODE_24627_length_5502_cov_8.321278	5502	Complete	High-quality	NA	NA	NA	No	1046-bp-DTR
Station188_SUR_ALL_assembly_NODE_19102_length_4445_cov_5.221868	4445	Not-determined	Genome-fragment	NA	NA	NA	No	NA
Station209_SUR_ALL_assembly_NODE_29573_length_4513_cov_8.766263	4513	Complete	High-quality	NA	NA	NA	No	55-bp-DTR
Station168_DCM_ALL_assembly_NODE_27859_length_4513_cov_4.838941	4513	Complete	High-quality	NA	NA	NA	No	55-bp-DTR
Station163_SUR_ALL_assembly_NODE_12603_length_4828_cov_1.875550	4828	Complete	High-quality	NA	NA	NA	No	360-bp-DTR
Station168_IZZ_ALL_assembly_NODE_12892_length_9811_cov_3.620746	9811	Not-determined	Genome-fragment	NA	NA	NA	No	NA
Station158_DCM_ALL_assembly_NODE_4699_length_17298_cov_12.128226	17298	Low-quality	Genome-fragment	0.93	AAI-based	90.08	Yes	NA
Station210_SUR_ALL_assembly_NODE_3412_length_29074_cov_8.982425	29074	Low-quality	Genome-fragment	14.71	AAI-based	NA	No	NA
Station85_DCM_COMBINED_FINAL_NODE_1062_length_29261_cov_21.608402	29261	Low-quality	Genome-fragment	15.26	AAI-based	NA	No	NA
Station158_SUR_ALL_assembly_NODE_7392_length_13402_cov_3.016408	13402	Not-determined	Genome-fragment	NA	NA	NA	No	NA
Station158_DCM_ALL_assembly_NODE_11776_length_8248_cov_10.793726	8248	Low-quality	Genome-fragment	3.63	AAI-based	NA	No	NA
Station85_DCM_COMBINED_FINAL_NODE_4715_length_11374_cov_6.944253	11374	Low-quality	Genome-fragment	5.62	AAI-based	NA	No	NA
Station158_DCM_ALL_assembly_NODE_17563_length_5937_cov_11.960218	5937	Low-quality	Genome-fragment	3.19	AAI-based	NA	No	NA
Station201_DCM_ALL_assembly_NODE_5075_length_14243_cov_3.125740	14243	Low-quality	Genome-fragment	12.79	AAI-based	0	No	NA
Station201_DCM_ALL_assembly_NODE_1075_length_36000_cov_3.123661	36000	Low-quality	Genome-fragment	31.7	AAI-based	0	No	NA
Station201_MES_ALL_assembly_NODE_4016_length_14754_cov_2.871352	14754	Low-quality	Genome-fragment	13.16	AAI-based	0	No	NA
Station201_MES_ALL_assembly_NODE_3590_length_16092_cov_3.062543	16092	Low-quality	Genome-fragment	14.45	AAI-based	0	No	NA
Station201_SUR_ALL_assembly_NODE_13111_length_6686_cov_4.099532	6686	Low-quality	Genome-fragment	6	AAI-based	0	No	NA
Station201_SUR_ALL_assembly_NODE_4178_length_15606_cov_3.916083	15606	Low-quality	Genome-fragment	13.94	AAI-based	0	No	NA
Station201_MES_ALL_assembly_NODE_5061_length_12502_cov_2.703302	12502	Not-determined	Genome-fragment	NA	NA	NA	No	NA
Station205_MES_ALL_assembly_NODE_7484_length_10092_cov_2.129122	10092	Low-quality	Genome-fragment	9.02	AAI-based	0	No	NA
Station158_DCM_ALL_assembly_NODE_1491_length_40672_cov_4.589359	40672	High-quality	High-quality	103.76	AAI-based	0	No	NA
Station168_IZZ_ALL_assembly_NODE_6751_length_16620_cov_3.137398	16620	Low-quality	Genome-fragment	42.16	AAI-based	0	No	NA
Station175_SUR_ALL_assembly_NODE_12111_length_9924_cov_2.822576	9924	Low-quality	Genome-fragment	25.64	AAI-based	0	No	NA
Station210_MES_ALL_assembly_NODE_7017_length_10865_cov_2.381499	10865	Low-quality	Genome-fragment	27.54	AAI-based	0	No	NA
Station210_MES_ALL_assembly_NODE_14070_length_5775_cov_2.354545	5775	Low-quality	Genome-fragment	14.54	AAI-based	0	No	NA
Station168_IZZ_ALL_assembly_NODE_11111_length_11129_cov_3.202817	11129	Low-quality	Genome-fragment	29.23	AAI-based	0	No	NA
Station168_IZZ_ALL_assembly_NODE_20941_length_6522_cov_3.055203	6522	Low-quality	Genome-fragment	17.03	AAI-based	0	No	NA
Station158_SUR_ALL_assembly_NODE_15243_length_7263_cov_2.419811	7263	Low-quality	Genome-fragment	18.35	AAI-based	0	No	NA
Station158_SUR_ALL_assembly_NODE_11565_length_9195_cov_3.490919	9195	Low-quality	Genome-fragment	4.63	AAI-based	0	No	NA
Station66_DCM_ALL_assembly_NODE_5760_length_5871_cov_32.061898	5871	Low-quality	Genome-fragment	2.96	AAI-based	0	No	NA
Station66_SUR_ALL_assembly_NODE_5274_length_6300_cov_9.799359	6300	Low-quality	Genome-fragment	3.17	AAI-based	0	No	NA
Station168_IZZ_ALL_assembly_NODE_16692_length_7896_cov_39.426221	7896	Low-quality	Genome-fragment	4.08	AAI-based	0	No	NA
Station205_MES_ALL_assembly_NODE_18449_length_5619_cov_3.479691	5619	Low-quality	Genome-fragment	2.92	AAI-based	0	No	NA
Station188_SUR_ALL_assembly_NODE_14846_length_5429_cov_7.998697	5429	Low-quality	Genome-fragment	2.82	AAI-based	0	No	NA
Station180_ZZZ_ALL_assembly_NODE_16535_length_5761_cov_2.357518	5761	Low-quality	Genome-fragment	2.97	AAI-based	0	No	NA
Station66_DCM_ALL_assembly_NODE_6470_length_5395_cov_66.133333	5395	Low-quality	Genome-fragment	2.8	AAI-based	0	No	NA
Station158_DCM_ALL_assembly_NODE_1687_length_37170_cov_4.155813	37170	High-quality	High-quality	101.16	AAI-based	0	No	NA
Station209_SUR_ALL_assembly_NODE_3955_length_20500_cov_3.313475	20500	Medium-quality	Genome-fragment	56.61	AAI-based	0	No	NA
Station210_SUR_ALL_assembly_NODE_2401_length_37329_cov_5.805682	37329	High-quality	High-quality	101.59	AAI-based	0	No	NA
Station209_MES_ALL_assembly_NODE_12904_length_8780_cov_2.195186	8780	Low-quality	Genome-fragment	23.9	AAI-based	0	No	NA
Station209_MES_ALL_assembly_NODE_5922_length_16248_cov_2.438338	16248	Low-quality	Genome-fragment	44.85	AAI-based	0	No	NA
Station158_SUR_ALL_assembly_NODE_14043_length_7795_cov_2.610594	7795	Low-quality	Genome-fragment	21.49	AAI-based	0	No	NA
Station209_SUR_ALL_assembly_NODE_20494_length_5990_cov_3.338332	5990	Low-quality	Genome-fragment	16.3	AAI-based	0	No	NA
Station209_SUR_ALL_assembly_NODE_15832_length_7305_cov_3.116690	7305	Low-quality	Genome-fragment	20.17	AAI-based	0	No	NA
Station205_SUR_ALL_assembly_NODE_4188_length_11714_cov_11.938931	11714	Low-quality	Genome-fragment	23.46	AAI-based	0	No	NA
Station201_SUR_ALL_assembly_NODE_5860_length_12098_cov_25.835672	12098	Low-quality	Genome-fragment	24.39	AAI-based	0	No	NA
Station201_DCM_ALL_assembly_NODE_6993_length_11515_cov_9.129319	11515	Low-quality	Genome-fragment	23.12	AAI-based	0	No	NA
Station189_DCM_ALL_assembly_NODE_6810_length_10799_cov_9.568596	10799	Low-quality	Genome-fragment	21.77	AAI-based	0	No	NA
Station206_SUR_ALL_assembly_NODE_6776_length_10701_cov_10.500845	10701	Low-quality	Genome-fragment	21.58	AAI-based	0	No	NA
Station206_MES_ALL_assembly_NODE_9916_length_10420_cov_5.752340	10420	Low-quality	Genome-fragment	21.01	AAI-based	0	No	NA
Station205_MES_ALL_assembly_NODE_9646_length_8550_cov_7.536786	8550	Low-quality	Genome-fragment	17.26	AAI-based	0	No	NA
Station194_SUR_ALL_assembly_NODE_14258_length_5493_cov_2.402538	5493	Low-quality	Genome-fragment	11.24	AAI-based	0	No	NA
Station206_SUR_ALL_assembly_NODE_2815_length_20162_cov_300.790372	20162	Low-quality	Genome-fragment	11.32	AAI-based	NA	No	NA
Station205_SUR_ALL_assembly_NODE_3433_length_13547_cov_9.105470	13547	Low-quality	Genome-fragment	7.3	AAI-based	NA	No	NA
Station194_SUR_ALL_assembly_NODE_4273_length_11891_cov_4.569027	11891	Low-quality	Genome-fragment	6.39	AAI-based	NA	No	NA
Station201_DCM_ALL_assembly_NODE_6685_length_11900_cov_20.077501	11900	Low-quality	Genome-fragment	6.4	AAI-based	NA	No	NA
Station205_MES_ALL_assembly_NODE_5821_length_11901_cov_5.179554	11901	Low-quality	Genome-fragment	6.4	AAI-based	NA	No	NA
Station206_MES_ALL_assembly_NODE_8421_length_11824_cov_13.044949	11824	Low-quality	Genome-fragment	6.36	AAI-based	NA	No	NA
Station208_SUR_ALL_assembly_NODE_6927_length_8485_cov_3.048636	8485	Low-quality	Genome-fragment	4.09	AAI-based	NA	No	NA
Station210_SUR_ALL_assembly_NODE_8081_length_15109_cov_12.676432	15109	Low-quality	Genome-fragment	8.12	AAI-based	NA	No	NA
Station173_DCM_ALL_assembly_NODE_12978_length_9598_cov_516.178770	9598	Low-quality	Genome-fragment	0	HMM-based	0	No	NA
Station188_SUR_ALL_assembly_NODE_10870_length_7040_cov_27.422906	7040	Not-determined	Genome-fragment	NA	NA	NA	No	NA
Station178_SUR_ALL_assembly_NODE_22303_length_5002_cov_3.878108	5002	Not-determined	Genome-fragment	NA	NA	NA	No	NA
Station168_IZZ_ALL_assembly_NODE_23753_length_5868_cov_74.755548	5868	Not-determined	Genome-fragment	NA	NA	NA	No	NA
Station168_DCM_ALL_assembly_NODE_21138_length_5680_cov_22.781511	5680	Not-determined	Genome-fragment	NA	NA	NA	No	NA
Station188_DCM_ALL_assembly_NODE_21218_length_5251_cov_105.631447	5251	Not-determined	Genome-fragment	NA	NA	NA	No	NA
Station189_DCM_ALL_assembly_NODE_21154_length_5032_cov_141.208158	5032	Not-determined	Genome-fragment	NA	NA	NA	No	NA
Station194_SUR_ALL_assembly_NODE_16278_length_5025_cov_58.898592	5025	Not-determined	Genome-fragment	NA	NA	NA	No	NA
Station158_DCM_ALL_assembly_NODE_8809_length_10457_cov_458.504711	10457	Low-quality	Genome-fragment	5.09	AAI-based	0	No	NA
Station209_SUR_ALL_assembly_NODE_4377_length_19000_cov_8.441911	19000	Low-quality	Genome-fragment	9.24	AAI-based	0	No	NA
Station158_SUR_ALL_assembly_NODE_11618_length_9157_cov_31.029884	9157	Low-quality	Genome-fragment	4.54	AAI-based	0	No	NA
Station210_SUR_ALL_assembly_NODE_14736_length_9157_cov_99.651395	9157	Low-quality	Genome-fragment	4.54	AAI-based	0	No	NA
Station82_SUR_COMBINED_FINAL_NODE_11183_length_5070_cov_2.335194	5070	Low-quality	Genome-fragment	2.63	AAI-based	0	No	NA
Station67_SUR_ALL_assembly_NODE_4887_length_7517_cov_2.516081	7517	Low-quality	Genome-fragment	2.49	AAI-based	36.81	Yes	NA
Station188_DCM_ALL_assembly_NODE_22336_length_5065_cov_5.998802	5065	Low-quality	Genome-fragment	2.59	AAI-based	NA	No	NA
Station180_ZZZ_ALL_assembly_NODE_7938_length_10294_cov_3.781522	10294	Low-quality	Genome-fragment	5.36	AAI-based	0	No	NA
Station158_DCM_ALL_assembly_NODE_2251_length_30474_cov_30.362931	30474	Medium-quality	Genome-fragment	75.41	AAI-based	0	No	NA
Station158_SUR_ALL_assembly_NODE_3091_length_27301_cov_18.441312	27301	Medium-quality	Genome-fragment	67.49	AAI-based	0	No	NA
Station158_SUR_ALL_assembly_NODE_13021_length_8316_cov_23.954001	8316	Low-quality	Genome-fragment	20.58	AAI-based	0	No	NA
Station84_SUR_COMBINED_FINAL_NODE_1283_length_31473_cov_91.854192	31473	Medium-quality	Genome-fragment	77.82	AAI-based	0	No	NA
Station84_SUR_COMBINED_FINAL_NODE_9707_length_5991_cov_84.107480	5991	Low-quality	Genome-fragment	14.8	AAI-based	0	No	NA
Station82_SUR_COMBINED_FINAL_NODE_1467_length_23137_cov_219.402348	23137	Medium-quality	Genome-fragment	57.25	AAI-based	0	No	NA
Station82_DCM_COMBINED_FINAL_NODE_1210_length_27466_cov_333.780818	27466	Medium-quality	Genome-fragment	67.97	AAI-based	0	No	NA
Station158_DCM_ALL_assembly_NODE_8786_length_10485_cov_28.599521	10485	Low-quality	Genome-fragment	25.73	AAI-based	0	No	NA
Station201_DCM_ALL_assembly_NODE_15234_length_6826_cov_61.567715	6826	Low-quality	Genome-fragment	4.01	AAI-based	NA	No	NA
Station205_SUR_ALL_assembly_NODE_5312_length_9793_cov_6.341549	9793	Low-quality	Genome-fragment	5.8	AAI-based	NA	No	NA
Station196_SUR_ALL_assembly_NODE_15233_length_5300_cov_3.954051	5300	Low-quality	Genome-fragment	3.07	AAI-based	NA	No	NA
Station209_SUR_ALL_assembly_NODE_21674_length_5729_cov_3.508812	5729	Low-quality	Genome-fragment	3.39	AAI-based	NA	No	NA
Station201_SUR_ALL_assembly_NODE_13556_length_6518_cov_18.261024	6518	Low-quality	Genome-fragment	3.83	AAI-based	NA	No	NA
Station205_MES_ALL_assembly_NODE_14916_length_6453_cov_2.394967	6453	Low-quality	Genome-fragment	3.84	AAI-based	NA	No	NA
Station206_SUR_ALL_assembly_NODE_13592_length_6485_cov_38.468429	6485	Low-quality	Genome-fragment	3.91	AAI-based	NA	No	NA
Station206_MES_ALL_assembly_NODE_19611_length_6088_cov_9.863915	6088	Low-quality	Genome-fragment	3.67	AAI-based	NA	No	NA
Station158_DCM_ALL_assembly_NODE_2718_length_26145_cov_414.142507	26145	Low-quality	Genome-fragment	13.43	AAI-based	0	No	NA
Station158_SUR_ALL_assembly_NODE_8108_length_12410_cov_29.668555	12410	Low-quality	Genome-fragment	6.04	AAI-based	0	No	NA
Station210_SUR_ALL_assembly_NODE_2945_length_32436_cov_100.965721	32436	Low-quality	Genome-fragment	15.77	AAI-based	0	No	NA
Station209_SUR_ALL_assembly_NODE_2261_length_29792_cov_8.381242	29792	Low-quality	Genome-fragment	14.49	AAI-based	0	No	NA
Station158_SUR_ALL_assembly_NODE_8444_length_11981_cov_28.012997-0to7117-prophage	7117	Low-quality	Genome-fragment	3.62	AAI-based	0	No	NA
Station209_MES_ALL_assembly_NODE_6570_length_14997_cov_2.395730-6334to13650-prophage	7316	Low-quality	Genome-fragment	3.72	AAI-based	0	No	NA
Station209_MES_ALL_assembly_NODE_11039_length_9940_cov_2.232069	9940	Low-quality	Genome-fragment	4.83	AAI-based	0	No	NA
Station82_SUR_COMBINED_FINAL_NODE_6130_length_7986_cov_14.151179	7986	Low-quality	Genome-fragment	0	HMM-based	0	No	NA
Station158_DCM_ALL_assembly_NODE_4307_length_18554_cov_21.561003	18554	Low-quality	Genome-fragment	27.89	AAI-based	0	No	NA
Station209_SUR_ALL_assembly_NODE_5956_length_15196_cov_9.529225	15196	Low-quality	Genome-fragment	28.52	AAI-based	0	No	NA
Station210_SUR_ALL_assembly_NODE_8119_length_15047_cov_11.336513	15047	Low-quality	Genome-fragment	28.22	AAI-based	0	No	NA
Station82_SUR_COMBINED_FINAL_NODE_1070_length_28852_cov_44.968330	28852	Medium-quality	Genome-fragment	52.01	AAI-based	0	No	NA
Station82_DCM_COMBINED_FINAL_NODE_1579_length_22781_cov_24.494412	22781	Low-quality	Genome-fragment	42.14	AAI-based	0	No	NA
Station158_SUR_ALL_assembly_NODE_6743_length_14453_cov_4.190096	14453	Low-quality	Genome-fragment	20	HMM-based	0	No	NA
Station180_ZZZ_ALL_assembly_NODE_6962_length_11477_cov_2.340483	11477	Low-quality	Genome-fragment	15	HMM-based	0	No	NA
Station85_SUR_COMBINED_FINAL_NODE_4974_length_8533_cov_4.066879	8533	Not-determined	Genome-fragment	NA	NA	NA	No	NA
Station178_SUR_ALL_assembly_NODE_10932_length_9043_cov_6.046506	9043	Low-quality	Genome-fragment	6.2	AAI-based	0	No	NA
Station205_SUR_ALL_assembly_NODE_4665_length_10846_cov_10.028172	10846	Low-quality	Genome-fragment	6.96	AAI-based	0	No	NA
Station173_DCM_ALL_assembly_NODE_18704_length_7290_cov_4.521907	7290	Low-quality	Genome-fragment	4.61	AAI-based	0	No	NA
Station201_SUR_ALL_assembly_NODE_12687_length_6839_cov_81.096846	6839	Low-quality	Genome-fragment	4.69	AAI-based	0	No	NA
Station201_DCM_ALL_assembly_NODE_15437_length_6770_cov_29.286672	6770	Low-quality	Genome-fragment	4.64	AAI-based	0	No	NA
Station193_SUR_ALL_assembly_NODE_15029_length_5253_cov_3.036745	5253	Low-quality	Genome-fragment	3.32	AAI-based	0	No	NA
Station188_DCM_ALL_assembly_NODE_22343_length_5064_cov_5.740467	5064	Low-quality	Genome-fragment	3.2	AAI-based	0	No	NA
Station206_SUR_ALL_assembly_NODE_19151_length_5060_cov_7.764436	5060	Low-quality	Genome-fragment	3.2	AAI-based	0	No	NA
Station68_MES_DO_NOT_POOL_NODE_645_length_47637_cov_5.871506	47637	High-quality	High-quality	90	HMM-based	0	No	NA
Station68_MES_COMBINED_FINAL_NODE_2339_length_21978_cov_4.464945	21978	Low-quality	Genome-fragment	25	HMM-based	0	No	NA
Station78_MES_COMBINED_FINAL_NODE_5907_length_11102_cov_2.980538	11102	Low-quality	Genome-fragment	5	HMM-based	0	No	NA
Station189_MES_ALL_assembly_NODE_6421_length_14373_cov_10.068026	14373	Low-quality	Genome-fragment	20.06	AAI-based	0	No	NA
Station194_DCM_ALL_assembly_NODE_11060_length_7177_cov_2.506038	7177	Not-determined	Genome-fragment	NA	NA	NA	No	NA
Station194_DCM_ALL_assembly_NODE_8671_length_8540_cov_3.107484	8540	Low-quality	Genome-fragment	10	HMM-based	0	No	NA
Station205_MES_ALL_assembly_NODE_14203_length_6667_cov_2.894737	6667	Not-determined	Genome-fragment	NA	NA	NA	No	NA
Station205_MES_ALL_assembly_NODE_16959_length_5938_cov_2.400816	5938	Not-determined	Genome-fragment	NA	NA	NA	No	NA
Station188_SUR_ALL_assembly_NODE_7751_length_9378_cov_138.137080	9378	Low-quality	Genome-fragment	16.35	AAI-based	0	No	NA
Station206_SUR_ALL_assembly_NODE_18706_length_5150_cov_476.085182	5150	Low-quality	Genome-fragment	9.32	AAI-based	0	No	NA
Station180_SUR_ALL_assembly_NODE_20046_length_7070_cov_53.157377	7070	Low-quality	Genome-fragment	13.67	AAI-based	0	No	NA
Station168_SUR_ALL_assembly_NODE_16392_length_6072_cov_48.283198	6072	Low-quality	Genome-fragment	13.21	AAI-based	NA	No	NA
Station189_DCM_ALL_assembly_NODE_16177_length_6069_cov_124.806784	6069	Low-quality	Genome-fragment	12.43	AAI-based	0	No	NA
Station193_SUR_ALL_assembly_NODE_12661_length_5909_cov_216.481551	5909	Low-quality	Genome-fragment	10.58	AAI-based	0	No	NA
Station205_MES_ALL_assembly_NODE_19389_length_5435_cov_221.341636	5435	Low-quality	Genome-fragment	9.56	AAI-based	0	No	NA
Station180_ZZZ_ALL_assembly_NODE_14260_length_6461_cov_66.613643	6461	Low-quality	Genome-fragment	11.25	AAI-based	0	No	NA
Station191_SUR_ALL_assembly_NODE_2385_length_15474_cov_22.585771	15474	Low-quality	Genome-fragment	25.11	AAI-based	NA	No	NA
Station206_SUR_ALL_assembly_NODE_4869_length_13521_cov_7.384598	13521	Low-quality	Genome-fragment	21.7	AAI-based	NA	No	NA
Station189_DCM_ALL_assembly_NODE_11308_length_7734_cov_4.338325	7734	Low-quality	Genome-fragment	12.23	AAI-based	0	No	NA
Station191_SUR_ALL_assembly_NODE_9270_length_6475_cov_18.549221	6475	Low-quality	Genome-fragment	10.25	AAI-based	NA	No	NA
Station196_SUR_ALL_assembly_NODE_4003_length_13314_cov_15.317068	13314	Low-quality	Genome-fragment	21.4	AAI-based	NA	No	NA
Station194_DCM_ALL_assembly_NODE_3882_length_15254_cov_7.295941	15254	Low-quality	Genome-fragment	24.53	AAI-based	NA	No	NA
Station193_SUR_ALL_assembly_NODE_4999_length_11316_cov_5.260545	11316	Low-quality	Genome-fragment	18.16	AAI-based	NA	No	NA
Station194_SUR_ALL_assembly_NODE_4871_length_10935_cov_10.860570	10935	Low-quality	Genome-fragment	17.54	AAI-based	NA	No	NA
Station158_DCM_ALL_assembly_NODE_4285_length_18613_cov_9.041492	18613	Low-quality	Genome-fragment	23.1	AAI-based	0	No	NA
Station180_ZZZ_ALL_assembly_NODE_6813_length_11670_cov_12.892294	11670	Low-quality	Genome-fragment	14.46	AAI-based	0	No	NA
Station191_SUR_ALL_assembly_NODE_4947_length_9740_cov_4.544760	9740	Low-quality	Genome-fragment	16.32	AAI-based	0	No	NA
Station194_DCM_ALL_assembly_NODE_4698_length_13305_cov_5.878491	13305	Low-quality	Genome-fragment	16.53	AAI-based	0	No	NA
Station196_SUR_ALL_assembly_NODE_8253_length_8037_cov_3.427086	8037	Low-quality	Genome-fragment	9.99	AAI-based	0	No	NA
Station158_SUR_ALL_assembly_NODE_9669_length_10637_cov_5.736439	10637	Low-quality	Genome-fragment	13.2	AAI-based	0	No	NA
Station205_MES_ALL_assembly_NODE_11320_length_7737_cov_3.971882	7737	Low-quality	Genome-fragment	9.59	AAI-based	0	No	NA
Station175_SUR_ALL_assembly_NODE_15145_length_8383_cov_3.544068	8383	Low-quality	Genome-fragment	10.41	AAI-based	0	No	NA
Station158_DCM_ALL_assembly_NODE_4409_length_18124_cov_9.643921	18124	Low-quality	Genome-fragment	29.76	AAI-based	0	No	NA
Station158_SUR_ALL_assembly_NODE_13697_length_7972_cov_9.225591	7972	Low-quality	Genome-fragment	13.12	AAI-based	0	No	NA
Station23_DCM_ALL_assembly_NODE_5717_length_6427_cov_3.340552	6427	Low-quality	Genome-fragment	10.59	AAI-based	0	No	NA
Station158_SUR_ALL_assembly_NODE_19567_length_5845_cov_6.527807	5845	Low-quality	Genome-fragment	9.09	AAI-based	0	No	NA
Station67_SUR_ALL_assembly_NODE_8082_length_5199_cov_18.443040	5199	Low-quality	Genome-fragment	8.1	AAI-based	0	No	NA
Station23_DCM_ALL_assembly_NODE_7853_length_5268_cov_3.520046	5268	Low-quality	Genome-fragment	8.18	AAI-based	0	No	NA
Station67_SUR_ALL_assembly_NODE_5316_length_7062_cov_23.532468	7062	Low-quality	Genome-fragment	11.69	AAI-based	0	No	NA
Station23_DCM_ALL_assembly_NODE_3874_length_8152_cov_3.441769	8152	Low-quality	Genome-fragment	14.86	AAI-based	0	No	NA
Station194_DCM_ALL_assembly_NODE_12012_length_6764_cov_21.428976	6764	Low-quality	Genome-fragment	11.11	AAI-based	0	No	NA
Station193_SUR_ALL_assembly_NODE_2397_length_19004_cov_30.031558	19004	Low-quality	Genome-fragment	31.24	AAI-based	0	No	NA
Station194_SUR_ALL_assembly_NODE_1805_length_21009_cov_28.823566	21009	Low-quality	Genome-fragment	34.5	AAI-based	0	No	NA
Station196_SUR_ALL_assembly_NODE_2477_length_18747_cov_12.077787	18747	Low-quality	Genome-fragment	30.79	AAI-based	0	No	NA
Station194_DCM_ALL_assembly_NODE_6145_length_10987_cov_18.135931	10987	Low-quality	Genome-fragment	5	HMM-based	0	No	NA
Station208_SUR_ALL_assembly_NODE_2618_length_17266_cov_9.110801	17266	Low-quality	Genome-fragment	28.35	AAI-based	0	No	NA
Station206_SUR_ALL_assembly_NODE_11874_length_7154_cov_3.155797	7154	Low-quality	Genome-fragment	11.75	AAI-based	0	No	NA
Station206_SUR_ALL_assembly_NODE_16738_length_5591_cov_3.974350	5591	Not-determined	Genome-fragment	NA	NA	NA	No	NA
Station158_DCM_ALL_assembly_NODE_4779_length_17031_cov_9.012488	17031	Low-quality	Genome-fragment	32.37	AAI-based	0	No	NA
Station158_SUR_ALL_assembly_NODE_6183_length_15462_cov_10.507886	15462	Low-quality	Genome-fragment	29.65	AAI-based	0	No	NA
Station85_SUR_COMBINED_FINAL_NODE_1625_length_20993_cov_44.921530	20993	Low-quality	Genome-fragment	40.13	AAI-based	0	No	NA
Station85_DCM_COMBINED_FINAL_NODE_8784_length_7434_cov_19.168993	7434	Low-quality	Genome-fragment	13.98	AAI-based	0	No	NA
Station82_SUR_COMBINED_FINAL_NODE_5025_length_9256_cov_7.201391	9256	Not-determined	Genome-fragment	NA	NA	NA	No	NA
Station82_DCM_COMBINED_FINAL_NODE_5428_length_8776_cov_5.505103	8776	Not-determined	Genome-fragment	NA	NA	NA	No	NA
Station82_SUR_COMBINED_FINAL_NODE_7261_length_6995_cov_12.909942	6995	Low-quality	Genome-fragment	12.7	AAI-based	0	No	NA
Station85_DCM_COMBINED_FINAL_NODE_3627_length_13510_cov_18.332367	13510	Low-quality	Genome-fragment	20.58	AAI-based	0	No	NA
Station194_SUR_ALL_assembly_NODE_2208_length_18317_cov_6.806319	18317	Low-quality	Genome-fragment	34.06	AAI-based	0	No	NA
Station194_DCM_ALL_assembly_NODE_3225_length_17453_cov_8.090470	17453	Low-quality	Genome-fragment	32.37	AAI-based	0	No	NA
Station191_SUR_ALL_assembly_NODE_1833_length_18186_cov_12.954498	18186	Low-quality	Genome-fragment	33.81	AAI-based	0	No	NA
Station201_DCM_ALL_assembly_NODE_2571_length_21783_cov_14.117268	21783	Low-quality	Genome-fragment	40.25	AAI-based	0	No	NA
Station201_SUR_ALL_assembly_NODE_3231_length_18847_cov_20.721105	18847	Low-quality	Genome-fragment	35.01	AAI-based	0	No	NA
Station205_MES_ALL_assembly_NODE_2713_length_19148_cov_11.746452	19148	Low-quality	Genome-fragment	35.58	AAI-based	0	No	NA
Station205_SUR_ALL_assembly_NODE_2807_length_15694_cov_4.099303	15694	Low-quality	Genome-fragment	28.78	AAI-based	0	No	NA
Station196_SUR_ALL_assembly_NODE_5921_length_10087_cov_11.313397	10087	Low-quality	Genome-fragment	18.73	AAI-based	0	No	NA
Station209_SUR_ALL_assembly_NODE_25016_length_5143_cov_3.254914	5143	Low-quality	Genome-fragment	8.45	AAI-based	0	No	NA
Station210_SUR_ALL_assembly_NODE_14130_length_9491_cov_5.389678	9491	Low-quality	Genome-fragment	15.29	AAI-based	0	No	NA
Station206_SUR_ALL_assembly_NODE_5765_length_12006_cov_7.244666	12006	Low-quality	Genome-fragment	19.34	AAI-based	0	No	NA
Station205_MES_ALL_assembly_NODE_7829_length_9778_cov_4.621002	9778	Low-quality	Genome-fragment	15.76	AAI-based	0	No	NA
Station196_SUR_ALL_assembly_NODE_15019_length_5349_cov_2.260861	5349	Low-quality	Genome-fragment	8.78	AAI-based	0	No	NA
Station209_SUR_ALL_assembly_NODE_21334_length_5801_cov_3.986773	5801	Low-quality	Genome-fragment	9.46	AAI-based	0	No	NA
Station208_SUR_ALL_assembly_NODE_6762_length_8649_cov_29.866418	8649	Low-quality	Genome-fragment	13.98	AAI-based	0	No	NA
Station84_SUR_COMBINED_FINAL_NODE_3009_length_16380_cov_19.879020	16380	Low-quality	Genome-fragment	26.67	AAI-based	0	No	NA
Station206_MES_ALL_assembly_NODE_3337_length_23931_cov_5.620330	23931	Low-quality	Genome-fragment	13.06	AAI-based	NA	No	NA
Station189_MES_ALL_assembly_NODE_9134_length_11256_cov_4.583430	11256	Not-determined	Genome-fragment	NA	NA	NA	No	NA
Station188_DCM_ALL_assembly_NODE_9958_length_9230_cov_7.931226	9230	Not-determined	Genome-fragment	NA	NA	NA	No	NA
Station189_DCM_ALL_assembly_NODE_4141_length_14784_cov_3.543689	14784	Not-determined	Genome-fragment	NA	NA	NA	No	NA
Station194_SUR_ALL_assembly_NODE_10745_length_6583_cov_4.963082	6583	Not-determined	Genome-fragment	NA	NA	NA	No	NA
Station193_SUR_ALL_assembly_NODE_7882_length_8240_cov_5.909591	8240	Low-quality	Genome-fragment	4.74	AAI-based	NA	No	NA
Station194_SUR_ALL_assembly_NODE_8941_length_7410_cov_5.081577	7410	Not-determined	Genome-fragment	NA	NA	NA	No	NA
Station189_MES_ALL_assembly_NODE_27721_length_5051_cov_4.205564	5051	Low-quality	Genome-fragment	3.22	AAI-based	NA	No	NA
Station201_MES_ALL_assembly_NODE_7974_length_9037_cov_2.789802	9037	Low-quality	Genome-fragment	5.27	AAI-based	0	No	NA
Station194_SUR_ALL_assembly_NODE_4325_length_11803_cov_4.207525	11803	Low-quality	Genome-fragment	7.12	AAI-based	0	No	NA
Station205_MES_ALL_assembly_NODE_4262_length_14596_cov_8.066570	14596	Low-quality	Genome-fragment	8.81	AAI-based	0	No	NA
Station196_SUR_ALL_assembly_NODE_3314_length_15328_cov_6.029071	15328	Low-quality	Genome-fragment	9.27	AAI-based	0	No	NA
Station209_MES_ALL_assembly_NODE_8139_length_12659_cov_5.917566	12659	Low-quality	Genome-fragment	7.44	AAI-based	0	No	NA
Station208_SUR_ALL_assembly_NODE_4187_length_12171_cov_8.393282	12171	Low-quality	Genome-fragment	7.25	AAI-based	0	No	NA
Station206_SUR_ALL_assembly_NODE_8936_length_8772_cov_5.380750	8772	Low-quality	Genome-fragment	5.16	AAI-based	0	No	NA
Station210_SUR_ALL_assembly_NODE_24367_length_5945_cov_41.940747	5945	Low-quality	Genome-fragment	3.49	AAI-based	0	No	NA
Station209_MES_ALL_assembly_NODE_24576_length_5239_cov_244.460648	5239	Low-quality	Genome-fragment	13.44	AAI-based	0	No	NA
Station158_MES_ALL_assembly_NODE_13577_length_7586_cov_6.668703	7586	Low-quality	Genome-fragment	23.24	AAI-based	0	No	NA
Station158_SUR_ALL_assembly_NODE_7356_length_13459_cov_43.931811	13459	Low-quality	Genome-fragment	38.7	AAI-based	0	No	NA
Station158_DCM_ALL_assembly_NODE_9467_length_9838_cov_114.147807	9838	Low-quality	Genome-fragment	29.04	AAI-based	0	No	NA
Station158_MES_ALL_assembly_NODE_21704_length_5154_cov_5.204354	5154	Low-quality	Genome-fragment	15.24	AAI-based	0	No	NA
Station189_DCM_ALL_assembly_NODE_11871_length_7484_cov_349.889891	7484	Low-quality	Genome-fragment	10	HMM-based	0	No	NA
Station193_SUR_ALL_assembly_NODE_14819_length_5301_cov_9.890202	5301	Low-quality	Genome-fragment	14.49	AAI-based	0	No	NA
Station180_ZZZ_ALL_assembly_NODE_11446_length_7685_cov_7.211140	7685	Low-quality	Genome-fragment	19.61	AAI-based	0	No	NA
Station158_MES_ALL_assembly_NODE_7826_length_11761_cov_5.059713	11761	Low-quality	Genome-fragment	23.12	AAI-based	0	No	NA
Station210_SUR_ALL_assembly_NODE_13328_length_9991_cov_6.550825	9991	Low-quality	Genome-fragment	19.31	AAI-based	0	No	NA
Station208_SUR_ALL_assembly_NODE_5267_length_10328_cov_4.151757	10328	Low-quality	Genome-fragment	19.96	AAI-based	0	No	NA
Station209_SUR_ALL_assembly_NODE_14316_length_7864_cov_3.519017	7864	Low-quality	Genome-fragment	15.2	AAI-based	0	No	NA
Station82_SUR_COMBINED_FINAL_NODE_3787_length_11499_cov_11.452115	11499	Low-quality	Genome-fragment	21.83	AAI-based	0	No	NA
Station82_DCM_COMBINED_FINAL_NODE_3920_length_11499_cov_21.271583	11499	Low-quality	Genome-fragment	21.83	AAI-based	0	No	NA
Station206_SUR_ALL_assembly_NODE_18134_length_5266_cov_2.972174	5266	Low-quality	Genome-fragment	5	HMM-based	0	No	NA
Station206_MES_ALL_assembly_NODE_16218_length_7097_cov_2.661176	7097	Not-determined	Genome-fragment	NA	NA	NA	No	NA
Station189_MES_ALL_assembly_NODE_3452_length_21840_cov_91.354510	21840	Medium-quality	Genome-fragment	80	AAI-based	0	No	NA
Station175_SUR_ALL_assembly_NODE_8773_length_12832_cov_34.559678	12832	Low-quality	Genome-fragment	47	AAI-based	0	No	NA
Station158_MES_ALL_assembly_NODE_7058_length_12823_cov_11.490132	12823	Low-quality	Genome-fragment	38.12	AAI-based	0	No	NA
Station189_DCM_ALL_assembly_NODE_12779_length_7124_cov_4.084170	7124	Low-quality	Genome-fragment	21.32	AAI-based	0	No	NA
Station201_MES_ALL_assembly_NODE_13035_length_6333_cov_27.316343	6333	Low-quality	Genome-fragment	18.8	AAI-based	0	No	NA
Station205_MES_ALL_assembly_NODE_11370_length_7715_cov_5.996345	7715	Low-quality	Genome-fragment	23.08	AAI-based	0	No	NA
Station201_MES_ALL_assembly_NODE_7930_length_9080_cov_29.200997	9080	Low-quality	Genome-fragment	27.13	AAI-based	0	No	NA
Station175_SUR_ALL_assembly_NODE_23574_length_5922_cov_29.257883	5922	Low-quality	Genome-fragment	21.69	AAI-based	0	No	NA
Station168_DCM_ALL_assembly_NODE_10267_length_10415_cov_6.966120	10415	Low-quality	Genome-fragment	7.05	AAI-based	0	No	NA
Station206_MES_ALL_assembly_NODE_10123_length_10251_cov_10.940369	10251	Low-quality	Genome-fragment	6.93	AAI-based	0	No	NA
Station208_SUR_ALL_assembly_NODE_5616_length_9905_cov_54.977462	9905	Low-quality	Genome-fragment	6.6	AAI-based	0	No	NA
Station206_SUR_ALL_assembly_NODE_16183_length_5736_cov_40.785953	5736	Low-quality	Genome-fragment	3.93	AAI-based	0	No	NA
Station168_IZZ_ALL_assembly_NODE_26107_length_5427_cov_10.377141	5427	Low-quality	Genome-fragment	3.72	AAI-based	0	No	NA
Station209_SUR_ALL_assembly_NODE_23399_length_5413_cov_7.812990	5413	Low-quality	Genome-fragment	3.77	AAI-based	0	No	NA
Station210_SUR_ALL_assembly_NODE_27486_length_5372_cov_17.476773	5372	Low-quality	Genome-fragment	3.76	AAI-based	0	No	NA
Station201_DCM_ALL_assembly_NODE_14963_length_6924_cov_3.720774	6924	Low-quality	Genome-fragment	4.72	AAI-based	0	No	NA
Station194_DCM_ALL_assembly_NODE_12037_length_6754_cov_150.813405	6754	Low-quality	Genome-fragment	19.05	AAI-based	0	No	NA
Station193_SUR_ALL_assembly_NODE_3497_length_14577_cov_95.747211	14577	Low-quality	Genome-fragment	41.16	AAI-based	0	No	NA
Station191_SUR_ALL_assembly_NODE_12635_length_5296_cov_97.719138	5296	Low-quality	Genome-fragment	15.05	AAI-based	0	No	NA
Station180_SUR_ALL_assembly_NODE_10232_length_12631_cov_14.223760	12631	Low-quality	Genome-fragment	35.94	AAI-based	0	No	NA
Station180_ZZZ_ALL_assembly_NODE_10866_length_8015_cov_18.843719	8015	Low-quality	Genome-fragment	22.67	AAI-based	0	No	NA
Station180_SUR_ALL_assembly_NODE_10718_length_12175_cov_22.751485	12175	Low-quality	Genome-fragment	34.46	AAI-based	0	No	NA
Station180_ZZZ_ALL_assembly_NODE_13999_length_6560_cov_18.742659	6560	Low-quality	Genome-fragment	18.59	AAI-based	0	No	NA
Station196_SUR_ALL_assembly_NODE_12663_length_5997_cov_29.903736	5997	Low-quality	Genome-fragment	16.97	AAI-based	0	No	NA
Station173_DCM_ALL_assembly_NODE_7218_length_15107_cov_21.818496	15107	Low-quality	Genome-fragment	17.56	AAI-based	0	No	NA
Station206_MES_ALL_assembly_NODE_6904_length_13818_cov_5.672092	13818	Low-quality	Genome-fragment	16.01	AAI-based	0	No	NA
Station201_SUR_ALL_assembly_NODE_8201_length_9463_cov_5.055378	9463	Low-quality	Genome-fragment	11	AAI-based	0	No	NA
Station201_DCM_ALL_assembly_NODE_13197_length_7527_cov_6.453694	7527	Low-quality	Genome-fragment	8.75	AAI-based	0	No	NA
Station82_DCM_COMBINED_FINAL_NODE_2360_length_17175_cov_6.812850	17175	Low-quality	Genome-fragment	19.58	AAI-based	2.26	Yes	NA
Station188_DCM_ALL_assembly_NODE_21845_length_5140_cov_2.700885	5140	Low-quality	Genome-fragment	5.97	AAI-based	0	No	NA
Station205_MES_ALL_assembly_NODE_20470_length_5261_cov_3.443719	5261	Low-quality	Genome-fragment	6.18	AAI-based	0	No	NA
Station82_SUR_COMBINED_FINAL_NODE_7720_length_6679_cov_3.445501	6679	Low-quality	Genome-fragment	8.62	AAI-based	NA	No	NA
Station158_DCM_ALL_assembly_NODE_7454_length_11930_cov_3.654232	11930	Low-quality	Genome-fragment	10	HMM-based	0	No	NA
Station201_SUR_ALL_assembly_NODE_497_length_63033_cov_3.703531	63033	Medium-quality	Genome-fragment	65	HMM-based	0	No	NA
Station209_SUR_ALL_assembly_NODE_23246_length_5440_cov_2.820984	5440	Low-quality	Genome-fragment	5.78	AAI-based	0	No	NA
Station158_DCM_ALL_assembly_NODE_7831_length_11462_cov_3.176383	11462	Low-quality	Genome-fragment	0	HMM-based	0	No	NA
Station209_SUR_ALL_assembly_NODE_22185_length_5627_cov_2.711594	5627	Not-determined	Genome-fragment	NA	NA	NA	No	NA
Station158_DCM_ALL_assembly_NODE_11169_length_8622_cov_3.366990	8622	Not-determined	Genome-fragment	NA	NA	NA	No	NA
Station201_DCM_ALL_assembly_NODE_3063_length_19693_cov_2.839546	19693	Low-quality	Genome-fragment	5.22	AAI-based	NA	No	NA
Station67_SUR_ALL_assembly_NODE_4956_length_7447_cov_2.318994	7447	Low-quality	Genome-fragment	5	HMM-based	0	No	NA
Station68_MES_DO_NOT_POOL_NODE_1024_length_35624_cov_23.063117	35624	High-quality	High-quality	93.63	AAI-based	0	No	NA
Station158_MES_ALL_assembly_NODE_1914_length_35516_cov_5.993345	35516	High-quality	High-quality	93.34	AAI-based	0	No	NA
Station68_MES_COMBINED_FINAL_NODE_1226_length_34476_cov_33.992040	34476	High-quality	High-quality	90.63	AAI-based	0	No	NA
Station201_MES_ALL_assembly_NODE_4420_length_13804_cov_3.073314	13804	Low-quality	Genome-fragment	36.22	AAI-based	0	No	NA
Station189_MES_ALL_assembly_NODE_14668_length_8018_cov_2.791285	8018	Low-quality	Genome-fragment	16.29	AAI-based	0	No	NA
Station189_MES_ALL_assembly_NODE_6790_length_13883_cov_4.408302	13883	Low-quality	Genome-fragment	36.23	AAI-based	0	No	NA
Station201_MES_ALL_assembly_NODE_16041_length_5465_cov_4.150462	5465	Low-quality	Genome-fragment	14.34	AAI-based	0	No	NA
Station201_MES_ALL_assembly_NODE_12713_length_6439_cov_2.066103	6439	Low-quality	Genome-fragment	16.91	AAI-based	0	No	NA
Station158_DCM_ALL_assembly_NODE_8463_length_10789_cov_4.204304	10789	Low-quality	Genome-fragment	0	HMM-based	0	No	NA
Station188_DCM_ALL_assembly_NODE_4183_length_17153_cov_13.084805	17153	Low-quality	Genome-fragment	9.16	AAI-based	0	No	NA
Station173_DCM_ALL_assembly_NODE_7765_length_14278_cov_9.676158	14278	Low-quality	Genome-fragment	8.41	AAI-based	0	No	NA
Station206_MES_ALL_assembly_NODE_24181_length_5179_cov_2.539032	5179	Low-quality	Genome-fragment	0	HMM-based	0	No	NA
Station168_IZZ_ALL_assembly_NODE_15238_length_8519_cov_73.968218	8519	Low-quality	Genome-fragment	0	HMM-based	0	No	NA
Station188_SUR_ALL_assembly_NODE_9631_length_7804_cov_6.447154	7804	Low-quality	Genome-fragment	0	HMM-based	0	No	NA
Station168_DCM_ALL_assembly_NODE_22033_length_5491_cov_35.701067	5491	Low-quality	Genome-fragment	0	HMM-based	0	No	NA
Station173_DCM_ALL_assembly_NODE_19690_length_7019_cov_11.876939	7019	Low-quality	Genome-fragment	0	HMM-based	0	No	NA
Station168_IZZ_ALL_assembly_NODE_22417_length_6157_cov_84.470993	6157	Low-quality	Genome-fragment	11.07	AAI-based	0	No	NA
Station85_DCM_COMBINED_FINAL_NODE_6732_length_8955_cov_10.106404	8955	Low-quality	Genome-fragment	16.1	AAI-based	0	No	NA
Station201_DCM_ALL_assembly_NODE_22446_length_5236_cov_10.648523	5236	Low-quality	Genome-fragment	9.41	AAI-based	0	No	NA
Station191_SUR_ALL_assembly_NODE_8293_length_6965_cov_4.301013	6965	Low-quality	Genome-fragment	12.52	AAI-based	0	No	NA
Station158_DCM_ALL_assembly_NODE_12130_length_8051_cov_3.293397	8051	Low-quality	Genome-fragment	14.48	AAI-based	0	No	NA
Station163_SUR_ALL_assembly_NODE_8571_length_6407_cov_4.746694	6407	Low-quality	Genome-fragment	11.52	AAI-based	0	No	NA
Station180_ZZZ_ALL_assembly_NODE_17605_length_5496_cov_63.009741	5496	Low-quality	Genome-fragment	9.88	AAI-based	0	No	NA
Station205_SUR_ALL_assembly_NODE_70411_length_1554_cov_4.494997	1554	Not-determined	Genome-fragment	NA	NA	NA	No	NA
Station158_DCM_ALL_assembly_NODE_9035_length_10231_cov_3.016903	10231	Low-quality	Genome-fragment	0	HMM-based	0	No	NA
Station210_SUR_ALL_assembly_NODE_4374_length_24247_cov_45.635086	24247	Low-quality	Genome-fragment	5	HMM-based	17.61	Yes	NA
Station209_MES_ALL_assembly_NODE_1971_length_37603_cov_4.210690	37603	Low-quality	Genome-fragment	15	HMM-based	0	No	NA
Station168_IZZ_ALL_assembly_NODE_17840_length_7448_cov_7.102259	7448	Low-quality	Genome-fragment	4	AAI-based	0	No	NA
Station158_DCM_ALL_assembly_NODE_15500_length_6580_cov_2.895326	6580	Low-quality	Genome-fragment	0	HMM-based	0	No	NA
Station210_SUR_ALL_assembly_NODE_12646_length_10460_cov_44.993945	10460	Low-quality	Genome-fragment	5.51	AAI-based	0	No	NA
Station210_SUR_ALL_assembly_NODE_10417_length_12279_cov_42.674984	12279	Low-quality	Genome-fragment	6.46	AAI-based	0	No	NA
Station188_SUR_ALL_assembly_NODE_10200_length_7429_cov_500.582316	7429	Low-quality	Genome-fragment	3.87	AAI-based	0	No	NA
Station206_MES_ALL_assembly_NODE_14212_length_7868_cov_5.478945	7868	Low-quality	Genome-fragment	0	HMM-based	0	No	NA
Station188_DCM_ALL_assembly_NODE_19023_length_5701_cov_7.269394	5701	Low-quality	Genome-fragment	3.35	AAI-based	0	No	NA
Station196_SUR_ALL_assembly_NODE_7230_length_8765_cov_4.476234	8765	Low-quality	Genome-fragment	3.98	AAI-based	0	No	NA
Station194_SUR_ALL_assembly_NODE_6018_length_9565_cov_7.149737	9565	Low-quality	Genome-fragment	4.11	AAI-based	0	No	NA
Station208_SUR_ALL_assembly_NODE_10027_length_6524_cov_2.925027	6524	Low-quality	Genome-fragment	0	HMM-based	0	No	NA
Station206_SUR_ALL_assembly_NODE_11544_length_7297_cov_16.355565	7297	Low-quality	Genome-fragment	3.76	AAI-based	0	No	NA
Station191_SUR_ALL_assembly_NODE_9273_length_6474_cov_4.553513	6474	Low-quality	Genome-fragment	2.79	AAI-based	0	No	NA
Station201_DCM_ALL_assembly_NODE_22181_length_5275_cov_5.552107	5275	Not-determined	Genome-fragment	NA	NA	NA	No	NA
Station209_MES_ALL_assembly_NODE_21965_length_5723_cov_17.712950	5723	Low-quality	Genome-fragment	0	HMM-based	0	No	NA
Station189_DCM_ALL_assembly_NODE_17483_length_5751_cov_15.878862	5751	Not-determined	Genome-fragment	NA	NA	NA	No	NA
Station189_MES_ALL_assembly_NODE_4510_length_18428_cov_14.241441	18428	Low-quality	Genome-fragment	10	HMM-based	0	No	NA
Station189_MES_ALL_assembly_NODE_14230_length_8200_cov_12.297974	8200	Low-quality	Genome-fragment	0	HMM-based	0	No	NA
Station175_SUR_ALL_assembly_NODE_26062_length_5475_cov_4.923063	5475	Not-determined	Genome-fragment	NA	NA	NA	No	NA
Station209_SUR_ALL_assembly_NODE_25325_length_5097_cov_8.830623	5097	Not-determined	Genome-fragment	NA	NA	NA	No	NA
Station209_MES_ALL_assembly_NODE_25405_length_5097_cov_14.325069	5097	Not-determined	Genome-fragment	NA	NA	NA	No	NA
Station189_DCM_ALL_assembly_NODE_13578_length_6858_cov_6.414523	6858	Not-determined	Genome-fragment	NA	NA	NA	No	NA
Station188_SUR_ALL_assembly_NODE_3517_length_18496_cov_6.174340	18496	Low-quality	Genome-fragment	43.58	AAI-based	NA	No	NA
Station180_ZZZ_ALL_assembly_NODE_2017_length_29504_cov_6.100377	29504	Medium-quality	Genome-fragment	69.45	AAI-based	0	No	NA
Station193_SUR_ALL_assembly_NODE_1388_length_26572_cov_7.056190	26572	Medium-quality	Genome-fragment	62.44	AAI-based	0	No	NA
Station180_ZZZ_ALL_assembly_NODE_9689_length_8773_cov_5.509176	8773	Low-quality	Genome-fragment	20.61	AAI-based	0	No	NA
Station180_ZZZ_ALL_assembly_NODE_4421_length_16410_cov_4.120514	16410	Low-quality	Genome-fragment	38.71	AAI-based	NA	No	NA
Station188_SUR_ALL_assembly_NODE_7321_length_9844_cov_9.013485	9844	Low-quality	Genome-fragment	23.12	AAI-based	0	No	NA
Station175_SUR_ALL_assembly_NODE_27738_length_5217_cov_3.120496	5217	Low-quality	Genome-fragment	12.29	AAI-based	NA	No	NA
Station189_MES_ALL_assembly_NODE_22012_length_5977_cov_4.293482	5977	Low-quality	Genome-fragment	14.06	AAI-based	0	No	NA
Station158_DCM_ALL_assembly_NODE_9720_length_9610_cov_5.809524	9610	Low-quality	Genome-fragment	5	HMM-based	NA	No	NA
Station163_MES_ALL_assembly_NODE_1997_length_9558_cov_22.994107	9558	Low-quality	Genome-fragment	5	HMM-based	NA	No	NA
Station210_SUR_ALL_assembly_NODE_10539_length_12153_cov_50.109688	12153	Low-quality	Genome-fragment	0	HMM-based	21.64	Yes	NA
Station209_MES_ALL_assembly_NODE_16030_length_7357_cov_4.652972	7357	Low-quality	Genome-fragment	0	HMM-based	0	No	NA
Station209_SUR_ALL_assembly_NODE_14633_length_7738_cov_4.286216	7738	Low-quality	Genome-fragment	0	HMM-based	0	No	NA
Station209_MES_ALL_assembly_NODE_12196_length_9181_cov_9.765286	9181	Not-determined	Genome-fragment	NA	NA	NA	No	NA
Station82_DCM_COMBINED_FINAL_NODE_4059_length_11157_cov_4.634300	11157	Low-quality	Genome-fragment	0	HMM-based	0	No	NA
Station82_SUR_COMBINED_FINAL_NODE_5041_length_9234_cov_27.527726	9234	Not-determined	Genome-fragment	NA	NA	NA	No	NA
Station158_DCM_ALL_assembly_NODE_10398_length_9134_cov_6.522414	9134	Not-determined	Genome-fragment	NA	NA	NA	No	NA
Station168_IZZ_ALL_assembly_NODE_18311_length_7286_cov_5.340478	7286	Not-determined	Genome-fragment	NA	NA	NA	No	NA
Station188_DCM_ALL_assembly_NODE_20893_length_5306_cov_10.794134	5306	Not-determined	Genome-fragment	NA	NA	NA	No	NA
Station189_MES_ALL_assembly_NODE_26695_length_5195_cov_4.939689	5195	Not-determined	Genome-fragment	NA	NA	NA	No	NA
Station85_SUR_COMBINED_FINAL_NODE_7456_length_6214_cov_7.314661	6214	Not-determined	Genome-fragment	NA	NA	NA	No	NA
Station158_DCM_ALL_assembly_NODE_14874_length_6806_cov_15.314176	6806	Not-determined	Genome-fragment	NA	NA	NA	No	NA
Station191_SUR_ALL_assembly_NODE_12175_length_5422_cov_7.623626	5422	Not-determined	Genome-fragment	NA	NA	NA	No	NA
Station193_SUR_ALL_assembly_NODE_14595_length_5359_cov_9.007164	5359	Low-quality	Genome-fragment	3.62	AAI-based	NA	No	NA
Station205_SUR_ALL_assembly_NODE_9471_length_6516_cov_34.072280	6516	Low-quality	Genome-fragment	20.58	AAI-based	0	No	NA
Station201_DCM_ALL_assembly_NODE_19187_length_5829_cov_59.978178	5829	Low-quality	Genome-fragment	18.33	AAI-based	0	No	NA
Station158_DCM_ALL_assembly_NODE_17698_length_5903_cov_3.170657	5903	Low-quality	Genome-fragment	18.6	AAI-based	0	No	NA
Station206_MES_ALL_assembly_NODE_11220_length_9455_cov_25.428936	9455	Low-quality	Genome-fragment	29.78	AAI-based	0	No	NA
Station210_SUR_ALL_assembly_NODE_24591_length_5898_cov_27.722061	5898	Low-quality	Genome-fragment	18.47	AAI-based	0	No	NA
Station206_SUR_ALL_assembly_NODE_18656_length_5158_cov_102.092299	5158	Low-quality	Genome-fragment	16.3	AAI-based	0	No	NA
Station191_SUR_ALL_assembly_NODE_12688_length_5285_cov_3.581453	5285	Low-quality	Genome-fragment	16.68	AAI-based	0	No	NA
Station208_SUR_ALL_assembly_NODE_10643_length_6241_cov_369.028936	6241	Low-quality	Genome-fragment	19.73	AAI-based	0	No	NA
Station158_DCM_ALL_assembly_NODE_10832_length_8830_cov_7.428946	8830	Low-quality	Genome-fragment	0	HMM-based	0	No	NA
Station163_SUR_ALL_assembly_NODE_3157_length_13013_cov_6.399599	13013	Low-quality	Genome-fragment	5	HMM-based	0	No	NA
Station209_MES_ALL_assembly_NODE_11509_length_9628_cov_6.924997	9628	Low-quality	Genome-fragment	0	HMM-based	0	No	NA
Station210_SUR_ALL_assembly_NODE_16018_length_8529_cov_12.926481	8529	Low-quality	Genome-fragment	0	HMM-based	0	No	NA
Station158_MES_ALL_assembly_NODE_16641_length_6410_cov_2.811959	6410	Low-quality	Genome-fragment	0	HMM-based	0	No	NA
Station168_DCM_ALL_assembly_NODE_21836_length_5532_cov_7.627351	5532	Low-quality	Genome-fragment	0	HMM-based	0	No	NA
Station158_MES_ALL_assembly_NODE_21382_length_5214_cov_3.049428	5214	Low-quality	Genome-fragment	0	HMM-based	0	No	NA
Station210_SUR_ALL_assembly_NODE_27214_length_5418_cov_12.588477	5418	Low-quality	Genome-fragment	0	HMM-based	0	No	NA
Station180_ZZZ_ALL_assembly_NODE_7981_length_10234_cov_12.041261	10234	Not-determined	Genome-fragment	NA	NA	NA	No	NA
Station180_SUR_ALL_assembly_NODE_18523_length_7555_cov_3.793600	7555	Not-determined	Genome-fragment	NA	NA	NA	No	NA
Station188_DCM_ALL_assembly_NODE_15602_length_6616_cov_7.922878	6616	Not-determined	Genome-fragment	NA	NA	NA	No	NA
Station194_SUR_ALL_assembly_NODE_12318_length_6036_cov_3.062866	6036	Not-determined	Genome-fragment	NA	NA	NA	No	NA
Station189_DCM_ALL_assembly_NODE_18044_length_5625_cov_3.855476	5625	Not-determined	Genome-fragment	NA	NA	NA	No	NA
Station206_SUR_ALL_assembly_NODE_12053_length_7082_cov_3.344813	7082	Not-determined	Genome-fragment	NA	NA	NA	No	NA
Station210_SUR_ALL_assembly_NODE_15415_length_8826_cov_31.232471	8826	Not-determined	Genome-fragment	NA	NA	NA	No	NA
Station210_MES_ALL_assembly_NODE_10474_length_7507_cov_2.657273	7507	Not-determined	Genome-fragment	NA	NA	NA	No	NA
Station188_DCM_ALL_assembly_NODE_11480_length_8328_cov_17.247552	8328	Low-quality	Genome-fragment	0	HMM-based	0	No	NA
Station189_DCM_ALL_assembly_NODE_12258_length_7324_cov_5.647957	7324	Low-quality	Genome-fragment	0	HMM-based	0	No	NA
Station180_ZZZ_ALL_assembly_NODE_10515_length_8219_cov_9.489711	8219	Low-quality	Genome-fragment	0	HMM-based	0	No	NA
Station158_DCM_ALL_assembly_NODE_12319_length_7941_cov_5.204159	7941	Low-quality	Genome-fragment	0	HMM-based	0	No	NA
Station158_SUR_ALL_assembly_NODE_13464_length_8078_cov_5.836346	8078	Low-quality	Genome-fragment	0	HMM-based	0	No	NA
Station189_MES_ALL_assembly_NODE_20818_length_6221_cov_2.723646	6221	Low-quality	Genome-fragment	0	HMM-based	0	No	NA
Station188_SUR_ALL_assembly_NODE_9757_length_7732_cov_4.228735	7732	Low-quality	Genome-fragment	0	HMM-based	0	No	NA
Station173_DCM_ALL_assembly_NODE_19566_length_7052_cov_3.635129	7052	Low-quality	Genome-fragment	0	HMM-based	0	No	NA
Station168_DCM_ALL_assembly_NODE_20481_length_5840_cov_92.580294	5840	Low-quality	Genome-fragment	16.58	AAI-based	NA	No	NA
Station163_MES_ALL_assembly_NODE_3447_length_5056_cov_9.092182	5056	Low-quality	Genome-fragment	14.35	AAI-based	NA	No	NA
Station158_SUR_ALL_assembly_NODE_10402_length_10020_cov_22.200100	10020	Low-quality	Genome-fragment	10	HMM-based	0	No	NA
Station180_SUR_ALL_assembly_NODE_21319_length_6712_cov_191.551450	6712	Low-quality	Genome-fragment	17.61	AAI-based	0	No	NA
Station158_DCM_ALL_assembly_NODE_21014_length_5131_cov_20.139283	5131	Not-determined	Genome-fragment	NA	NA	NA	No	NA
Station175_SUR_ALL_assembly_NODE_24437_length_5753_cov_113.479993	5753	Low-quality	Genome-fragment	15.1	AAI-based	0	No	NA
Station201_DCM_ALL_assembly_NODE_20022_length_5666_cov_15.661023	5666	Low-quality	Genome-fragment	14.87	AAI-based	0	No	NA
Station66_DCM_ALL_assembly_NODE_6463_length_5400_cov_7.014219	5400	Low-quality	Genome-fragment	0	HMM-based	0	No	NA
Station175_ZZZ_ALL_assembly_NODE_7065_length_8854_cov_19.060234	8854	Low-quality	Genome-fragment	5	HMM-based	0	No	NA
Station168_DCM_ALL_assembly_NODE_17357_length_6693_cov_3.779452	6693	Not-determined	Genome-fragment	NA	NA	NA	No	NA
Station210_MES_ALL_assembly_NODE_3864_length_18290_cov_23.207294	18290	Low-quality	Genome-fragment	10.05	AAI-based	NA	No	NA
Station210_SUR_ALL_assembly_NODE_25512_length_5714_cov_16.290511	5714	Not-determined	Genome-fragment	NA	NA	NA	No	NA
Station189_MES_ALL_assembly_NODE_24187_length_5574_cov_13.356043	5574	Not-determined	Genome-fragment	NA	NA	NA	No	NA
Station168_SUR_ALL_assembly_NODE_16552_length_6023_cov_3.601709	6023	Low-quality	Genome-fragment	0	HMM-based	0	No	NA
Station175_SUR_ALL_assembly_NODE_22510_length_6137_cov_127.018251	6137	Low-quality	Genome-fragment	0	HMM-based	0	No	NA
Station201_DCM_ALL_assembly_NODE_21903_length_5322_cov_10.496108	5322	Not-determined	Genome-fragment	NA	NA	NA	No	NA
Station23_DCM_ALL_assembly_NODE_1840_length_12734_cov_8.699030	12734	Not-determined	Genome-fragment	NA	NA	NA	No	NA
Station168_DCM_ALL_assembly_NODE_15780_length_7247_cov_3.261819	7247	Not-determined	Genome-fragment	NA	NA	NA	No	NA
Station168_IZZ_ALL_assembly_NODE_19611_length_6886_cov_4.183868	6886	Not-determined	Genome-fragment	NA	NA	NA	No	NA
Station188_DCM_ALL_assembly_NODE_11662_length_8227_cov_5.837616	8227	Not-determined	Genome-fragment	NA	NA	NA	No	NA
Station210_SUR_ALL_assembly_NODE_24001_length_6022_cov_7.417798	6022	Not-determined	Genome-fragment	NA	NA	NA	No	NA
Station194_SUR_ALL_assembly_NODE_12862_length_5872_cov_2.919890	5872	Not-determined	Genome-fragment	NA	NA	NA	No	NA
Station193_SUR_ALL_assembly_NODE_13656_length_5607_cov_6.569164	5607	Not-determined	Genome-fragment	NA	NA	NA	No	NA
Station25_DCM_ALL_assembly_NODE_8838_length_5310_cov_3.058611	5310	Not-determined	Genome-fragment	NA	NA	NA	No	NA
Station194_SUR_ALL_assembly_NODE_2780_length_15684_cov_17.981893	15684	Low-quality	Genome-fragment	49.22	AAI-based	0	No	NA
Station82_DCM_COMBINED_FINAL_NODE_10720_length_5093_cov_22.491862	5093	Low-quality	Genome-fragment	16.08	AAI-based	0	No	NA
Station193_SUR_ALL_assembly_NODE_6138_length_9807_cov_19.145509	9807	Low-quality	Genome-fragment	5	HMM-based	0	No	NA
Station193_SUR_ALL_assembly_NODE_2866_length_16668_cov_27.670860	16668	Medium-quality	Genome-fragment	52.18	AAI-based	0	No	NA
Station196_SUR_ALL_assembly_NODE_3329_length_15293_cov_27.244914	15293	Low-quality	Genome-fragment	48.12	AAI-based	0	No	NA
Station206_SUR_ALL_assembly_NODE_9650_length_8306_cov_37.286996	8306	Low-quality	Genome-fragment	26.16	AAI-based	0	No	NA
Station194_DCM_ALL_assembly_NODE_17837_length_5121_cov_3.727201	5121	Low-quality	Genome-fragment	16.11	AAI-based	0	No	NA
Station68_MES_DO_NOT_POOL_NODE_14543_length_5752_cov_7.639635	5752	Low-quality	Genome-fragment	17.72	AAI-based	0	No	NA
Station158_DCM_ALL_assembly_NODE_11994_length_8124_cov_2.852770	8124	Low-quality	Genome-fragment	7.44	AAI-based	0	No	NA
Station210_SUR_ALL_assembly_NODE_18023_length_7699_cov_6.443747	7699	Low-quality	Genome-fragment	7.07	AAI-based	0	No	NA
Station85_DCM_COMBINED_FINAL_NODE_11346_length_6141_cov_4.362636	6141	Low-quality	Genome-fragment	0	HMM-based	0	No	NA
Station168_DCM_ALL_assembly_NODE_15207_length_7483_cov_5.273694	7483	Low-quality	Genome-fragment	5	HMM-based	0	No	NA
Station173_DCM_ALL_assembly_NODE_19081_length_7185_cov_6.202244	7185	Low-quality	Genome-fragment	5	HMM-based	0	No	NA
Station209_SUR_ALL_assembly_NODE_10035_length_10240_cov_6.129799	10240	Low-quality	Genome-fragment	9.68	AAI-based	0	No	NA
Station188_DCM_ALL_assembly_NODE_12335_length_7896_cov_2.842112	7896	Low-quality	Genome-fragment	6.99	AAI-based	0	No	NA
Station82_SUR_COMBINED_FINAL_NODE_9551_length_5698_cov_5.323232	5698	Low-quality	Genome-fragment	0	HMM-based	0	No	NA
Station158_DCM_ALL_assembly_NODE_12431_length_7879_cov_4.905291	7879	Low-quality	Genome-fragment	22.25	AAI-based	0	No	NA
Station85_MES_COMBINED_FINAL_NODE_19177_length_5115_cov_4.767787	5115	Low-quality	Genome-fragment	14.44	AAI-based	0	No	NA
Station189_MES_ALL_assembly_NODE_1781_length_32570_cov_30.411349	32570	High-quality	High-quality	91.74	AAI-based	0	No	NA
Station163_SUR_ALL_assembly_NODE_5223_length_9079_cov_3.301862	9079	Low-quality	Genome-fragment	25.75	AAI-based	0	No	NA
Station158_MES_ALL_assembly_NODE_2675_length_27154_cov_6.277132	27154	Medium-quality	Genome-fragment	76.68	AAI-based	0	No	NA
Station163_SUR_ALL_assembly_NODE_3919_length_11123_cov_3.515179	11123	Low-quality	Genome-fragment	30.43	AAI-based	0	No	NA
Station175_SUR_ALL_assembly_NODE_10465_length_11117_cov_3.319020	11117	Low-quality	Genome-fragment	30.5	AAI-based	0	No	NA
Station175_SUR_ALL_assembly_NODE_14310_length_8763_cov_3.605191	8763	Low-quality	Genome-fragment	24.84	AAI-based	0	No	NA
Station158_DCM_ALL_assembly_NODE_12462_length_7866_cov_3.475995	7866	Low-quality	Genome-fragment	5.22	AAI-based	NA	No	NA
Station158_SUR_ALL_assembly_NODE_5981_length_15841_cov_6.259787	15841	Low-quality	Genome-fragment	10.67	AAI-based	0	No	NA
Station210_SUR_ALL_assembly_NODE_22013_length_6471_cov_10.108479	6471	Low-quality	Genome-fragment	4.24	AAI-based	NA	No	NA
Station209_MES_ALL_assembly_NODE_22543_length_5607_cov_4.426693	5607	Low-quality	Genome-fragment	3.75	AAI-based	NA	No	NA
Station205_SUR_ALL_assembly_NODE_12904_length_5231_cov_3.045788	5231	Low-quality	Genome-fragment	3.93	AAI-based	NA	No	NA
Station158_DCM_ALL_assembly_NODE_14226_length_7051_cov_3.717267	7051	Low-quality	Genome-fragment	4.82	AAI-based	0	No	NA
Station193_SUR_ALL_assembly_NODE_8982_length_7532_cov_9.130801	7532	Low-quality	Genome-fragment	5.77	AAI-based	0	No	NA
Station210_SUR_ALL_assembly_NODE_29875_length_5013_cov_6.145018	5013	Low-quality	Genome-fragment	4.69	AAI-based	NA	No	NA
Station158_DCM_ALL_assembly_NODE_12604_length_7794_cov_3.051299	7794	Low-quality	Genome-fragment	4.38	AAI-based	NA	No	NA
Station168_SUR_ALL_assembly_NODE_10728_length_8781_cov_10.979716	8781	Low-quality	Genome-fragment	4.76	AAI-based	NA	No	NA
Station168_DCM_ALL_assembly_NODE_9660_length_10966_cov_16.966089	10966	Low-quality	Genome-fragment	6.17	AAI-based	NA	No	NA
Station175_SUR_ALL_assembly_NODE_9798_length_11722_cov_47.996229	11722	Low-quality	Genome-fragment	6.34	AAI-based	NA	No	NA
Station189_MES_ALL_assembly_NODE_22372_length_5900_cov_22.696151	5900	Not-determined	Genome-fragment	NA	NA	NA	No	NA
Station168_IZZ_ALL_assembly_NODE_8904_length_13379_cov_38.975308	13379	Low-quality	Genome-fragment	7.33	AAI-based	NA	No	NA
Station168_SUR_ALL_assembly_NODE_17423_length_5748_cov_12.777973	5748	Low-quality	Genome-fragment	3.17	AAI-based	0	No	NA
Station158_SUR_ALL_assembly_NODE_18320_length_6202_cov_2.362616	6202	Not-determined	Genome-fragment	NA	NA	NA	No	NA
Station201_MES_ALL_assembly_NODE_1437_length_31012_cov_24.958620	31012	Low-quality	Genome-fragment	48.25	AAI-based	0	No	NA
Station189_MES_ALL_assembly_NODE_4460_length_18573_cov_7.885463	18573	Low-quality	Genome-fragment	28.92	AAI-based	0	No	NA
Station189_MES_ALL_assembly_NODE_10054_length_10549_cov_8.503431	10549	Low-quality	Genome-fragment	17.33	AAI-based	0	No	NA
Station205_MES_ALL_assembly_NODE_3612_length_16159_cov_3.940387	16159	Low-quality	Genome-fragment	25.16	AAI-based	0	No	NA
Station205_MES_ALL_assembly_NODE_19525_length_5414_cov_53.427878	5414	Low-quality	Genome-fragment	8.89	AAI-based	0	No	NA
Station205_MES_ALL_assembly_NODE_14181_length_6675_cov_4.457855	6675	Low-quality	Genome-fragment	9.81	AAI-based	0	No	NA
Station201_MES_ALL_assembly_NODE_10267_length_7504_cov_81.015841	7504	Low-quality	Genome-fragment	11.19	AAI-based	0	No	NA
Station206_MES_ALL_assembly_NODE_24044_length_5203_cov_6.376068	5203	Low-quality	Genome-fragment	8.23	AAI-based	0	No	NA
Station158_DCM_ALL_assembly_NODE_13107_length_7538_cov_2.938661	7538	Not-determined	Genome-fragment	NA	NA	NA	No	NA
Station85_DCM_COMBINED_FINAL_NODE_1808_length_21654_cov_5.736562	21654	Not-determined	Genome-fragment	NA	NA	NA	No	NA
Station168_IZZ_ALL_assembly_NODE_13526_length_9422_cov_10.260275	9422	Not-determined	Genome-fragment	NA	NA	NA	No	NA
Station158_DCM_ALL_assembly_NODE_18240_length_5766_cov_3.358431	5766	Not-determined	Genome-fragment	NA	NA	NA	No	NA
Station210_SUR_ALL_assembly_NODE_21656_length_6560_cov_3.010146	6560	Not-determined	Genome-fragment	NA	NA	NA	No	NA
Station82_SUR_COMBINED_FINAL_NODE_8336_length_6275_cov_2.857717	6275	Not-determined	Genome-fragment	NA	NA	NA	No	NA
Station168_IZZ_ALL_assembly_NODE_17033_length_7751_cov_4.621232	7751	Not-determined	Genome-fragment	NA	NA	NA	No	NA
Station82_SUR_COMBINED_FINAL_NODE_11352_length_5017_cov_3.337364	5017	Not-determined	Genome-fragment	NA	NA	NA	No	NA
Station188_SUR_ALL_assembly_NODE_11861_length_6525_cov_117.303555	6525	Low-quality	Genome-fragment	12.2	AAI-based	0	No	NA
Station180_ZZZ_ALL_assembly_NODE_15662_length_6008_cov_64.852343	6008	Low-quality	Genome-fragment	9.65	AAI-based	0	No	NA
Station206_SUR_ALL_assembly_NODE_12364_length_6949_cov_484.082826	6949	Low-quality	Genome-fragment	10.41	AAI-based	0	No	NA
Station189_DCM_ALL_assembly_NODE_18878_length_5461_cov_286.201813	5461	Low-quality	Genome-fragment	5	HMM-based	0	No	NA
Station205_SUR_ALL_assembly_NODE_7992_length_7329_cov_305.110668	7329	Low-quality	Genome-fragment	10.69	AAI-based	0	No	NA
Station201_SUR_ALL_assembly_NODE_14489_length_6220_cov_152.845742	6220	Low-quality	Genome-fragment	8.9	AAI-based	0	No	NA
Station188_DCM_ALL_assembly_NODE_14460_length_7021_cov_86.327591	7021	Low-quality	Genome-fragment	5	HMM-based	0	No	NA
Station188_SUR_ALL_assembly_NODE_15670_length_5202_cov_172.276860	5202	Low-quality	Genome-fragment	7.4	AAI-based	0	No	NA
Station25_SUR_ALL_assembly_NODE_5227_length_7304_cov_8.165264	7304	Not-determined	Genome-fragment	NA	NA	NA	No	NA
Station23_DCM_ALL_assembly_NODE_4496_length_7451_cov_6.897377	7451	Low-quality	Genome-fragment	0	HMM-based	0	No	NA
Station22_SUR_ALL_assembly_NODE_1666_length_16469_cov_5.066711	16469	Low-quality	Genome-fragment	7.88	AAI-based	0	No	NA
Station18_SUR_ALL_assembly_NODE_5328_length_5304_cov_4.606211	5304	Low-quality	Genome-fragment	2.72	AAI-based	0	No	NA
Station25_SUR_ALL_assembly_NODE_1812_length_14642_cov_23.795777	14642	Low-quality	Genome-fragment	4.31	AAI-based	38.54	Yes	NA
Station18_SUR_ALL_assembly_NODE_2274_length_11267_cov_7.842133	11267	Low-quality	Genome-fragment	5.4	AAI-based	0	No	NA
Station25_SUR_ALL_assembly_NODE_5524_length_7055_cov_4.433143	7055	Low-quality	Genome-fragment	3.34	AAI-based	0	No	NA
Station18_SUR_ALL_assembly_NODE_4227_length_6460_cov_9.659797	6460	Low-quality	Genome-fragment	0	HMM-based	0	No	NA
Station158_DCM_ALL_assembly_NODE_13538_length_7352_cov_2.377004	7352	Low-quality	Genome-fragment	7.47	AAI-based	0	No	NA
Station82_SUR_COMBINED_FINAL_NODE_295_length_65045_cov_7.096276	65045	Medium-quality	Genome-fragment	66.09	AAI-based	0	No	NA
Station82_DCM_COMBINED_FINAL_NODE_254_length_67233_cov_8.619474	67233	Medium-quality	Genome-fragment	68.32	AAI-based	0	No	NA
Station158_MES_ALL_assembly_NODE_9548_length_10056_cov_2.610139	10056	Low-quality	Genome-fragment	10.26	AAI-based	NA	No	NA
Station158_MES_ALL_assembly_NODE_9643_length_9979_cov_2.343309	9979	Low-quality	Genome-fragment	10.08	AAI-based	NA	No	NA
Station158_MES_ALL_assembly_NODE_10592_length_9220_cov_2.531042	9220	Low-quality	Genome-fragment	9.36	AAI-based	0	No	NA
Station158_MES_ALL_assembly_NODE_13102_length_7800_cov_2.563977	7800	Low-quality	Genome-fragment	7.9	AAI-based	0	No	NA
Station158_MES_ALL_assembly_NODE_15730_length_6718_cov_2.601231	6718	Low-quality	Genome-fragment	6.82	AAI-based	0	No	NA
Station175_SUR_ALL_assembly_NODE_10646_length_10962_cov_46.094893	10962	Low-quality	Genome-fragment	30.7	AAI-based	0	No	NA
Station85_MES_COMBINED_FINAL_NODE_6997_length_9674_cov_2.661711	9674	Low-quality	Genome-fragment	27	AAI-based	0	No	NA
Station158_MES_ALL_assembly_NODE_9130_length_10444_cov_13.767831	10444	Low-quality	Genome-fragment	29.25	AAI-based	0	No	NA
Station189_MES_ALL_assembly_NODE_9183_length_11225_cov_37.075022	11225	Low-quality	Genome-fragment	31.43	AAI-based	0	No	NA
Station163_SUR_ALL_assembly_NODE_3125_length_13125_cov_5.332364	13125	Low-quality	Genome-fragment	36.74	AAI-based	0	No	NA
Station173_DCM_ALL_assembly_NODE_11175_length_10791_cov_5.624814	10791	Low-quality	Genome-fragment	30.21	AAI-based	0	No	NA
Station168_IZZ_ALL_assembly_NODE_15607_length_8349_cov_4.448758	8349	Low-quality	Genome-fragment	23.39	AAI-based	0	No	NA
Station168_DCM_ALL_assembly_NODE_11791_length_9257_cov_2.751032	9257	Low-quality	Genome-fragment	25.92	AAI-based	0	No	NA
Station158_DCM_ALL_assembly_NODE_15233_length_6679_cov_7.368056	6679	Not-determined	Genome-fragment	NA	NA	NA	No	NA
Station201_MES_ALL_assembly_NODE_9803_length_7774_cov_18.678067	7774	Not-determined	Genome-fragment	NA	NA	NA	No	NA
Station201_DCM_ALL_assembly_NODE_15564_length_6732_cov_15.071589	6732	Not-determined	Genome-fragment	NA	NA	NA	No	NA
Station158_MES_ALL_assembly_NODE_15844_length_6680_cov_58.418717	6680	Not-determined	Genome-fragment	NA	NA	NA	No	NA
Station163_SUR_ALL_assembly_NODE_8068_length_6680_cov_4.850264	6680	Not-determined	Genome-fragment	NA	NA	NA	No	NA
Station175_SUR_ALL_assembly_NODE_15343_length_8296_cov_66.208349	8296	Not-determined	Genome-fragment	NA	NA	NA	No	NA
Station175_ZZZ_ALL_assembly_NODE_8424_length_7686_cov_19.855065	7686	Not-determined	Genome-fragment	NA	NA	NA	No	NA
Station209_MES_ALL_assembly_NODE_21353_length_5851_cov_5.302277	5851	Low-quality	Genome-fragment	13.91	AAI-based	NA	No	NA
Station158_DCM_ALL_assembly_NODE_15966_length_6418_cov_18.049662	6418	Low-quality	Genome-fragment	5	HMM-based	0	No	NA
Station158_SUR_ALL_assembly_NODE_22558_length_5189_cov_19.422088	5189	Low-quality	Genome-fragment	5	HMM-based	0	No	NA
Station210_SUR_ALL_assembly_NODE_3776_length_26930_cov_11.208893	26930	Low-quality	Genome-fragment	25	HMM-based	0	No	NA
Station201_SUR_ALL_assembly_NODE_2094_length_25081_cov_5.601055	25081	Low-quality	Genome-fragment	25	HMM-based	0	No	NA
Station194_SUR_ALL_assembly_NODE_1799_length_21056_cov_3.456597	21056	Low-quality	Genome-fragment	20	HMM-based	0	No	NA
Station196_SUR_ALL_assembly_NODE_1810_length_23238_cov_2.736143	23238	Low-quality	Genome-fragment	20	HMM-based	0	No	NA
Station205_SUR_ALL_assembly_NODE_2120_length_19336_cov_4.198952	19336	Low-quality	Genome-fragment	20	HMM-based	0	No	NA
Station191_SUR_ALL_assembly_NODE_1625_length_19380_cov_2.651488	19380	Low-quality	Genome-fragment	5	HMM-based	0	No	NA
Station175_ZZZ_ALL_assembly_NODE_8525_length_7617_cov_17.028564	7617	Low-quality	Genome-fragment	3.27	AAI-based	NA	No	NA
Station206_SUR_ALL_assembly_NODE_4586_length_14147_cov_32.441101	14147	Low-quality	Genome-fragment	5.96	AAI-based	11.78	Yes	NA
Station178_SUR_ALL_assembly_NODE_2523_length_29136_cov_17.877102	29136	Low-quality	Genome-fragment	15	HMM-based	0	No	NA
Station201_DCM_ALL_assembly_NODE_4221_length_16003_cov_5.385252	16003	Low-quality	Genome-fragment	5.79	AAI-based	6.7	Yes	NA
Station188_DCM_ALL_assembly_NODE_13217_length_7496_cov_4.250504	7496	Low-quality	Genome-fragment	0	HMM-based	NA	No	NA
Station206_MES_ALL_assembly_NODE_5376_length_16812_cov_6.392552	16812	Low-quality	Genome-fragment	7.09	AAI-based	0	No	NA
Station208_SUR_ALL_assembly_NODE_7067_length_8373_cov_4.723611	8373	Low-quality	Genome-fragment	2.51	AAI-based	NA	No	NA
Station209_SUR_ALL_assembly_NODE_12392_length_8772_cov_4.085465	8772	Low-quality	Genome-fragment	4.5	AAI-based	NA	No	NA
Station158_DCM_ALL_assembly_NODE_16090_length_6383_cov_46.446271	6383	Low-quality	Genome-fragment	3.47	AAI-based	0	No	NA
Station158_SUR_ALL_assembly_NODE_6434_length_15026_cov_17.648520	15026	Low-quality	Genome-fragment	8.05	AAI-based	0	No	NA
Station206_SUR_ALL_assembly_NODE_18854_length_5125_cov_3.775740	5125	Low-quality	Genome-fragment	2.79	AAI-based	0	No	NA
Station196_SUR_ALL_assembly_NODE_1266_length_29793_cov_3.727756	29793	Low-quality	Genome-fragment	16	AAI-based	0	No	NA
Station158_DCM_ALL_assembly_NODE_21526_length_5034_cov_13.576019	5034	Low-quality	Genome-fragment	2.98	AAI-based	0	No	NA
Station206_SUR_ALL_assembly_NODE_11728_length_7221_cov_3.653503	7221	Low-quality	Genome-fragment	3.87	AAI-based	0	No	NA
Station158_SUR_ALL_assembly_NODE_21582_length_5385_cov_15.149531	5385	Low-quality	Genome-fragment	2.89	AAI-based	0	No	NA
Station206_SUR_ALL_assembly_NODE_10558_length_7789_cov_7.929532	7789	Low-quality	Genome-fragment	4.18	AAI-based	0	No	NA
Station201_DCM_ALL_assembly_NODE_10088_length_8993_cov_177.411054	8993	Low-quality	Genome-fragment	14.02	AAI-based	0	No	NA
Station191_SUR_ALL_assembly_NODE_6407_length_8224_cov_8.080916	8224	Low-quality	Genome-fragment	12.84	AAI-based	0	No	NA
Station194_DCM_ALL_assembly_NODE_5541_length_11768_cov_103.169299	11768	Low-quality	Genome-fragment	18.35	AAI-based	0	No	NA
Station194_SUR_ALL_assembly_NODE_11542_length_6288_cov_141.025349	6288	Low-quality	Genome-fragment	9.81	AAI-based	0	No	NA
Station205_MES_ALL_assembly_NODE_17012_length_5927_cov_12.600647	5927	Low-quality	Genome-fragment	9.24	AAI-based	0	No	NA
Station208_SUR_ALL_assembly_NODE_12287_length_5658_cov_185.953775	5658	Low-quality	Genome-fragment	8.82	AAI-based	0	No	NA
Station205_SUR_ALL_assembly_NODE_13350_length_5108_cov_269.677815	5108	Low-quality	Genome-fragment	7.96	AAI-based	0	No	NA
Station209_SUR_ALL_assembly_NODE_22799_length_5518_cov_5.609921	5518	Not-determined	Genome-fragment	NA	NA	NA	No	NA
Station194_SUR_ALL_assembly_NODE_8731_length_7538_cov_2.160096	7538	Low-quality	Genome-fragment	3.38	AAI-based	0	No	NA
Station191_SUR_ALL_assembly_NODE_710_length_31057_cov_11.153893	31057	Low-quality	Genome-fragment	18.7	AAI-based	0	No	NA
Station201_SUR_ALL_assembly_NODE_3469_length_17953_cov_7.053861	17953	Low-quality	Genome-fragment	10.73	AAI-based	0	No	NA
Station201_SUR_ALL_assembly_NODE_6557_length_11157_cov_6.932174	11157	Low-quality	Genome-fragment	0	HMM-based	0	No	NA
Station196_SUR_ALL_assembly_NODE_10179_length_6952_cov_3.210671	6952	Low-quality	Genome-fragment	4.2	AAI-based	0	No	NA
Station196_SUR_ALL_assembly_NODE_9354_length_7340_cov_3.347701	7340	Not-determined	Genome-fragment	NA	NA	NA	No	NA
Station196_SUR_ALL_assembly_NODE_9786_length_7135_cov_3.670480	7135	Low-quality	Genome-fragment	4.23	AAI-based	0	No	NA
Station193_SUR_ALL_assembly_NODE_15795_length_5074_cov_5.072325	5074	Low-quality	Genome-fragment	3.27	AAI-based	0	No	NA
Station158_DCM_ALL_assembly_NODE_16534_length_6233_cov_4.621237	6233	Low-quality	Genome-fragment	0	HMM-based	0	No	NA
Station210_SUR_ALL_assembly_NODE_20454_length_6898_cov_11.766038	6898	Low-quality	Genome-fragment	3.69	AAI-based	0	No	NA
Station189_DCM_ALL_assembly_NODE_14995_length_6413_cov_6.891947	6413	Low-quality	Genome-fragment	3.44	AAI-based	0	No	NA
Station196_SUR_ALL_assembly_NODE_4092_length_13057_cov_7.122212	13057	Low-quality	Genome-fragment	6.99	AAI-based	0	No	NA
Station210_SUR_ALL_assembly_NODE_3130_length_31041_cov_5.763797	31041	Low-quality	Genome-fragment	16.99	AAI-based	0	No	NA
Station194_SUR_ALL_assembly_NODE_4312_length_11825_cov_13.922685	11825	Low-quality	Genome-fragment	6.33	AAI-based	0	No	NA
Station194_DCM_ALL_assembly_NODE_15947_length_5543_cov_7.659621	5543	Low-quality	Genome-fragment	3	AAI-based	0	No	NA
Station193_SUR_ALL_assembly_NODE_15194_length_5212_cov_6.129533	5212	Low-quality	Genome-fragment	2.79	AAI-based	0	No	NA
Station194_SUR_ALL_assembly_NODE_5478_length_10121_cov_152.204649	10121	Low-quality	Genome-fragment	26.74	AAI-based	0	No	NA
Station194_DCM_ALL_assembly_NODE_9512_length_7992_cov_66.220990	7992	Low-quality	Genome-fragment	20.68	AAI-based	0	No	NA
Station168_IZZ_ALL_assembly_NODE_26235_length_5404_cov_6.839970	5404	Low-quality	Genome-fragment	15.2	AAI-based	0	No	NA
Station194_SUR_ALL_assembly_NODE_10879_length_6525_cov_226.632303	6525	Low-quality	Genome-fragment	17.61	AAI-based	0	No	NA
Station206_SUR_ALL_assembly_NODE_9309_length_8525_cov_130.495041	8525	Low-quality	Genome-fragment	25.17	AAI-based	0	No	NA
Station82_DCM_COMBINED_FINAL_NODE_5092_length_9237_cov_107.351775	9237	Low-quality	Genome-fragment	19.68	AAI-based	0	No	NA
Station178_SUR_ALL_assembly_NODE_22309_length_5001_cov_8.489082	5001	Low-quality	Genome-fragment	13.95	AAI-based	0	No	NA
Station82_SUR_COMBINED_FINAL_NODE_6374_length_7750_cov_124.912411	7750	Low-quality	Genome-fragment	18.56	AAI-based	0	No	NA
Station158_DCM_ALL_assembly_NODE_16897_length_6126_cov_2.577664	6126	Low-quality	Genome-fragment	0	HMM-based	0	No	NA
Station210_SUR_ALL_assembly_NODE_1427_length_53449_cov_18.899914	53449	Low-quality	Genome-fragment	13.99	AAI-based	0	No	NA
Station168_IZZ_ALL_assembly_NODE_2330_length_35568_cov_13.775998	35568	Low-quality	Genome-fragment	9.3	AAI-based	0	No	NA
Station209_SUR_ALL_assembly_NODE_2707_length_26340_cov_3.686209	26340	Low-quality	Genome-fragment	5	HMM-based	0	No	NA
Station209_SUR_ALL_assembly_NODE_12566_length_8685_cov_3.583430	8685	Low-quality	Genome-fragment	0	HMM-based	0	No	NA
Station168_IZZ_ALL_assembly_NODE_9624_length_12547_cov_12.672510	12547	Low-quality	Genome-fragment	3.31	AAI-based	0	No	NA
Station209_SUR_ALL_assembly_NODE_14057_length_7967_cov_3.852503	7967	Low-quality	Genome-fragment	2.09	AAI-based	0	No	NA
Station210_SUR_ALL_assembly_NODE_16945_length_8131_cov_11.403046	8131	Low-quality	Genome-fragment	2.12	AAI-based	0	No	NA
Station158_DCM_ALL_assembly_NODE_17038_length_6084_cov_7.542213	6084	Low-quality	Genome-fragment	3.26	AAI-based	0	No	NA
Station173_DCM_ALL_assembly_NODE_14956_length_8631_cov_8.241838	8631	Low-quality	Genome-fragment	4.63	AAI-based	0	No	NA
Station189_DCM_ALL_assembly_NODE_12905_length_7082_cov_6.130781	7082	Low-quality	Genome-fragment	3.8	AAI-based	0	No	NA
Station180_SUR_ALL_assembly_NODE_24541_length_5954_cov_8.754365	5954	Low-quality	Genome-fragment	3.18	AAI-based	0	No	NA
Station85_DCM_COMBINED_FINAL_NODE_8254_length_7755_cov_114.624675	7755	Low-quality	Genome-fragment	4.16	AAI-based	0	No	NA
Station85_SUR_COMBINED_FINAL_NODE_4498_length_9211_cov_83.875382	9211	Low-quality	Genome-fragment	4.94	AAI-based	0	No	NA
Station191_SUR_ALL_assembly_NODE_10758_length_5872_cov_4.046931	5872	Low-quality	Genome-fragment	3.16	AAI-based	0	No	NA
Station206_SUR_ALL_assembly_NODE_12985_length_6705_cov_7.523008	6705	Low-quality	Genome-fragment	3.63	AAI-based	0	No	NA
Station168_SUR_ALL_assembly_NODE_7603_length_11921_cov_27.650767	11921	Low-quality	Genome-fragment	19.94	AAI-based	0	No	NA
Station168_DCM_ALL_assembly_NODE_9229_length_11420_cov_44.234316	11420	Low-quality	Genome-fragment	20.1	AAI-based	0	No	NA
Station168_IZZ_ALL_assembly_NODE_7123_length_15949_cov_42.674972	15949	Low-quality	Genome-fragment	27	AAI-based	0	No	NA
Station210_SUR_ALL_assembly_NODE_4542_length_23637_cov_19.074421	23637	Low-quality	Genome-fragment	39.92	AAI-based	0	No	NA
Station206_MES_ALL_assembly_NODE_6573_length_14405_cov_3.968850	14405	Low-quality	Genome-fragment	24.64	AAI-based	0	No	NA
Station168_SUR_ALL_assembly_NODE_8871_length_10447_cov_28.644438	10447	Low-quality	Genome-fragment	16.77	AAI-based	0	No	NA
Station210_SUR_ALL_assembly_NODE_14838_length_9107_cov_4.700287	9107	Low-quality	Genome-fragment	14.45	AAI-based	0	No	NA
Station206_SUR_ALL_assembly_NODE_8194_length_9333_cov_3.605303	9333	Low-quality	Genome-fragment	15.63	AAI-based	NA	No	NA
Station158_DCM_ALL_assembly_NODE_18855_length_5614_cov_2.126102	5614	Low-quality	Genome-fragment	0	HMM-based	0	No	NA
Station210_SUR_ALL_assembly_NODE_2399_length_37341_cov_7.936840	37341	Low-quality	Genome-fragment	9.82	AAI-based	0	No	NA
Station210_SUR_ALL_assembly_NODE_1059_length_64865_cov_10.671162	64865	Low-quality	Genome-fragment	17.04	AAI-based	0	No	NA
Station209_SUR_ALL_assembly_NODE_10901_length_9632_cov_4.351989	9632	Low-quality	Genome-fragment	0	HMM-based	0	No	NA
Station209_SUR_ALL_assembly_NODE_2271_length_29703_cov_4.295096	29703	Low-quality	Genome-fragment	5	HMM-based	0	No	NA
Station209_SUR_ALL_assembly_NODE_5331_length_16532_cov_4.232931	16532	Low-quality	Genome-fragment	4.33	AAI-based	0	No	NA
Station210_SUR_ALL_assembly_NODE_5836_length_19686_cov_8.043095	19686	Low-quality	Genome-fragment	5.18	AAI-based	0	No	NA
Station209_SUR_ALL_assembly_NODE_10363_length_10012_cov_2.691674	10012	Low-quality	Genome-fragment	0	HMM-based	0	No	NA
Station158_DCM_ALL_assembly_NODE_19181_length_5528_cov_3.130459	5528	Low-quality	Genome-fragment	2.77	AAI-based	0	No	NA
Station189_MES_ALL_assembly_NODE_20163_length_6360_cov_9.624901	6360	Low-quality	Genome-fragment	3.19	AAI-based	0	No	NA
Station168_IZZ_ALL_assembly_NODE_18408_length_7256_cov_6.178031	7256	Low-quality	Genome-fragment	3.99	AAI-based	0	No	NA
Station189_DCM_ALL_assembly_NODE_9542_length_8661_cov_4.930978	8661	Low-quality	Genome-fragment	4.76	AAI-based	0	No	NA
Station178_SUR_ALL_assembly_NODE_19176_length_5674_cov_7.017975	5674	Low-quality	Genome-fragment	2.84	AAI-based	0	No	NA
Station188_DCM_ALL_assembly_NODE_22669_length_5005_cov_31.395152	5005	Low-quality	Genome-fragment	2.51	AAI-based	0	No	NA
Station67_SUR_ALL_assembly_NODE_6989_length_5823_cov_7.009362	5823	Low-quality	Genome-fragment	2.99	AAI-based	0	No	NA
Station180_SUR_ALL_assembly_NODE_20345_length_6993_cov_4.642548	6993	Low-quality	Genome-fragment	3.86	AAI-based	0	No	NA
Station158_DCM_ALL_assembly_NODE_19450_length_5463_cov_4.905880	5463	Low-quality	Genome-fragment	2.93	AAI-based	0	No	NA
Station168_IZZ_ALL_assembly_NODE_15901_length_8213_cov_6.538000	8213	Low-quality	Genome-fragment	4.4	AAI-based	0	No	NA
Station201_DCM_ALL_assembly_NODE_4512_length_15332_cov_20.915494	15332	Low-quality	Genome-fragment	8.23	AAI-based	0	No	NA
Station201_SUR_ALL_assembly_NODE_6070_length_11800_cov_19.996339	11800	Low-quality	Genome-fragment	6.33	AAI-based	0	No	NA
Station82_SUR_COMBINED_FINAL_NODE_9165_length_5862_cov_13.926468	5862	Low-quality	Genome-fragment	3.13	AAI-based	0	No	NA
Station196_SUR_ALL_assembly_NODE_7432_length_8617_cov_3.491124	8617	Low-quality	Genome-fragment	4.62	AAI-based	0	No	NA
Station189_DCM_ALL_assembly_NODE_16263_length_6046_cov_3.320815	6046	Low-quality	Genome-fragment	3.24	AAI-based	0	No	NA
Station210_SUR_ALL_assembly_NODE_27251_length_5411_cov_12.636296	5411	Low-quality	Genome-fragment	2.88	AAI-based	0	No	NA
Station158_DCM_ALL_assembly_NODE_20216_length_5291_cov_21.406990	5291	Low-quality	Genome-fragment	7.07	AAI-based	0	No	NA
Station158_SUR_ALL_assembly_NODE_21453_length_5410_cov_15.453035	5410	Low-quality	Genome-fragment	7.22	AAI-based	0	No	NA
Station180_SUR_ALL_assembly_NODE_18945_length_7408_cov_18.895553	7408	Low-quality	Genome-fragment	14.16	AAI-based	0	No	NA
Station196_SUR_ALL_assembly_NODE_15379_length_5267_cov_253.606677	5267	Low-quality	Genome-fragment	10.45	AAI-based	0	No	NA
Station82_SUR_COMBINED_FINAL_NODE_9702_length_5637_cov_14.239341	5637	Low-quality	Genome-fragment	5	HMM-based	0	No	NA
Station210_SUR_ALL_assembly_NODE_28380_length_5232_cov_39.433842	5232	Low-quality	Genome-fragment	8.81	AAI-based	0	No	NA
Station158_MES_ALL_assembly_NODE_15991_length_6633_cov_8.572514	6633	Low-quality	Genome-fragment	10	HMM-based	0	No	NA
Station66_DCM_ALL_assembly_NODE_6271_length_5522_cov_4.173221	5522	Low-quality	Genome-fragment	5	HMM-based	0	No	NA
Station158_DCM_ALL_assembly_NODE_20433_length_5244_cov_6.072076	5244	Low-quality	Genome-fragment	9.71	AAI-based	0	No	NA
Station210_MES_ALL_assembly_NODE_9271_length_8366_cov_12.360606	8366	Low-quality	Genome-fragment	15.54	AAI-based	0	No	NA
Station168_SUR_ALL_assembly_NODE_15752_length_6290_cov_9.577386	6290	Low-quality	Genome-fragment	12.4	AAI-based	0	No	NA
Station158_MES_ALL_assembly_NODE_15815_length_6689_cov_4.317908	6689	Low-quality	Genome-fragment	12.5	AAI-based	0	No	NA
Station209_MES_ALL_assembly_NODE_22426_length_5631_cov_40.948709	5631	Low-quality	Genome-fragment	11.07	AAI-based	0	No	NA
Station210_SUR_ALL_assembly_NODE_25970_length_5631_cov_45.949067	5631	Low-quality	Genome-fragment	11.22	AAI-based	0	No	NA
Station189_DCM_ALL_assembly_NODE_13964_length_6729_cov_23.542254	6729	Low-quality	Genome-fragment	13.1	AAI-based	0	No	NA
Station189_DCM_ALL_assembly_NODE_20329_length_5177_cov_40.474619	5177	Low-quality	Genome-fragment	0	HMM-based	0	No	NA
Station158_DCM_ALL_assembly_NODE_20551_length_5219_cov_2.663826	5219	Low-quality	Genome-fragment	0	HMM-based	0	No	NA
Station209_MES_ALL_assembly_NODE_14629_length_7916_cov_2.981555	7916	Low-quality	Genome-fragment	0	HMM-based	0	No	NA
Station206_SUR_ALL_assembly_NODE_2856_length_19953_cov_3.886722	19953	Low-quality	Genome-fragment	11.05	AAI-based	0	No	NA
Station206_MES_ALL_assembly_NODE_2888_length_26909_cov_9.622589	26909	Low-quality	Genome-fragment	16.83	AAI-based	0	No	NA
Station205_MES_ALL_assembly_NODE_1644_length_26243_cov_3.088934	26243	Low-quality	Genome-fragment	16.42	AAI-based	0	No	NA
Station189_MES_ALL_assembly_NODE_2242_length_28634_cov_7.227335	28634	Low-quality	Genome-fragment	18.44	AAI-based	0	No	NA
Station206_SUR_ALL_assembly_NODE_13752_length_6430_cov_3.560784	6430	Low-quality	Genome-fragment	5.84	AAI-based	0	No	NA
Station209_MES_ALL_assembly_NODE_13266_length_8587_cov_2.432138	8587	Low-quality	Genome-fragment	14.62	AAI-based	NA	No	NA
Station188_DCM_ALL_assembly_NODE_321_length_75297_cov_3.907990	75297	Low-quality	Genome-fragment	42.49	AAI-based	NA	No	NA
Station175_SUR_ALL_assembly_NODE_5618_length_18205_cov_3.786501	18205	Low-quality	Genome-fragment	8.58	AAI-based	NA	No	NA
Station168_IZZ_ALL_assembly_NODE_1012_length_56927_cov_6.203088	56927	Low-quality	Genome-fragment	21.79	AAI-based	32.14	Yes	NA
Station168_DCM_ALL_assembly_NODE_15845_length_7220_cov_4.901326	7220	Low-quality	Genome-fragment	3.97	AAI-based	NA	No	NA
Station168_DCM_ALL_assembly_NODE_2521_length_32489_cov_4.254486	32489	Low-quality	Genome-fragment	18.33	AAI-based	NA	No	NA
Station189_MES_ALL_assembly_NODE_675_length_52335_cov_3.457766	52335	Low-quality	Genome-fragment	29.53	AAI-based	NA	No	NA
Station175_SUR_ALL_assembly_NODE_1768_length_40498_cov_3.598398	40498	Low-quality	Genome-fragment	22.85	AAI-based	NA	No	NA
Station189_DCM_ALL_assembly_NODE_8615_length_9256_cov_2.219759	9256	Low-quality	Genome-fragment	4.43	AAI-based	NA	No	NA
Station158_DCM_ALL_assembly_NODE_57626_length_2242_cov_4.184271	2242	Complete	High-quality	102.42	AAI-based	NA	No	55-bp-DTR
Station175_SUR_ALL_assembly_NODE_81690_length_2242_cov_26.924097	2242	Complete	High-quality	102.42	AAI-based	NA	No	55-bp-DTR
Station209_SUR_ALL_assembly_NODE_71924_length_2242_cov_6.191587	2242	Complete	High-quality	102.42	AAI-based	NA	No	55-bp-DTR
Station168_IZZ_ALL_assembly_NODE_75704_length_2244_cov_18.973047	2244	Medium-quality	Genome-fragment	80.05	AAI-based	NA	No	55-bp-DTR
Station168_DCM_ALL_assembly_NODE_64916_length_2242_cov_10.937814	2242	Complete	High-quality	102.42	AAI-based	NA	No	55-bp-DTR
Station168_SUR_ALL_assembly_NODE_52044_length_2244_cov_8.577889	2244	Complete	High-quality	102.51	AAI-based	NA	No	55-bp-DTR
Station173_DCM_ALL_assembly_NODE_82483_length_2242_cov_5.941015	2242	Complete	High-quality	102.42	AAI-based	NA	No	55-bp-DTR
Station68_MES_COMBINED_FINAL_NODE_68259_length_2297_cov_12.975468	2297	Medium-quality	Genome-fragment	81.78	AAI-based	NA	No	55-bp-DTR
Station175_SUR_ALL_assembly_NODE_7448_length_14639_cov_14.097436	14639	Low-quality	Genome-fragment	8.06	AAI-based	0	No	NA
Station189_MES_ALL_assembly_NODE_7036_length_13496_cov_21.033852	13496	Low-quality	Genome-fragment	7.44	AAI-based	0	No	NA
Station189_MES_ALL_assembly_NODE_7938_length_12391_cov_8.565580	12391	Low-quality	Genome-fragment	10	HMM-based	0	No	NA
Station168_IZZ_ALL_assembly_NODE_7162_length_15893_cov_11.116176	15893	Low-quality	Genome-fragment	5	HMM-based	0	No	NA
Station168_IZZ_ALL_assembly_NODE_1547_length_45396_cov_5.966961	45396	Low-quality	Genome-fragment	25.09	AAI-based	NA	No	NA
Station168_SUR_ALL_assembly_NODE_12349_length_7777_cov_4.458171	7777	Not-determined	Genome-fragment	NA	NA	NA	No	NA
Station188_DCM_ALL_assembly_NODE_14413_length_7042_cov_2.951052	7042	Not-determined	Genome-fragment	NA	NA	NA	No	NA
Station178_SUR_ALL_assembly_NODE_20725_length_5328_cov_2.293381	5328	Not-determined	Genome-fragment	NA	NA	NA	No	NA
Station85_DCM_COMBINED_FINAL_NODE_654_length_38290_cov_45.732810	38290	Low-quality	Genome-fragment	25.05	AAI-based	0	No	NA
Station189_DCM_ALL_assembly_NODE_4179_length_14715_cov_3.775580	14715	Low-quality	Genome-fragment	9.43	AAI-based	0	No	NA
Station175_SUR_ALL_assembly_NODE_8348_length_13331_cov_9.452169	13331	Low-quality	Genome-fragment	8.54	AAI-based	0	No	NA
Station173_DCM_ALL_assembly_NODE_9893_length_11820_cov_9.909817	11820	Low-quality	Genome-fragment	7.56	AAI-based	0	No	NA
Station188_DCM_ALL_assembly_NODE_10881_length_8655_cov_7.608837	8655	Low-quality	Genome-fragment	5.54	AAI-based	0	No	NA
Station188_SUR_ALL_assembly_NODE_14079_length_5666_cov_3.557655	5666	Low-quality	Genome-fragment	3.64	AAI-based	0	No	NA
Station201_DCM_ALL_assembly_NODE_19639_length_5734_cov_2.672125	5734	Low-quality	Genome-fragment	3.68	AAI-based	0	No	NA
Station205_MES_ALL_assembly_NODE_21352_length_5113_cov_10.109529	5113	Low-quality	Genome-fragment	3.32	AAI-based	0	No	NA
Station180_ZZZ_ALL_assembly_NODE_2702_length_23767_cov_4.601257	23767	Low-quality	Genome-fragment	22.47	AAI-based	0	No	NA
Station178_SUR_ALL_assembly_NODE_11442_length_8706_cov_3.836088	8706	Low-quality	Genome-fragment	8.14	AAI-based	0	No	NA
Station205_MES_ALL_assembly_NODE_5447_length_12459_cov_10.375121	12459	Low-quality	Genome-fragment	11.61	AAI-based	0	No	NA
Station189_MES_ALL_assembly_NODE_25308_length_5400_cov_4.551356	5400	Low-quality	Genome-fragment	5.1	AAI-based	0	No	NA
Station201_MES_ALL_assembly_NODE_6537_length_10415_cov_6.479730	10415	Low-quality	Genome-fragment	9.83	AAI-based	NA	No	NA
Station205_MES_ALL_assembly_NODE_7770_length_9837_cov_10.353200	9837	Low-quality	Genome-fragment	9.3	AAI-based	NA	No	NA
Station194_DCM_ALL_assembly_NODE_16690_length_5365_cov_5.254426	5365	Low-quality	Genome-fragment	4.99	AAI-based	NA	No	NA
Station201_DCM_ALL_assembly_NODE_23115_length_5134_cov_6.868675	5134	Low-quality	Genome-fragment	4.79	AAI-based	NA	No	NA
Station158_MES_ALL_assembly_NODE_897_length_61736_cov_5.551434	61736	Low-quality	Genome-fragment	34.01	AAI-based	NA	No	NA
Station189_MES_ALL_assembly_NODE_5348_length_16303_cov_8.562469	16303	Low-quality	Genome-fragment	9.01	AAI-based	NA	No	NA
Station201_DCM_ALL_assembly_NODE_4631_length_15097_cov_7.076386	15097	Low-quality	Genome-fragment	8.59	AAI-based	0	No	NA
Station189_MES_ALL_assembly_NODE_6699_length_14011_cov_3.760533	14011	Not-determined	Genome-fragment	NA	NA	NA	No	NA
Station201_DCM_ALL_assembly_NODE_4270_length_15885_cov_4.018193	15885	Low-quality	Genome-fragment	8.28	AAI-based	NA	No	NA
Station210_MES_ALL_assembly_NODE_14191_length_5728_cov_2.244844	5728	Not-determined	Genome-fragment	NA	NA	NA	No	NA
Station193_SUR_ALL_assembly_NODE_12419_length_5997_cov_2.480983	5997	Low-quality	Genome-fragment	2.87	AAI-based	NA	No	NA
Station193_SUR_ALL_assembly_NODE_7755_length_8330_cov_2.293656	8330	Low-quality	Genome-fragment	4.9	AAI-based	NA	No	NA
Station158_MES_ALL_assembly_NODE_940_length_59892_cov_12.278473	59892	High-quality	High-quality	107.57	AAI-based	0	No	NA
Station205_MES_ALL_assembly_NODE_3247_length_17270_cov_3.131397	17270	Low-quality	Genome-fragment	31.04	AAI-based	0	No	NA
Station201_MES_ALL_assembly_NODE_3215_length_17328_cov_2.835118	17328	Low-quality	Genome-fragment	31.51	AAI-based	0	No	NA
Station189_MES_ALL_assembly_NODE_10924_length_9923_cov_2.813843	9923	Low-quality	Genome-fragment	5	HMM-based	0	No	NA
Station189_MES_ALL_assembly_NODE_27038_length_5149_cov_2.756576	5149	Low-quality	Genome-fragment	9.19	AAI-based	0	No	NA
Station205_MES_ALL_assembly_NODE_6316_length_11258_cov_2.254485	11258	Not-determined	Genome-fragment	NA	NA	NA	No	NA
Station68_MES_COMBINED_FINAL_NODE_6725_length_10200_cov_10.560375	10200	Low-quality	Genome-fragment	18.17	AAI-based	0	No	NA
Station68_MES_DO_NOT_POOL_NODE_5983_length_10403_cov_6.146598	10403	Low-quality	Genome-fragment	18.27	AAI-based	0	No	NA
Station173_DCM_ALL_assembly_NODE_14673_length_8755_cov_5.901839	8755	Low-quality	Genome-fragment	0	HMM-based	0	No	NA
Station168_DCM_ALL_assembly_NODE_10996_length_9839_cov_3.085854	9839	Low-quality	Genome-fragment	0	HMM-based	0	No	NA
Station158_MES_ALL_assembly_NODE_14418_length_7212_cov_3.547436	7212	Low-quality	Genome-fragment	0	HMM-based	0	No	NA
Station201_DCM_ALL_assembly_NODE_23074_length_5140_cov_5.516224	5140	Low-quality	Genome-fragment	0	HMM-based	0	No	NA
Station163_SUR_ALL_assembly_NODE_6056_length_8163_cov_4.459176	8163	Low-quality	Genome-fragment	0	HMM-based	0	No	NA
Station168_IZZ_ALL_assembly_NODE_9895_length_12233_cov_6.382082	12233	Low-quality	Genome-fragment	5	HMM-based	0	No	NA
Station189_DCM_ALL_assembly_NODE_6445_length_11186_cov_6.713593	11186	Low-quality	Genome-fragment	0	HMM-based	0	No	NA
Station175_SUR_ALL_assembly_NODE_24852_length_5675_cov_9.989680	5675	Low-quality	Genome-fragment	0	HMM-based	0	No	NA
Station194_DCM_ALL_assembly_NODE_2535_length_20586_cov_10.909357	20586	Low-quality	Genome-fragment	30	HMM-based	0	No	NA
Station194_DCM_ALL_assembly_NODE_2937_length_18617_cov_11.387404	18617	Low-quality	Genome-fragment	40.37	AAI-based	0	No	NA
Station205_MES_ALL_assembly_NODE_824_length_38707_cov_4.824485	38707	Medium-quality	Genome-fragment	83.93	AAI-based	0	No	NA
Station201_MES_ALL_assembly_NODE_1745_length_26990_cov_4.125710	26990	Low-quality	Genome-fragment	15	HMM-based	2.36	Yes	NA
Station201_SUR_ALL_assembly_NODE_7224_length_10388_cov_2.663989	10388	Low-quality	Genome-fragment	26.45	AAI-based	0	No	NA
Station201_DCM_ALL_assembly_NODE_21981_length_5308_cov_2.853798	5308	Low-quality	Genome-fragment	5	HMM-based	0	No	NA
Station201_DCM_ALL_assembly_NODE_22501_length_5228_cov_2.381983	5228	Not-determined	Genome-fragment	NA	NA	NA	No	NA
Station201_MES_ALL_assembly_NODE_5784_length_11352_cov_3.957776	11352	Low-quality	Genome-fragment	24.62	AAI-based	0	No	NA
Station158_MES_ALL_assembly_NODE_1111_length_52763_cov_3.816423	52763	Low-quality	Genome-fragment	29.11	AAI-based	0	No	NA
Station189_MES_ALL_assembly_NODE_195_length_89800_cov_18.046688	89800	Low-quality	Genome-fragment	49.63	AAI-based	0	No	NA
Station175_SUR_ALL_assembly_NODE_3600_length_24981_cov_10.226912	24981	Low-quality	Genome-fragment	14.13	AAI-based	NA	No	NA
Station175_SUR_ALL_assembly_NODE_1999_length_37233_cov_10.969471	37233	Low-quality	Genome-fragment	17.36	AAI-based	NA	No	NA
Station175_SUR_ALL_assembly_NODE_20267_length_6648_cov_10.117701	6648	Low-quality	Genome-fragment	4.43	AAI-based	0	No	NA
Station175_SUR_ALL_assembly_NODE_6256_length_16714_cov_11.343238	16714	Low-quality	Genome-fragment	9	AAI-based	0	No	NA
Station158_MES_ALL_assembly_NODE_9066_length_10503_cov_3.558097	10503	Low-quality	Genome-fragment	5.54	AAI-based	0	No	NA
Station158_MES_ALL_assembly_NODE_10117_length_9576_cov_3.776599	9576	Not-determined	Genome-fragment	NA	NA	NA	No	NA
Station66_DCM_ALL_assembly_NODE_1191_length_18980_cov_3.026843	18980	Low-quality	Genome-fragment	17.91	AAI-based	0	No	NA
Station68_SUR_ALL_assembly_NODE_2355_length_13630_cov_7.757569	13630	Low-quality	Genome-fragment	12.83	AAI-based	NA	No	NA
Station68_DCM_ALL_assembly_NODE_555_length_21000_cov_3.445500	21000	Low-quality	Genome-fragment	19.77	AAI-based	NA	No	NA
Station25_DCM_ALL_assembly_NODE_4844_length_7848_cov_4.332735	7848	Not-determined	Genome-fragment	NA	NA	NA	No	NA
Station25_DCM_ALL_assembly_NODE_8036_length_5649_cov_3.594566	5649	Low-quality	Genome-fragment	5.23	AAI-based	NA	No	NA
Station23_DCM_ALL_assembly_NODE_5016_length_6963_cov_2.495657	6963	Low-quality	Genome-fragment	6.56	AAI-based	NA	No	NA
Station25_DCM_ALL_assembly_NODE_3717_length_9246_cov_6.550539	9246	Low-quality	Genome-fragment	8.71	AAI-based	NA	No	NA
Station66_SUR_ALL_assembly_NODE_3410_length_8443_cov_3.098712	8443	Low-quality	Genome-fragment	7.96	AAI-based	0	No	NA
Station175_SUR_ALL_assembly_NODE_1018_length_57436_cov_8.979959	57436	Low-quality	Genome-fragment	24.08	AAI-based	24.32	Yes	NA
Station189_MES_ALL_assembly_NODE_109_length_122612_cov_12.268691	122612	Low-quality	Genome-fragment	39.97	AAI-based	41.04	Yes	NA
Station158_MES_ALL_assembly_NODE_7107_length_12740_cov_2.547655	12740	Low-quality	Genome-fragment	5	HMM-based	0	No	NA
Station175_SUR_ALL_assembly_NODE_2676_length_30768_cov_9.127861	30768	Low-quality	Genome-fragment	16.48	AAI-based	2.68	Yes	NA
Station158_MES_ALL_assembly_NODE_10318_length_9420_cov_2.836946	9420	Low-quality	Genome-fragment	1.06	AAI-based	75.12	Yes	NA
Station175_SUR_ALL_assembly_NODE_6522_length_16193_cov_9.121886	16193	Low-quality	Genome-fragment	7.69	AAI-based	NA	No	NA
Station158_MES_ALL_assembly_NODE_11211_length_8827_cov_2.791268	8827	Low-quality	Genome-fragment	4.88	AAI-based	0	No	NA
Station158_MES_ALL_assembly_NODE_19839_length_5531_cov_2.788714	5531	Low-quality	Genome-fragment	3.04	AAI-based	0	No	NA
Station201_MES_ALL_assembly_NODE_10253_length_7513_cov_4.592116	7513	Low-quality	Genome-fragment	13.11	AAI-based	0	No	NA
Station188_DCM_ALL_assembly_NODE_16861_length_6259_cov_16.662315	6259	Low-quality	Genome-fragment	10.79	AAI-based	0	No	NA
Station180_ZZZ_ALL_assembly_NODE_7373_length_10965_cov_141.766361	10965	Low-quality	Genome-fragment	18.86	AAI-based	0	No	NA
Station188_SUR_ALL_assembly_NODE_7885_length_9251_cov_8.736516	9251	Low-quality	Genome-fragment	15.98	AAI-based	0	No	NA
Station180_SUR_ALL_assembly_NODE_10465_length_12400_cov_23.887566	12400	Low-quality	Genome-fragment	21.51	AAI-based	0	No	NA
Station188_SUR_ALL_assembly_NODE_6868_length_10381_cov_8.544354	10381	Low-quality	Genome-fragment	18.19	AAI-based	0	No	NA
Station194_SUR_ALL_assembly_NODE_12844_length_5878_cov_4.121415	5878	Low-quality	Genome-fragment	10.18	AAI-based	0	No	NA
Station189_DCM_ALL_assembly_NODE_20116_length_5217_cov_19.199341	5217	Low-quality	Genome-fragment	9.1	AAI-based	0	No	NA
Station158_MES_ALL_assembly_NODE_1761_length_37542_cov_4.879878	37542	High-quality	High-quality	97.41	AAI-based	0	No	NA
Station175_SUR_ALL_assembly_NODE_5653_length_18092_cov_3.738316	18092	Low-quality	Genome-fragment	46.97	AAI-based	0	No	NA
Station205_MES_ALL_assembly_NODE_1001_length_34717_cov_2.672985	34717	High-quality	High-quality	90.06	AAI-based	0	No	NA
Station175_SUR_ALL_assembly_NODE_5049_length_19597_cov_3.904769	19597	Medium-quality	Genome-fragment	50.87	AAI-based	0	No	NA
Station201_MES_ALL_assembly_NODE_2587_length_20264_cov_3.458360	20264	Medium-quality	Genome-fragment	52.62	AAI-based	0	No	NA
Station201_MES_ALL_assembly_NODE_4711_length_13172_cov_2.782953	13172	Low-quality	Genome-fragment	34.35	AAI-based	0	No	NA
Station201_MES_ALL_assembly_NODE_12349_length_6578_cov_4.451479	6578	Low-quality	Genome-fragment	16.97	AAI-based	0	No	NA
Station189_MES_ALL_assembly_NODE_20790_length_6227_cov_1.827447	6227	Low-quality	Genome-fragment	16.13	AAI-based	0	No	NA
Station210_MES_ALL_assembly_NODE_4375_length_16443_cov_3.523371	16443	Low-quality	Genome-fragment	22.65	AAI-based	0	No	NA
Station201_MES_ALL_assembly_NODE_3085_length_17803_cov_5.738337	17803	Low-quality	Genome-fragment	24.55	AAI-based	0	No	NA
Station210_SUR_ALL_assembly_NODE_12984_length_10208_cov_2.310746	10208	Low-quality	Genome-fragment	14.19	AAI-based	0	No	NA
Station201_DCM_ALL_assembly_NODE_10422_length_8814_cov_3.325836	8814	Low-quality	Genome-fragment	12.15	AAI-based	0	No	NA
Station201_SUR_ALL_assembly_NODE_6520_length_11213_cov_3.493278	11213	Low-quality	Genome-fragment	15.46	AAI-based	0	No	NA
Station209_MES_ALL_assembly_NODE_23536_length_5420_cov_2.133830	5420	Low-quality	Genome-fragment	7.47	AAI-based	0	No	NA
Station210_MES_ALL_assembly_NODE_15561_length_5255_cov_3.925962	5255	Low-quality	Genome-fragment	7.24	AAI-based	0	No	NA
Station210_SUR_ALL_assembly_NODE_20910_length_6765_cov_3.053204	6765	Low-quality	Genome-fragment	5	HMM-based	0	No	NA
Station175_SUR_ALL_assembly_NODE_1712_length_41728_cov_7.611379	41728	Low-quality	Genome-fragment	22.99	AAI-based	0	No	NA
Station188_DCM_ALL_assembly_NODE_4613_length_16086_cov_3.108477	16086	Low-quality	Genome-fragment	8.89	AAI-based	0	No	NA
Station189_MES_ALL_assembly_NODE_26246_length_5257_cov_9.752403	5257	Low-quality	Genome-fragment	4.84	AAI-based	0	No	NA
Station189_MES_ALL_assembly_NODE_12075_length_9227_cov_9.320105	9227	Low-quality	Genome-fragment	5.07	AAI-based	0	No	NA
Station158_MES_ALL_assembly_NODE_3285_length_23249_cov_3.985902	23249	Low-quality	Genome-fragment	12.75	AAI-based	NA	No	NA
Station158_MES_ALL_assembly_NODE_17201_length_6222_cov_3.904816	6222	Low-quality	Genome-fragment	3.41	AAI-based	NA	No	NA
Station188_DCM_ALL_assembly_NODE_20717_length_5342_cov_3.364857	5342	Low-quality	Genome-fragment	2.94	AAI-based	NA	No	NA
Station189_MES_ALL_assembly_NODE_11568_length_9512_cov_6.021994	9512	Low-quality	Genome-fragment	0	HMM-based	0	No	NA
Station201_DCM_ALL_assembly_NODE_3471_length_18219_cov_43.587040	18219	Low-quality	Genome-fragment	47.89	AAI-based	0	No	NA
Station201_SUR_ALL_assembly_NODE_1184_length_36344_cov_50.118851	36344	Medium-quality	Genome-fragment	86.31	AAI-based	0	No	24-bp-DTR
Station201_MES_ALL_assembly_NODE_1284_length_33426_cov_14.862336	33426	Medium-quality	Genome-fragment	89.19	AAI-based	0	No	NA
Station191_SUR_ALL_assembly_NODE_8266_length_6978_cov_1.755453	6978	Low-quality	Genome-fragment	17.31	AAI-based	0	No	NA
Station205_SUR_ALL_assembly_NODE_907_length_33471_cov_13.241890	33471	Medium-quality	Genome-fragment	79.49	AAI-based	0	No	NA
Station205_MES_ALL_assembly_NODE_1274_length_30620_cov_13.323834	30620	Medium-quality	Genome-fragment	72.31	AAI-based	0	No	NA
Station201_DCM_ALL_assembly_NODE_3705_length_17467_cov_32.812830	17467	Low-quality	Genome-fragment	45.75	AAI-based	0	No	NA
Station201_DCM_ALL_assembly_NODE_4994_length_14396_cov_33.095112	14396	Low-quality	Genome-fragment	37.6	AAI-based	0	No	NA
Station158_MES_ALL_assembly_NODE_1938_length_35113_cov_10.064693	35113	Medium-quality	Genome-fragment	56.63	AAI-based	0	No	NA
Station194_DCM_ALL_assembly_NODE_4223_length_14348_cov_5.331701	14348	Low-quality	Genome-fragment	20	HMM-based	0	No	NA
Station201_DCM_ALL_assembly_NODE_10004_length_9051_cov_7.199311	9051	Low-quality	Genome-fragment	14.65	AAI-based	0	No	NA
Station189_MES_ALL_assembly_NODE_14317_length_8160_cov_3.445281	8160	Low-quality	Genome-fragment	13.15	AAI-based	NA	No	NA
Station205_SUR_ALL_assembly_NODE_9322_length_6585_cov_4.223277	6585	Low-quality	Genome-fragment	10.63	AAI-based	NA	No	NA
Station189_MES_ALL_assembly_NODE_21112_length_6161_cov_3.438094	6161	Low-quality	Genome-fragment	9.98	AAI-based	0	No	NA
Station205_MES_ALL_assembly_NODE_11891_length_7492_cov_13.978755	7492	Low-quality	Genome-fragment	12.5	AAI-based	0	No	NA
Station194_DCM_ALL_assembly_NODE_16554_length_5400_cov_5.016651	5400	Low-quality	Genome-fragment	8.78	AAI-based	NA	No	NA
Station85_DCM_COMBINED_FINAL_NODE_13480_length_5418_cov_14.152340	5418	Low-quality	Genome-fragment	3.25	AAI-based	NA	No	NA
Station158_MES_ALL_assembly_NODE_22507_length_5002_cov_3.158480	5002	Low-quality	Genome-fragment	3	AAI-based	NA	No	NA
Station188_DCM_ALL_assembly_NODE_7390_length_11502_cov_4.654582	11502	Low-quality	Genome-fragment	6.9	AAI-based	NA	No	NA
Station173_DCM_ALL_assembly_NODE_15063_length_8580_cov_8.234604	8580	Low-quality	Genome-fragment	5.15	AAI-based	NA	No	NA
Station189_DCM_ALL_assembly_NODE_14449_length_6577_cov_2.803741	6577	Low-quality	Genome-fragment	3.94	AAI-based	NA	No	NA
Station201_DCM_ALL_assembly_NODE_11225_length_8361_cov_3.894775	8361	Low-quality	Genome-fragment	5.01	AAI-based	NA	No	NA
Station85_DCM_COMBINED_FINAL_NODE_9102_length_7222_cov_4.200363	7222	Low-quality	Genome-fragment	4.33	AAI-based	NA	No	NA
Station201_DCM_ALL_assembly_NODE_21614_length_5373_cov_3.871004	5373	Low-quality	Genome-fragment	3.22	AAI-based	0	No	NA
Station158_MES_ALL_assembly_NODE_1995_length_34404_cov_4.190544	34404	Low-quality	Genome-fragment	12.68	AAI-based	58.85	Yes	NA
Station175_SUR_ALL_assembly_NODE_2362_length_33704_cov_11.182502	33704	Low-quality	Genome-fragment	11.76	AAI-based	61.05	Yes	NA
Station189_MES_ALL_assembly_NODE_1684_length_33354_cov_35.286195	33354	Low-quality	Genome-fragment	11.76	AAI-based	60.64	Yes	NA
Station201_DCM_ALL_assembly_NODE_2290_length_23261_cov_3.587908	23261	Low-quality	Genome-fragment	0.94	AAI-based	95.42	Yes	NA
Station201_SUR_ALL_assembly_NODE_1720_length_28661_cov_4.065651	28661	Low-quality	Genome-fragment	11.59	AAI-based	54.25	Yes	NA
Station163_SUR_ALL_assembly_NODE_2770_length_14297_cov_2.349178	14297	Not-determined	Genome-fragment	NA	NA	NA	No	NA
Station201_DCM_ALL_assembly_NODE_8619_length_10027_cov_3.355897	10027	Low-quality	Genome-fragment	9	AAI-based	0	No	NA
Station205_MES_ALL_assembly_NODE_18287_length_5650_cov_2.052011	5650	Low-quality	Genome-fragment	5.07	AAI-based	NA	No	NA
Station158_MES_ALL_assembly_NODE_3221_length_23659_cov_7.511312	23659	Low-quality	Genome-fragment	16.52	AAI-based	0	No	NA
Station189_MES_ALL_assembly_NODE_3836_length_20420_cov_7.928259	20420	Low-quality	Genome-fragment	14.26	AAI-based	0	No	NA
Station205_MES_ALL_assembly_NODE_2562_length_19963_cov_5.116837	19963	Low-quality	Genome-fragment	13.56	AAI-based	0	No	NA
Station175_SUR_ALL_assembly_NODE_15500_length_8228_cov_3.639667	8228	Low-quality	Genome-fragment	5.51	AAI-based	0	No	NA
Station175_SUR_ALL_assembly_NODE_17336_length_7531_cov_3.425495	7531	Low-quality	Genome-fragment	5.39	AAI-based	NA	No	NA
Station201_MES_ALL_assembly_NODE_9825_length_7762_cov_3.007007	7762	Low-quality	Genome-fragment	5.27	AAI-based	0	No	NA
Station68_MES_COMBINED_FINAL_NODE_16651_length_5630_cov_5.561794	5630	Low-quality	Genome-fragment	3.82	AAI-based	0	No	NA
Station201_DCM_ALL_assembly_NODE_13507_length_7414_cov_3.936269	7414	Low-quality	Genome-fragment	4.98	AAI-based	0	No	NA
Station85_SUR_COMBINED_FINAL_NODE_7870_length_5965_cov_4.930795	5965	Low-quality	Genome-fragment	3.28	AAI-based	NA	No	NA
Station85_DCM_COMBINED_FINAL_NODE_12520_length_5710_cov_10.224403	5710	Low-quality	Genome-fragment	3.14	AAI-based	NA	No	NA
Station168_DCM_ALL_assembly_NODE_12125_length_9052_cov_4.904746	9052	Low-quality	Genome-fragment	4.97	AAI-based	0	No	NA
Station188_DCM_ALL_assembly_NODE_7906_length_10956_cov_7.635630	10956	Low-quality	Genome-fragment	6.02	AAI-based	0	No	NA
Station178_SUR_ALL_assembly_NODE_20048_length_5474_cov_3.375161	5474	Low-quality	Genome-fragment	3.01	AAI-based	NA	No	NA
Station189_MES_ALL_assembly_NODE_14373_length_8136_cov_5.588046	8136	Low-quality	Genome-fragment	4.47	AAI-based	0	No	NA
Station168_IZZ_ALL_assembly_NODE_25611_length_5509_cov_8.328199	5509	Low-quality	Genome-fragment	3.03	AAI-based	0	No	NA
Station168_IZZ_ALL_assembly_NODE_1946_length_39444_cov_4.685090	39444	Low-quality	Genome-fragment	26.68	AAI-based	0	No	NA
Station201_DCM_ALL_assembly_NODE_2687_length_21321_cov_28.067055	21321	Medium-quality	Genome-fragment	66.87	AAI-based	0	No	NA
Station189_MES_ALL_assembly_NODE_5247_length_16535_cov_3.025121	16535	Medium-quality	Genome-fragment	51.03	AAI-based	0	No	NA
Station201_SUR_ALL_assembly_NODE_2613_length_21729_cov_17.391714	21729	Medium-quality	Genome-fragment	66.1	AAI-based	0	No	NA
Station205_SUR_ALL_assembly_NODE_1380_length_25741_cov_13.301215	25741	Medium-quality	Genome-fragment	77.11	AAI-based	0	No	NA
Station205_MES_ALL_assembly_NODE_1464_length_28058_cov_71.752527	28058	Medium-quality	Genome-fragment	83.94	AAI-based	0	No	NA
Station201_SUR_ALL_assembly_NODE_3057_length_19544_cov_19.081482	19544	Medium-quality	Genome-fragment	61.39	AAI-based	0	No	NA
Station201_MES_ALL_assembly_NODE_1160_length_35742_cov_49.509177	35742	High-quality	High-quality	108.6	AAI-based	0	No	NA
Station189_MES_ALL_assembly_NODE_25450_length_5377_cov_2.845735	5377	Low-quality	Genome-fragment	15.11	AAI-based	0	No	NA
Station196_SUR_ALL_assembly_NODE_1413_length_27638_cov_6.425081	27638	Low-quality	Genome-fragment	45.03	AAI-based	0	No	NA
Station189_DCM_ALL_assembly_NODE_2504_length_19987_cov_17.651013	19987	Low-quality	Genome-fragment	32.41	AAI-based	0	No	NA
Station180_ZZZ_ALL_assembly_NODE_897_length_49760_cov_12.540107	49760	Medium-quality	Genome-fragment	80.51	AAI-based	0	No	NA
Station191_SUR_ALL_assembly_NODE_7246_length_7613_cov_2.376025	7613	Low-quality	Genome-fragment	12.19	AAI-based	0	No	NA
Station194_DCM_ALL_assembly_NODE_12051_length_6751_cov_2.519116	6751	Not-determined	Genome-fragment	NA	NA	NA	No	NA
Station193_SUR_ALL_assembly_NODE_10054_length_6936_cov_6.880831	6936	Low-quality	Genome-fragment	11.32	AAI-based	NA	No	NA
Station180_SUR_ALL_assembly_NODE_7971_length_15393_cov_27.958469	15393	Low-quality	Genome-fragment	25.07	AAI-based	NA	No	NA
Station189_DCM_ALL_assembly_NODE_12473_length_7239_cov_18.368318	7239	Low-quality	Genome-fragment	11.79	AAI-based	0	No	NA
Station205_MES_ALL_assembly_NODE_2869_length_18545_cov_5.689292	18545	Low-quality	Genome-fragment	28.98	AAI-based	0	No	NA
Station205_MES_ALL_assembly_NODE_6435_length_11117_cov_6.148255	11117	Low-quality	Genome-fragment	16.91	AAI-based	0	No	NA
Station158_MES_ALL_assembly_NODE_8216_length_11332_cov_6.908575	11332	Low-quality	Genome-fragment	17.23	AAI-based	0	No	NA
Station85_MES_COMBINED_FINAL_NODE_2782_length_17207_cov_47.148204	17207	Low-quality	Genome-fragment	26.17	AAI-based	0	No	NA
Station201_MES_ALL_assembly_NODE_2408_length_21310_cov_10.652411	21310	Low-quality	Genome-fragment	32.64	AAI-based	0	No	NA
Station201_SUR_ALL_assembly_NODE_12544_length_6897_cov_2.733557	6897	Low-quality	Genome-fragment	5	HMM-based	0	No	NA
Station76_MES_COMBINED_FINAL_NODE_11117_length_6208_cov_7.392004	6208	Low-quality	Genome-fragment	10	HMM-based	0	No	NA
Station68_MES_DO_NOT_POOL_NODE_11333_length_6776_cov_5.262610	6776	Low-quality	Genome-fragment	10.57	AAI-based	0	No	NA
Station158_MES_ALL_assembly_NODE_3033_length_24813_cov_12.559334	24813	Medium-quality	Genome-fragment	88.12	AAI-based	0	No	NA
Station189_DCM_ALL_assembly_NODE_3496_length_16428_cov_8.851341	16428	Medium-quality	Genome-fragment	58.34	AAI-based	0	No	NA
Station189_MES_ALL_assembly_NODE_6677_length_14032_cov_17.799957	14032	Low-quality	Genome-fragment	49.83	AAI-based	0	No	NA
Station173_DCM_ALL_assembly_NODE_5538_length_18494_cov_3.171593	18494	Medium-quality	Genome-fragment	65.68	AAI-based	0	No	NA
Station189_MES_ALL_assembly_NODE_7704_length_12673_cov_16.655413	12673	Low-quality	Genome-fragment	45.01	AAI-based	0	No	NA
Station188_SUR_ALL_assembly_NODE_15754_length_5181_cov_3.841592	5181	Low-quality	Genome-fragment	18.4	AAI-based	0	No	NA
Station85_DCM_COMBINED_FINAL_NODE_12304_length_5782_cov_2.361795	5782	Low-quality	Genome-fragment	20.53	AAI-based	0	No	NA
Station201_DCM_ALL_assembly_NODE_22787_length_5182_cov_3.432027	5182	Low-quality	Genome-fragment	18.4	AAI-based	0	No	NA
Station175_SUR_ALL_assembly_NODE_21215_length_6423_cov_31.152010	6423	Low-quality	Genome-fragment	5.76	AAI-based	0	No	NA
Station85_MES_COMBINED_FINAL_NODE_3446_length_15067_cov_7.586597	15067	Low-quality	Genome-fragment	13.5	AAI-based	0	No	NA
Station189_MES_ALL_assembly_NODE_6763_length_13915_cov_32.431385	13915	Low-quality	Genome-fragment	12.47	AAI-based	0	No	NA
Station189_MES_ALL_assembly_NODE_4183_length_19345_cov_35.445723	19345	Low-quality	Genome-fragment	17.34	AAI-based	0	No	NA
Station205_MES_ALL_assembly_NODE_16382_length_6070_cov_2.492436	6070	Low-quality	Genome-fragment	5.44	AAI-based	0	No	NA
Station68_MES_DO_NOT_POOL_NODE_6331_length_10028_cov_3.800060	10028	Low-quality	Genome-fragment	8.99	AAI-based	NA	No	NA
Station85_MES_COMBINED_FINAL_NODE_12394_length_6718_cov_7.310521	6718	Low-quality	Genome-fragment	6.02	AAI-based	0	No	NA
Station68_MES_COMBINED_FINAL_NODE_19415_length_5104_cov_4.986334	5104	Low-quality	Genome-fragment	4.44	AAI-based	0	No	NA
Station175_SUR_ALL_assembly_NODE_8265_length_13441_cov_13.260272	13441	Low-quality	Genome-fragment	14.49	AAI-based	NA	No	NA
Station189_MES_ALL_assembly_NODE_23835_length_5635_cov_13.426344	5635	Low-quality	Genome-fragment	6.03	AAI-based	NA	No	NA
Station175_SUR_ALL_assembly_NODE_21769_length_6299_cov_4.808456	6299	Low-quality	Genome-fragment	6.78	AAI-based	NA	No	NA
Station206_MES_ALL_assembly_NODE_10316_length_10101_cov_2.902946	10101	Low-quality	Genome-fragment	10.89	AAI-based	NA	No	NA
Station175_SUR_ALL_assembly_NODE_26545_length_5396_cov_5.168508	5396	Low-quality	Genome-fragment	5.86	AAI-based	NA	No	NA
Station189_DCM_ALL_assembly_NODE_20327_length_5178_cov_2.342963	5178	Low-quality	Genome-fragment	5.22	AAI-based	NA	No	NA
Station206_MES_ALL_assembly_NODE_17783_length_6577_cov_2.991567	6577	Low-quality	Genome-fragment	7.07	AAI-based	NA	No	NA
Station68_MES_DO_NOT_POOL_NODE_13486_length_6047_cov_5.168224	6047	Low-quality	Genome-fragment	6.47	AAI-based	NA	No	NA
Station201_SUR_ALL_assembly_NODE_4209_length_15503_cov_3.765860	15503	Low-quality	Genome-fragment	40.43	AAI-based	0	No	NA
Station158_MES_ALL_assembly_NODE_18104_length_5951_cov_5.684193	5951	Low-quality	Genome-fragment	16.09	AAI-based	0	No	NA
Station201_MES_ALL_assembly_NODE_6591_length_10365_cov_11.014840	10365	Low-quality	Genome-fragment	27.16	AAI-based	0	No	NA
Station201_DCM_ALL_assembly_NODE_6536_length_12084_cov_4.866905	12084	Low-quality	Genome-fragment	31.23	AAI-based	0	No	NA
Station205_MES_ALL_assembly_NODE_12761_length_7158_cov_10.324088	7158	Low-quality	Genome-fragment	5	HMM-based	0	No	NA
Station205_SUR_ALL_assembly_NODE_4781_length_10636_cov_2.737548	10636	Low-quality	Genome-fragment	27.93	AAI-based	0	No	NA
Station163_SUR_ALL_assembly_NODE_7587_length_6973_cov_2.216247	6973	Low-quality	Genome-fragment	18.82	AAI-based	0	No	NA
Station205_MES_ALL_assembly_NODE_21889_length_5032_cov_14.816355	5032	Low-quality	Genome-fragment	13.18	AAI-based	0	No	NA
Station158_MES_ALL_assembly_NODE_3946_length_20275_cov_3.282938	20275	Low-quality	Genome-fragment	27.45	AAI-based	0	No	NA
Station175_SUR_ALL_assembly_NODE_5054_length_19589_cov_6.482083	19589	Low-quality	Genome-fragment	26.53	AAI-based	0	No	NA
Station85_DCM_COMBINED_FINAL_NODE_10172_length_6646_cov_3.416780	6646	Low-quality	Genome-fragment	5	HMM-based	0	No	NA
Station85_DCM_COMBINED_FINAL_NODE_7755_length_8081_cov_3.121480	8081	Low-quality	Genome-fragment	10.96	AAI-based	0	No	NA
Station210_MES_ALL_assembly_NODE_8051_length_9591_cov_2.193268	9591	Low-quality	Genome-fragment	12.94	AAI-based	0	No	NA
Station175_SUR_ALL_assembly_NODE_22481_length_6143_cov_6.378285	6143	Low-quality	Genome-fragment	8.29	AAI-based	0	No	NA
Station85_DCM_COMBINED_FINAL_NODE_14605_length_5113_cov_2.637604	5113	Low-quality	Genome-fragment	6.91	AAI-based	0	No	NA
Station158_MES_ALL_assembly_NODE_13108_length_7796_cov_2.773931	7796	Low-quality	Genome-fragment	10.53	AAI-based	0	No	NA
Station158_MES_ALL_assembly_NODE_4515_length_18345_cov_3.586058	18345	Low-quality	Genome-fragment	19.76	AAI-based	0	No	NA
Station85_MES_COMBINED_FINAL_NODE_14809_length_5999_cov_8.049462	5999	Low-quality	Genome-fragment	6.39	AAI-based	NA	No	NA
Station201_MES_ALL_assembly_NODE_11144_length_7087_cov_3.590017	7087	Low-quality	Genome-fragment	7.59	AAI-based	NA	No	NA
Station201_MES_ALL_assembly_NODE_14415_length_5898_cov_3.821838	5898	Low-quality	Genome-fragment	6.16	AAI-based	0	No	NA
Station85_MES_COMBINED_FINAL_NODE_7953_length_8899_cov_9.507237	8899	Low-quality	Genome-fragment	9.31	AAI-based	0	No	NA
Station206_MES_ALL_assembly_NODE_23382_length_5318_cov_3.782443	5318	Low-quality	Genome-fragment	5.56	AAI-based	0	No	NA
Station85_MES_COMBINED_FINAL_NODE_9656_length_7850_cov_6.981013	7850	Low-quality	Genome-fragment	8.46	AAI-based	0	No	NA
Station158_MES_ALL_assembly_NODE_19703_length_5558_cov_3.191532	5558	Low-quality	Genome-fragment	5.94	AAI-based	NA	No	NA
Station158_MES_ALL_assembly_NODE_4558_length_18210_cov_7.572845	18210	Low-quality	Genome-fragment	49.01	AAI-based	0	No	NA
Station175_SUR_ALL_assembly_NODE_10238_length_11314_cov_12.021227	11314	Low-quality	Genome-fragment	30.44	AAI-based	0	No	NA
Station189_MES_ALL_assembly_NODE_16363_length_7405_cov_26.736054	7405	Low-quality	Genome-fragment	19.92	AAI-based	0	No	NA
Station205_MES_ALL_assembly_NODE_9374_length_8715_cov_14.652887	8715	Low-quality	Genome-fragment	23.44	AAI-based	0	No	NA
Station201_SUR_ALL_assembly_NODE_15313_length_5976_cov_6.040365	5976	Low-quality	Genome-fragment	16.17	AAI-based	0	No	NA
Station210_MES_ALL_assembly_NODE_3013_length_22292_cov_5.543194	22292	Medium-quality	Genome-fragment	59.98	AAI-based	0	No	NA
Station209_MES_ALL_assembly_NODE_3856_length_22732_cov_4.669621	22732	Medium-quality	Genome-fragment	61.15	AAI-based	0	No	NA
Station210_MES_ALL_assembly_NODE_6544_length_11603_cov_4.748095	11603	Low-quality	Genome-fragment	31.39	AAI-based	0	No	NA
Station158_MES_ALL_assembly_NODE_4701_length_17777_cov_15.558289	17777	Medium-quality	Genome-fragment	63.5	AAI-based	0	No	NA
Station209_MES_ALL_assembly_NODE_5790_length_16533_cov_5.571550	16533	Medium-quality	Genome-fragment	59.06	AAI-based	0	No	NA
Station210_MES_ALL_assembly_NODE_4406_length_16351_cov_5.039887	16351	Medium-quality	Genome-fragment	58.42	AAI-based	0	No	NA
Station85_MES_COMBINED_FINAL_NODE_6682_length_9962_cov_6.680428	9962	Low-quality	Genome-fragment	25	HMM-based	0	No	NA
Station85_MES_COMBINED_FINAL_NODE_2845_length_16979_cov_6.463011	16979	Medium-quality	Genome-fragment	60.65	AAI-based	0	No	NA
Station194_DCM_ALL_assembly_NODE_8256_length_8838_cov_2.585335	8838	Low-quality	Genome-fragment	31.7	AAI-based	0	No	NA
Station201_MES_ALL_assembly_NODE_7865_length_9141_cov_3.091239	9141	Low-quality	Genome-fragment	20	HMM-based	0	No	NA
Station205_MES_ALL_assembly_NODE_16078_length_6145_cov_2.528571	6145	Low-quality	Genome-fragment	15	HMM-based	0	No	NA
Station158_MES_ALL_assembly_NODE_4724_length_17681_cov_4.590775	17681	Low-quality	Genome-fragment	34.71	AAI-based	0	No	NA
Station175_SUR_ALL_assembly_NODE_19324_length_6897_cov_3.025723	6897	Low-quality	Genome-fragment	10	HMM-based	0	No	NA
Station175_SUR_ALL_assembly_NODE_25906_length_5499_cov_2.987509	5499	Not-determined	Genome-fragment	NA	NA	NA	No	NA
Station209_SUR_ALL_assembly_NODE_24549_length_5212_cov_3.933876	5212	Low-quality	Genome-fragment	8.25	AAI-based	0	No	NA
Station201_SUR_ALL_assembly_NODE_12242_length_7016_cov_4.794570	7016	Low-quality	Genome-fragment	11.11	AAI-based	0	No	NA
Station194_DCM_ALL_assembly_NODE_18379_length_5006_cov_6.238942	5006	Low-quality	Genome-fragment	7.92	AAI-based	0	No	NA
Station68_MES_DO_NOT_POOL_NODE_4370_length_12881_cov_7.262358	12881	Low-quality	Genome-fragment	15	HMM-based	0	No	NA
Station158_MES_ALL_assembly_NODE_18428_length_5870_cov_4.510576	5870	Low-quality	Genome-fragment	8.98	AAI-based	0	No	NA
Station205_MES_ALL_assembly_NODE_11262_length_7763_cov_2.420991	7763	Low-quality	Genome-fragment	8.12	AAI-based	0	No	NA
Station189_DCM_ALL_assembly_NODE_904_length_35015_cov_2.949914	35015	Low-quality	Genome-fragment	36.73	AAI-based	0	No	NA
Station78_MES_COMBINED_FINAL_NODE_1084_length_39685_cov_5.358390	39685	Low-quality	Genome-fragment	41.75	AAI-based	0	No	NA
Station201_MES_ALL_assembly_NODE_10191_length_7547_cov_2.873865	7547	Low-quality	Genome-fragment	7.92	AAI-based	0	No	NA
Station201_MES_ALL_assembly_NODE_10171_length_7556_cov_3.089455	7556	Not-determined	Genome-fragment	NA	NA	NA	No	NA
Station68_MES_DO_NOT_POOL_NODE_11047_length_6889_cov_6.386157	6889	Low-quality	Genome-fragment	7.36	AAI-based	0	No	NA
Station68_MES_COMBINED_FINAL_NODE_17800_length_5400_cov_9.175491	5400	Low-quality	Genome-fragment	5.77	AAI-based	NA	No	NA
Station68_MES_DO_NOT_POOL_NODE_16510_length_5302_cov_5.738708	5302	Low-quality	Genome-fragment	5.72	AAI-based	0	No	NA
Station158_MES_ALL_assembly_NODE_5834_length_14930_cov_5.375126	14930	Low-quality	Genome-fragment	24.69	AAI-based	0	No	NA
Station175_SUR_ALL_assembly_NODE_5194_length_19238_cov_6.964708	19238	Low-quality	Genome-fragment	31.82	AAI-based	0	No	NA
Station189_MES_ALL_assembly_NODE_2575_length_26111_cov_39.911498	26111	Low-quality	Genome-fragment	43.18	AAI-based	0	No	NA
Station201_MES_ALL_assembly_NODE_12696_length_6448_cov_5.924292	6448	Low-quality	Genome-fragment	13.82	AAI-based	0	No	NA
Station206_MES_ALL_assembly_NODE_8657_length_11539_cov_4.378962	11539	Low-quality	Genome-fragment	19.08	AAI-based	0	No	NA
Station205_MES_ALL_assembly_NODE_14875_length_6463_cov_5.674782	6463	Low-quality	Genome-fragment	13.63	AAI-based	0	No	NA
Station206_SUR_ALL_assembly_NODE_18839_length_5128_cov_2.201064	5128	Low-quality	Genome-fragment	8.48	AAI-based	0	No	NA
Station175_SUR_ALL_assembly_NODE_27313_length_5282_cov_7.919265	5282	Low-quality	Genome-fragment	9.27	AAI-based	NA	No	NA
Station158_MES_ALL_assembly_NODE_6559_length_13592_cov_3.432814	13592	Low-quality	Genome-fragment	7.3	AAI-based	0	No	NA
Station163_SUR_ALL_assembly_NODE_5270_length_9006_cov_5.163334	9006	Low-quality	Genome-fragment	4.83	AAI-based	0	No	NA
Station206_MES_ALL_assembly_NODE_7742_length_12654_cov_8.624891	12654	Low-quality	Genome-fragment	6.81	AAI-based	0	No	NA
Station189_DCM_ALL_assembly_NODE_8666_length_9219_cov_12.017569	9219	Low-quality	Genome-fragment	5	AAI-based	0	No	NA
Station210_SUR_ALL_assembly_NODE_15873_length_8589_cov_4.592922	8589	Low-quality	Genome-fragment	4.65	AAI-based	0	No	NA
Station209_SUR_ALL_assembly_NODE_11881_length_9060_cov_14.362576	9060	Low-quality	Genome-fragment	4.91	AAI-based	0	No	NA
Station206_MES_ALL_assembly_NODE_16393_length_7043_cov_9.897252	7043	Low-quality	Genome-fragment	3.94	AAI-based	0	No	NA
Station194_DCM_ALL_assembly_NODE_17919_length_5105_cov_4.951287	5105	Low-quality	Genome-fragment	2.7	AAI-based	0	No	NA
Station158_MES_ALL_assembly_NODE_6563_length_13575_cov_2.410355	13575	Low-quality	Genome-fragment	25.35	AAI-based	0	No	NA
Station175_SUR_ALL_assembly_NODE_1153_length_53597_cov_15.552463	53597	Complete	High-quality	104.53	AAI-based	0	No	55-bp-DTR
Station194_DCM_ALL_assembly_NODE_654_length_50620_cov_6.768061	50620	High-quality	High-quality	94.54	AAI-based	0	No	NA
Station158_MES_ALL_assembly_NODE_7500_length_12197_cov_2.464339	12197	Low-quality	Genome-fragment	22.78	AAI-based	NA	No	NA
Station189_MES_ALL_assembly_NODE_20442_length_6302_cov_3.084841	6302	Low-quality	Genome-fragment	11.77	AAI-based	0	No	NA
Station158_MES_ALL_assembly_NODE_11048_length_8932_cov_2.742819	8932	Low-quality	Genome-fragment	16.68	AAI-based	NA	No	NA
Station158_MES_ALL_assembly_NODE_19887_length_5521_cov_2.314855	5521	Low-quality	Genome-fragment	10.31	AAI-based	NA	No	NA
Station189_MES_ALL_assembly_NODE_21107_length_6162_cov_2.727035	6162	Low-quality	Genome-fragment	11.51	AAI-based	NA	No	NA
Station85_MES_COMBINED_FINAL_NODE_13668_length_6316_cov_14.217058	6316	Low-quality	Genome-fragment	3.4	AAI-based	0	No	NA
Station85_DCM_COMBINED_FINAL_NODE_4740_length_11341_cov_305.171540	11341	Low-quality	Genome-fragment	6.09	AAI-based	0	No	NA
Station85_MES_COMBINED_FINAL_NODE_8282_length_8676_cov_15.067394	8676	Low-quality	Genome-fragment	0	HMM-based	0	No	NA
Station189_MES_ALL_assembly_NODE_14342_length_8152_cov_8.873904	8152	Low-quality	Genome-fragment	4.4	AAI-based	0	No	NA
Station206_MES_ALL_assembly_NODE_24296_length_5158_cov_10.897119	5158	Low-quality	Genome-fragment	0	HMM-based	0	No	NA
Station85_SUR_COMBINED_FINAL_NODE_5048_length_8426_cov_68.768964	8426	Low-quality	Genome-fragment	4.62	AAI-based	0	No	NA
Station85_SUR_COMBINED_FINAL_NODE_9432_length_5199_cov_93.153577	5199	Low-quality	Genome-fragment	0	HMM-based	0	No	NA
Station210_SUR_ALL_assembly_NODE_17284_length_7981_cov_6.350618	7981	Low-quality	Genome-fragment	4.36	AAI-based	0	No	NA
Station158_MES_ALL_assembly_NODE_7189_length_12617_cov_2.582391	12617	Low-quality	Genome-fragment	33.08	AAI-based	0	No	NA
Station201_MES_ALL_assembly_NODE_3253_length_17229_cov_5.486782	17229	Low-quality	Genome-fragment	45.63	AAI-based	0	No	NA
Station175_SUR_ALL_assembly_NODE_4669_length_20702_cov_3.816244	20702	Medium-quality	Genome-fragment	54.9	AAI-based	0	No	NA
Station189_MES_ALL_assembly_NODE_7592_length_12783_cov_3.696417	12783	Low-quality	Genome-fragment	34	AAI-based	0	No	NA
Station205_MES_ALL_assembly_NODE_3470_length_16560_cov_7.138867	16560	Low-quality	Genome-fragment	44.04	AAI-based	0	No	NA
Station201_DCM_ALL_assembly_NODE_12025_length_7992_cov_2.757843	7992	Low-quality	Genome-fragment	21.01	AAI-based	0	No	NA
Station201_DCM_ALL_assembly_NODE_22427_length_5239_cov_2.378472	5239	Not-determined	Genome-fragment	NA	NA	NA	No	NA
Station158_MES_ALL_assembly_NODE_20256_length_5443_cov_2.875093	5443	Low-quality	Genome-fragment	0	HMM-based	0	No	NA
Station158_MES_ALL_assembly_NODE_7230_length_12555_cov_4.540160	12555	Low-quality	Genome-fragment	10	HMM-based	0	No	NA
Station189_MES_ALL_assembly_NODE_7981_length_12333_cov_5.825460	12333	Low-quality	Genome-fragment	10	HMM-based	0	No	NA
Station175_SUR_ALL_assembly_NODE_22857_length_6066_cov_3.212111	6066	Not-determined	Genome-fragment	NA	NA	NA	No	NA
Station163_SUR_ALL_assembly_NODE_6504_length_7781_cov_2.429977	7781	Not-determined	Genome-fragment	NA	NA	NA	No	NA
Station201_MES_ALL_assembly_NODE_8491_length_8647_cov_2.454376	8647	Not-determined	Genome-fragment	NA	NA	NA	No	NA
Station205_MES_ALL_assembly_NODE_9182_length_8832_cov_2.420189	8832	Not-determined	Genome-fragment	NA	NA	NA	No	NA
Station158_MES_ALL_assembly_NODE_20437_length_5404_cov_4.521967	5404	Not-determined	Genome-fragment	NA	NA	NA	No	NA
Station175_SUR_ALL_assembly_NODE_23308_length_5971_cov_3.840940	5971	Not-determined	Genome-fragment	NA	NA	NA	No	NA
Station158_MES_ALL_assembly_NODE_7426_length_12295_cov_2.313562	12295	Low-quality	Genome-fragment	5	HMM-based	0	No	NA
Station189_MES_ALL_assembly_NODE_814_length_48074_cov_8.533893	48074	Low-quality	Genome-fragment	25	HMM-based	6.49	Yes	NA
Station175_SUR_ALL_assembly_NODE_6321_length_16590_cov_3.461022	16590	Not-determined	Genome-fragment	NA	NA	NA	No	NA
Station68_MES_COMBINED_FINAL_NODE_3200_length_17528_cov_4.490528	17528	Low-quality	Genome-fragment	10	HMM-based	NA	No	NA
Station68_MES_DO_NOT_POOL_NODE_15265_length_5576_cov_3.985691	5576	Not-determined	Genome-fragment	NA	NA	NA	No	NA
Station175_SUR_ALL_assembly_NODE_11633_length_10231_cov_3.197917	10231	Low-quality	Genome-fragment	5	HMM-based	NA	No	NA
Station68_MES_COMBINED_FINAL_NODE_6420_length_10561_cov_4.316486	10561	Not-determined	Genome-fragment	NA	NA	NA	No	NA
Station175_SUR_ALL_assembly_NODE_20865_length_6501_cov_2.459820	6501	Not-determined	Genome-fragment	NA	NA	NA	No	NA
Station158_MES_ALL_assembly_NODE_7771_length_11835_cov_3.873684	11835	Low-quality	Genome-fragment	6.37	AAI-based	0	No	NA
Station168_IZZ_ALL_assembly_NODE_17135_length_7716_cov_2.280120	7716	Low-quality	Genome-fragment	4.23	AAI-based	0	No	NA
Station175_SUR_ALL_assembly_NODE_11124_length_10592_cov_19.637468	10592	Low-quality	Genome-fragment	5.7	AAI-based	0	No	NA
Station206_SUR_ALL_assembly_NODE_6498_length_11033_cov_10.524595	11033	Low-quality	Genome-fragment	5.92	AAI-based	0	No	NA
Station206_MES_ALL_assembly_NODE_6580_length_14394_cov_140.082572	14394	Low-quality	Genome-fragment	7.75	AAI-based	0	No	NA
Station85_MES_COMBINED_FINAL_NODE_15681_length_5798_cov_17.257183	5798	Low-quality	Genome-fragment	3.11	AAI-based	0	No	NA
Station206_SUR_ALL_assembly_NODE_15177_length_6011_cov_10.138348	6011	Low-quality	Genome-fragment	3.21	AAI-based	0	No	NA
Station168_IZZ_ALL_assembly_NODE_27708_length_5167_cov_2.952660	5167	Low-quality	Genome-fragment	2.77	AAI-based	0	No	NA
Station158_MES_ALL_assembly_NODE_7781_length_11822_cov_3.194102	11822	Low-quality	Genome-fragment	25.11	AAI-based	0	No	NA
Station68_MES_COMBINED_FINAL_NODE_3436_length_16678_cov_14.760513	16678	Low-quality	Genome-fragment	35.64	AAI-based	0	No	NA
Station68_MES_DO_NOT_POOL_NODE_3197_length_16280_cov_9.196055	16280	Low-quality	Genome-fragment	34.79	AAI-based	0	No	NA
Station64_MES_COMBINED_FINAL_NODE_8619_length_8677_cov_4.099513	8677	Low-quality	Genome-fragment	18.29	AAI-based	0	No	NA
Station85_MES_COMBINED_FINAL_NODE_16881_length_5544_cov_6.329933	5544	Low-quality	Genome-fragment	10.76	AAI-based	0	No	NA
Station158_MES_ALL_assembly_NODE_21437_length_5203_cov_2.645882	5203	Low-quality	Genome-fragment	5	HMM-based	0	No	NA
Station85_MES_COMBINED_FINAL_NODE_8091_length_8800_cov_4.735277	8800	Low-quality	Genome-fragment	13.08	AAI-based	0	No	NA
Station68_MES_DO_NOT_POOL_NODE_15269_length_5574_cov_6.916652	5574	Low-quality	Genome-fragment	5	HMM-based	0	No	NA
Station206_SUR_ALL_assembly_NODE_2448_length_22097_cov_3.201434	22097	Low-quality	Genome-fragment	19.8	AAI-based	NA	No	NA
Station158_MES_ALL_assembly_NODE_10044_length_9642_cov_21.635340	9642	Low-quality	Genome-fragment	8.64	AAI-based	NA	No	NA
Station189_MES_ALL_assembly_NODE_19736_length_6465_cov_2.683775	6465	Low-quality	Genome-fragment	5.79	AAI-based	NA	No	NA
Station175_SUR_ALL_assembly_NODE_21601_length_6341_cov_2.994273	6341	Low-quality	Genome-fragment	5.68	AAI-based	NA	No	NA
Station158_MES_ALL_assembly_NODE_14861_length_7047_cov_2.546339	7047	Not-determined	Genome-fragment	NA	NA	NA	No	NA
Station68_MES_DO_NOT_POOL_NODE_4470_length_12650_cov_12.638190	12650	Not-determined	Genome-fragment	NA	NA	NA	No	NA
Station78_MES_COMBINED_FINAL_NODE_9042_length_7962_cov_4.378019	7962	Low-quality	Genome-fragment	4.63	AAI-based	NA	No	NA
Station189_MES_ALL_assembly_NODE_18489_length_6786_cov_4.493686	6786	Not-determined	Genome-fragment	NA	NA	NA	No	NA
Station158_MES_ALL_assembly_NODE_8210_length_11337_cov_3.330881	11337	Low-quality	Genome-fragment	27.3	AAI-based	0	No	NA
Station205_MES_ALL_assembly_NODE_8162_length_9530_cov_3.867652	9530	Low-quality	Genome-fragment	23.07	AAI-based	0	No	NA
Station85_MES_COMBINED_FINAL_NODE_2994_length_16412_cov_3.266063	16412	Low-quality	Genome-fragment	35.53	AAI-based	10.29	Yes	NA
Station168_IZZ_ALL_assembly_NODE_18775_length_7143_cov_2.830700	7143	Low-quality	Genome-fragment	17.34	AAI-based	0	No	NA
Station168_IZZ_ALL_assembly_NODE_16820_length_7837_cov_2.976484	7837	Low-quality	Genome-fragment	19.13	AAI-based	0	No	NA
Station64_MES_COMBINED_FINAL_NODE_5392_length_12259_cov_6.431416	12259	Low-quality	Genome-fragment	0	HMM-based	0	No	NA
Station78_MES_DO_NOT_POOL_NODE_5375_length_10709_cov_4.495964	10709	Low-quality	Genome-fragment	0	HMM-based	0	No	NA
Station68_MES_DO_NOT_POOL_NODE_5723_length_10736_cov_14.521300	10736	Low-quality	Genome-fragment	25.83	AAI-based	0	No	NA
Station180_ZZZ_ALL_assembly_NODE_8763_length_9475_cov_5.003079	9475	Low-quality	Genome-fragment	0	HMM-based	0	No	NA
Station194_SUR_ALL_assembly_NODE_2879_length_15362_cov_4.201542	15362	Low-quality	Genome-fragment	5	HMM-based	0	No	NA
Station196_SUR_ALL_assembly_NODE_4870_length_11607_cov_3.238400	11607	Low-quality	Genome-fragment	0	HMM-based	0	No	NA
Station178_SUR_ALL_assembly_NODE_18733_length_5779_cov_2.856219	5779	Low-quality	Genome-fragment	0	HMM-based	0	No	NA
Station205_MES_ALL_assembly_NODE_15629_length_6272_cov_20.377996	6272	Not-determined	Genome-fragment	NA	NA	NA	No	NA
Station206_MES_ALL_assembly_NODE_22978_length_5390_cov_20.521649	5390	Not-determined	Genome-fragment	NA	NA	NA	No	NA
Station201_DCM_ALL_assembly_NODE_23536_length_5072_cov_22.210285	5072	Not-determined	Genome-fragment	NA	NA	NA	No	NA
Station194_DCM_ALL_assembly_NODE_8809_length_8445_cov_5.923004	8445	Low-quality	Genome-fragment	0	HMM-based	NA	No	NA
Station158_MES_ALL_assembly_NODE_8643_length_10915_cov_2.729742	10915	Low-quality	Genome-fragment	5	HMM-based	0	No	NA
Station210_SUR_ALL_assembly_NODE_9770_length_12914_cov_5.807994	12914	Low-quality	Genome-fragment	5	HMM-based	0	No	NA
Station206_MES_ALL_assembly_NODE_9222_length_11007_cov_3.364682	11007	Low-quality	Genome-fragment	5	HMM-based	0	No	NA
Station209_SUR_ALL_assembly_NODE_6102_length_14940_cov_56.166544	14940	Low-quality	Genome-fragment	10	HMM-based	0	No	NA
Station209_MES_ALL_assembly_NODE_16445_length_7204_cov_104.420758	7204	Low-quality	Genome-fragment	0	HMM-based	0	No	NA
Station210_SUR_ALL_assembly_NODE_21856_length_6511_cov_4.198110	6511	Not-determined	Genome-fragment	NA	NA	NA	No	NA
Station206_MES_ALL_assembly_NODE_22737_length_5433_cov_3.395500	5433	Not-determined	Genome-fragment	NA	NA	NA	No	NA
Station209_MES_ALL_assembly_NODE_24373_length_5272_cov_50.845313	5272	Not-determined	Genome-fragment	NA	NA	NA	No	NA
Station158_MES_ALL_assembly_NODE_9020_length_10541_cov_11.152108	10541	Low-quality	Genome-fragment	6.32	AAI-based	0	No	NA
Station78_MES_DO_NOT_POOL_NODE_9993_length_6648_cov_10.479145	6648	Low-quality	Genome-fragment	5.75	AAI-based	0	No	NA
Station178_SUR_ALL_assembly_NODE_12082_length_8328_cov_3.980539	8328	Low-quality	Genome-fragment	4.99	AAI-based	0	No	NA
Station209_MES_ALL_assembly_NODE_17145_length_6965_cov_3.710275	6965	Low-quality	Genome-fragment	5.95	AAI-based	0	No	NA
Station188_SUR_ALL_assembly_NODE_7862_length_9271_cov_9.462782	9271	Low-quality	Genome-fragment	7.71	AAI-based	0	No	NA
Station205_MES_ALL_assembly_NODE_20165_length_5310_cov_45.555281	5310	Low-quality	Genome-fragment	4.53	AAI-based	0	No	NA
Station189_MES_ALL_assembly_NODE_23343_length_5722_cov_76.494971	5722	Not-determined	Genome-fragment	NA	NA	NA	No	NA
Station189_MES_ALL_assembly_NODE_27298_length_5112_cov_58.729088	5112	Low-quality	Genome-fragment	0	HMM-based	0	No	NA
Station158_MES_ALL_assembly_NODE_9264_length_10324_cov_2.986659	10324	Not-determined	Genome-fragment	NA	NA	NA	No	NA
Station189_MES_ALL_assembly_NODE_5863_length_15350_cov_8.136384	15350	Low-quality	Genome-fragment	7.75	AAI-based	NA	No	NA
Station175_SUR_ALL_assembly_NODE_1699_length_41936_cov_4.520164	41936	Low-quality	Genome-fragment	27.75	AAI-based	NA	No	NA
Station201_DCM_ALL_assembly_NODE_6987_length_11521_cov_2.482295	11521	Low-quality	Genome-fragment	0	HMM-based	NA	No	NA
Station201_SUR_ALL_assembly_NODE_8967_length_8806_cov_3.337333	8806	Not-determined	Genome-fragment	NA	NA	NA	No	NA
Station158_MES_ALL_assembly_NODE_9721_length_9914_cov_3.902323	9914	Low-quality	Genome-fragment	4.82	AAI-based	NA	No	NA
Station189_MES_ALL_assembly_NODE_20915_length_6201_cov_9.875692	6201	Low-quality	Genome-fragment	3	AAI-based	NA	No	NA
Station201_SUR_ALL_assembly_NODE_17016_length_5553_cov_2.833030	5553	Not-determined	Genome-fragment	NA	NA	NA	No	NA
Station205_SUR_ALL_assembly_NODE_12035_length_5509_cov_31.154382	5509	Low-quality	Genome-fragment	15.78	AAI-based	0	No	NA
Station209_MES_ALL_assembly_NODE_20911_length_5952_cov_29.592844	5952	Low-quality	Genome-fragment	17.03	AAI-based	0	No	NA
Station180_SUR_ALL_assembly_NODE_14832_length_9204_cov_12.060007	9204	Low-quality	Genome-fragment	25	HMM-based	0	No	NA
Station201_DCM_ALL_assembly_NODE_15262_length_6818_cov_29.150673	6818	Low-quality	Genome-fragment	19.44	AAI-based	0	No	NA
Station180_SUR_ALL_assembly_NODE_29878_length_5036_cov_3.817908	5036	Low-quality	Genome-fragment	14.37	AAI-based	0	No	NA
Station205_MES_ALL_assembly_NODE_14333_length_6621_cov_20.074170	6621	Low-quality	Genome-fragment	18.97	AAI-based	0	No	NA
Station188_DCM_ALL_assembly_NODE_19803_length_5526_cov_8.866204	5526	Low-quality	Genome-fragment	15.76	AAI-based	0	No	NA
Station194_DCM_ALL_assembly_NODE_15563_length_5644_cov_6.255144	5644	Low-quality	Genome-fragment	16.1	AAI-based	0	No	NA
Station201_SUR_ALL_assembly_NODE_15004_length_6064_cov_12.155600	6064	Low-quality	Genome-fragment	9.74	AAI-based	0	No	NA
Station158_MES_ALL_assembly_NODE_16316_length_6522_cov_25.670326	6522	Low-quality	Genome-fragment	13.42	AAI-based	0	No	NA
Station205_SUR_ALL_assembly_NODE_10668_length_5987_cov_6.146831	5987	Low-quality	Genome-fragment	11.73	AAI-based	0	No	NA
Station205_MES_ALL_assembly_NODE_17352_length_5849_cov_21.334484	5849	Low-quality	Genome-fragment	11.46	AAI-based	0	No	NA
Station201_MES_ALL_assembly_NODE_14824_length_5783_cov_31.069483	5783	Low-quality	Genome-fragment	11.33	AAI-based	0	No	NA
Station201_DCM_ALL_assembly_NODE_19618_length_5738_cov_9.651768	5738	Low-quality	Genome-fragment	11.24	AAI-based	0	No	NA
Station194_DCM_ALL_assembly_NODE_15143_length_5756_cov_3.409928	5756	Low-quality	Genome-fragment	11.28	AAI-based	0	No	NA
Station158_MES_ALL_assembly_NODE_18327_length_5895_cov_110.208219	5895	Low-quality	Genome-fragment	5	HMM-based	0	No	NA
Station158_MES_ALL_assembly_NODE_10347_length_9385_cov_20.793569	9385	Low-quality	Genome-fragment	19.2	AAI-based	0	No	NA
Station201_SUR_ALL_assembly_NODE_10186_length_7988_cov_3.971259	7988	Low-quality	Genome-fragment	16.18	AAI-based	0	No	NA
Station201_DCM_ALL_assembly_NODE_15014_length_6903_cov_11.000438	6903	Low-quality	Genome-fragment	14.14	AAI-based	0	No	NA
Station194_DCM_ALL_assembly_NODE_11741_length_6876_cov_10.593315	6876	Low-quality	Genome-fragment	14.04	AAI-based	0	No	NA
Station205_MES_ALL_assembly_NODE_15200_length_6377_cov_20.993831	6377	Low-quality	Genome-fragment	12.1	AAI-based	0	No	NA
Station189_MES_ALL_assembly_NODE_17201_length_7139_cov_37.528233	7139	Low-quality	Genome-fragment	11.02	AAI-based	0	No	NA
Station205_MES_ALL_assembly_NODE_10454_length_8142_cov_11.151849	8142	Low-quality	Genome-fragment	15.91	AAI-based	0	No	NA
Station210_MES_ALL_assembly_NODE_10178_length_7690_cov_2.611788	7690	Low-quality	Genome-fragment	15.9	AAI-based	0	No	NA
Station209_SUR_ALL_assembly_NODE_9684_length_10511_cov_129.514155	10511	Low-quality	Genome-fragment	28.93	AAI-based	0	No	NA
Station196_SUR_ALL_assembly_NODE_7783_length_8356_cov_35.208650	8356	Low-quality	Genome-fragment	23.1	AAI-based	0	No	NA
Station194_SUR_ALL_assembly_NODE_10837_length_6545_cov_21.523883	6545	Low-quality	Genome-fragment	18.09	AAI-based	0	No	NA
Station85_DCM_COMBINED_FINAL_NODE_13163_length_5504_cov_2.495687	5504	Low-quality	Genome-fragment	15.15	AAI-based	0	No	NA
Station85_SUR_COMBINED_FINAL_NODE_9302_length_5255_cov_4.097308	5255	Low-quality	Genome-fragment	14.44	AAI-based	0	No	NA
Station85_MES_COMBINED_FINAL_NODE_13880_length_6254_cov_3.639942	6254	Low-quality	Genome-fragment	16.31	AAI-based	0	No	NA
Station85_MES_COMBINED_FINAL_NODE_15058_length_5942_cov_4.576015	5942	Low-quality	Genome-fragment	16.34	AAI-based	0	No	NA
Station85_MES_COMBINED_FINAL_NODE_17261_length_5471_cov_3.681499	5471	Low-quality	Genome-fragment	14.61	AAI-based	0	No	NA
Station158_MES_ALL_assembly_NODE_11306_length_8768_cov_2.968208	8768	Not-determined	Genome-fragment	NA	NA	NA	No	NA
Station180_ZZZ_ALL_assembly_NODE_6862_length_11580_cov_8.250499	11580	Low-quality	Genome-fragment	15	HMM-based	0	No	NA
Station189_DCM_ALL_assembly_NODE_7070_length_10534_cov_9.949900	10534	Low-quality	Genome-fragment	15	HMM-based	0	No	NA
Station201_SUR_ALL_assembly_NODE_11436_length_7378_cov_3.241977	7378	Low-quality	Genome-fragment	10	HMM-based	0	No	NA
Station201_DCM_ALL_assembly_NODE_14323_length_7139_cov_5.208780	7139	Not-determined	Genome-fragment	NA	NA	NA	No	NA
Station201_DCM_ALL_assembly_NODE_21644_length_5368_cov_4.088650	5368	Not-determined	Genome-fragment	NA	NA	NA	No	NA
Station189_DCM_ALL_assembly_NODE_5011_length_13102_cov_11.270637	13102	Not-determined	Genome-fragment	NA	NA	NA	No	NA
Station180_ZZZ_ALL_assembly_NODE_8674_length_9551_cov_6.477780	9551	Not-determined	Genome-fragment	NA	NA	NA	No	NA
Station158_MES_ALL_assembly_NODE_11456_length_8674_cov_3.646479	8674	Not-determined	Genome-fragment	NA	NA	NA	No	NA
Station78_MES_DO_NOT_POOL_NODE_6039_length_9775_cov_7.330761	9775	Not-determined	Genome-fragment	NA	NA	NA	No	NA
Station210_MES_ALL_assembly_NODE_7137_length_10697_cov_3.746006	10697	Not-determined	Genome-fragment	NA	NA	NA	No	NA
Station206_MES_ALL_assembly_NODE_14993_length_7539_cov_3.379476	7539	Not-determined	Genome-fragment	NA	NA	NA	No	NA
Station78_MES_COMBINED_FINAL_NODE_6079_length_10841_cov_10.084925	10841	Not-determined	Genome-fragment	NA	NA	NA	No	NA
Station64_MES_COMBINED_FINAL_NODE_15935_length_5666_cov_4.535199	5666	Not-determined	Genome-fragment	NA	NA	NA	No	NA
Station68_MES_COMBINED_FINAL_NODE_7538_length_9429_cov_17.975997	9429	Complete	High-quality	NA	NA	NA	No	55-bp-DTR
Station209_MES_ALL_assembly_NODE_12301_length_9121_cov_2.988970	9121	Not-determined	Genome-fragment	NA	NA	NA	No	NA
Station85_MES_COMBINED_FINAL_NODE_7293_length_9434_cov_8.442265	9434	Low-quality	Genome-fragment	14.44	AAI-based	0	No	NA
Station201_MES_ALL_assembly_NODE_16228_length_5421_cov_6.236489	5421	Not-determined	Genome-fragment	NA	NA	NA	No	NA
Station85_MES_COMBINED_FINAL_NODE_10424_length_7477_cov_5.317569	7477	Low-quality	Genome-fragment	10	HMM-based	0	No	NA
Station209_SUR_ALL_assembly_NODE_20469_length_5995_cov_8.319192	5995	Low-quality	Genome-fragment	5	HMM-based	0	No	NA
Station85_DCM_COMBINED_FINAL_NODE_10788_length_6366_cov_9.722389	6366	Low-quality	Genome-fragment	5	HMM-based	0	No	NA
Station163_SUR_ALL_assembly_NODE_7400_length_7102_cov_6.675323	7102	Low-quality	Genome-fragment	10	HMM-based	0	No	NA
Station194_DCM_ALL_assembly_NODE_12655_length_6521_cov_15.200124	6521	Low-quality	Genome-fragment	5	HMM-based	0	No	NA
Station85_SUR_COMBINED_FINAL_NODE_9350_length_5232_cov_8.543751	5232	Low-quality	Genome-fragment	5	HMM-based	0	No	NA
Station158_MES_ALL_assembly_NODE_12158_length_8284_cov_3.317293	8284	Low-quality	Genome-fragment	34.47	AAI-based	NA	No	NA
Station178_SUR_ALL_assembly_NODE_19446_length_5615_cov_3.192626	5615	Low-quality	Genome-fragment	23.37	AAI-based	NA	No	NA
Station180_ZZZ_ALL_assembly_NODE_16189_length_5859_cov_2.187285	5859	Not-determined	Genome-fragment	NA	NA	NA	No	NA
Station205_MES_ALL_assembly_NODE_15934_length_6184_cov_5.176048	6184	Not-determined	Genome-fragment	NA	NA	NA	No	NA
Station173_DCM_ALL_assembly_NODE_28001_length_5329_cov_9.712552	5329	Low-quality	Genome-fragment	22.18	AAI-based	NA	No	NA
Station210_SUR_ALL_assembly_NODE_18669_length_7461_cov_8.334188	7461	Low-quality	Genome-fragment	10	HMM-based	0	No	NA
Station210_MES_ALL_assembly_NODE_11393_length_6980_cov_5.146715	6980	Low-quality	Genome-fragment	5	HMM-based	0	No	NA
Station188_SUR_ALL_assembly_NODE_15254_length_5313_cov_3.777102	5313	Not-determined	Genome-fragment	NA	NA	NA	No	NA
Station158_MES_ALL_assembly_NODE_12274_length_8221_cov_15.756429	8221	Low-quality	Genome-fragment	21.51	AAI-based	0	No	NA
Station201_MES_ALL_assembly_NODE_4633_length_13316_cov_9.488048	13316	Low-quality	Genome-fragment	34.84	AAI-based	0	No	NA
Station201_SUR_ALL_assembly_NODE_3391_length_18229_cov_5.874216	18229	Low-quality	Genome-fragment	47.7	AAI-based	0	No	NA
Station201_DCM_ALL_assembly_NODE_12309_length_7874_cov_5.796010	7874	Low-quality	Genome-fragment	20.73	AAI-based	0	No	NA
Station205_MES_ALL_assembly_NODE_16197_length_6117_cov_17.237380	6117	Low-quality	Genome-fragment	16.1	AAI-based	0	No	NA
Station189_MES_ALL_assembly_NODE_23583_length_5680_cov_10.332800	5680	Low-quality	Genome-fragment	14.72	AAI-based	0	No	NA
Station194_DCM_ALL_assembly_NODE_17899_length_5109_cov_2.849030	5109	Low-quality	Genome-fragment	13.25	AAI-based	NA	No	NA
Station206_MES_ALL_assembly_NODE_17171_length_6778_cov_2.266101	6778	Low-quality	Genome-fragment	17.54	AAI-based	0	No	NA
Station158_MES_ALL_assembly_NODE_12397_length_8156_cov_3.462412	8156	Low-quality	Genome-fragment	15.37	AAI-based	0	No	NA
Station189_MES_ALL_assembly_NODE_16400_length_7391_cov_92.083697	7391	Low-quality	Genome-fragment	13.36	AAI-based	0	No	NA
Station175_SUR_ALL_assembly_NODE_15547_length_8208_cov_20.392494	8208	Low-quality	Genome-fragment	14.88	AAI-based	0	No	NA
Station173_DCM_ALL_assembly_NODE_22434_length_6327_cov_28.158482	6327	Low-quality	Genome-fragment	11.15	AAI-based	0	No	NA
Station178_SUR_ALL_assembly_NODE_17598_length_6078_cov_9.370745	6078	Low-quality	Genome-fragment	10.72	AAI-based	0	No	NA
Station209_SUR_ALL_assembly_NODE_20223_length_6052_cov_11.796732	6052	Low-quality	Genome-fragment	10.76	AAI-based	0	No	NA
Station201_SUR_ALL_assembly_NODE_17207_length_5510_cov_41.746838	5510	Low-quality	Genome-fragment	10.37	AAI-based	0	No	NA
Station180_ZZZ_ALL_assembly_NODE_19347_length_5115_cov_6.061660	5115	Low-quality	Genome-fragment	9.75	AAI-based	0	No	NA
Station208_SUR_ALL_assembly_NODE_6342_length_9070_cov_9.368830	9070	Low-quality	Genome-fragment	23.68	AAI-based	0	No	NA
Station82_SUR_COMBINED_FINAL_NODE_9029_length_5918_cov_7.162715	5918	Low-quality	Genome-fragment	15.45	AAI-based	0	No	NA
Station189_MES_ALL_assembly_NODE_13689_length_8443_cov_9.361350	8443	Low-quality	Genome-fragment	23.34	AAI-based	0	No	NA
Station206_SUR_ALL_assembly_NODE_5210_length_12914_cov_13.570884	12914	Low-quality	Genome-fragment	33.72	AAI-based	0	No	NA
Station205_SUR_ALL_assembly_NODE_6986_length_8026_cov_4.467821	8026	Low-quality	Genome-fragment	20.96	AAI-based	0	No	NA
Station201_MES_ALL_assembly_NODE_6809_length_10126_cov_5.211002	10126	Low-quality	Genome-fragment	26.44	AAI-based	0	No	NA
Station189_MES_ALL_assembly_NODE_16927_length_7230_cov_9.570035	7230	Low-quality	Genome-fragment	18.88	AAI-based	0	No	NA
Station209_SUR_ALL_assembly_NODE_19764_length_6158_cov_15.333606	6158	Low-quality	Genome-fragment	16.77	AAI-based	0	No	NA
Station68_MES_COMBINED_FINAL_NODE_3038_length_18265_cov_17.520758	18265	Medium-quality	Genome-fragment	50.34	AAI-based	0	No	NA
Station64_MES_COMBINED_FINAL_NODE_1220_length_36338_cov_16.050354	36338	Complete	High-quality	96.21	AAI-based	0	No	55-bp-DTR
Station68_MES_DO_NOT_POOL_NODE_2274_length_21035_cov_17.866540	21035	Medium-quality	Genome-fragment	57.97	AAI-based	0	No	NA
Station68_MES_COMBINED_FINAL_NODE_3566_length_16225_cov_13.514904	16225	Low-quality	Genome-fragment	44.72	AAI-based	0	No	NA
Station68_MES_DO_NOT_POOL_NODE_988_length_36459_cov_20.311312	36459	Medium-quality	Genome-fragment	75	HMM-based	0	No	NA
Station68_MES_COMBINED_FINAL_NODE_1928_length_25072_cov_20.435624	25072	Medium-quality	Genome-fragment	68.33	AAI-based	0	No	NA
Station64_MES_COMBINED_FINAL_NODE_1224_length_36274_cov_23.950578	36274	Medium-quality	Genome-fragment	75	HMM-based	0	No	NA
Station68_MES_COMBINED_FINAL_NODE_5827_length_11344_cov_19.314554	11344	Low-quality	Genome-fragment	30.49	AAI-based	0	No	NA
Station158_MES_ALL_assembly_NODE_13429_length_7643_cov_2.655772	7643	Low-quality	Genome-fragment	4.19	AAI-based	0	No	NA
Station201_SUR_ALL_assembly_NODE_6964_length_10690_cov_2.560320	10690	Low-quality	Genome-fragment	5.87	AAI-based	0	No	NA
Station201_DCM_ALL_assembly_NODE_12773_length_7689_cov_3.009955	7689	Low-quality	Genome-fragment	4.22	AAI-based	0	No	NA
Station85_DCM_COMBINED_FINAL_NODE_9617_length_6922_cov_3.773555	6922	Low-quality	Genome-fragment	3.8	AAI-based	0	No	NA
Station205_MES_ALL_assembly_NODE_14849_length_6471_cov_3.219763	6471	Low-quality	Genome-fragment	3.55	AAI-based	0	No	NA
Station85_MES_COMBINED_FINAL_NODE_2941_length_16596_cov_16.149628	16596	Low-quality	Genome-fragment	9.12	AAI-based	0	No	NA
Station189_MES_ALL_assembly_NODE_8559_length_11756_cov_7.265106	11756	Not-determined	Genome-fragment	NA	NA	NA	No	NA
Station175_SUR_ALL_assembly_NODE_17664_length_7424_cov_2.871489	7424	Low-quality	Genome-fragment	4.03	AAI-based	0	No	NA
Station189_MES_ALL_assembly_NODE_553_length_56988_cov_10.483059	56988	Low-quality	Genome-fragment	37.78	AAI-based	NA	No	NA
Station158_MES_ALL_assembly_NODE_14539_length_7161_cov_4.525894	7161	Low-quality	Genome-fragment	4.77	AAI-based	0	No	NA
Station85_MES_COMBINED_FINAL_NODE_889_length_34339_cov_13.106930	34339	Low-quality	Genome-fragment	22.74	AAI-based	NA	No	NA
Station175_SUR_ALL_assembly_NODE_2566_length_31787_cov_3.738623	31787	Medium-quality	Genome-fragment	50	HMM-based	0	No	NA
Station175_SUR_ALL_assembly_NODE_10989_length_10697_cov_8.133152	10697	Low-quality	Genome-fragment	6.88	AAI-based	NA	No	NA
Station175_SUR_ALL_assembly_NODE_17186_length_7578_cov_4.089060	7578	Low-quality	Genome-fragment	4.99	AAI-based	NA	No	NA
Station66_DCM_ALL_assembly_NODE_1253_length_18287_cov_3.725592	18287	Low-quality	Genome-fragment	10.97	AAI-based	NA	No	NA
Station85_MES_COMBINED_FINAL_NODE_11197_length_7155_cov_16.130563	7155	Low-quality	Genome-fragment	4.68	AAI-based	NA	No	NA
Station158_MES_ALL_assembly_NODE_13682_length_7529_cov_2.159620	7529	Not-determined	Genome-fragment	NA	NA	NA	No	NA
Station175_SUR_ALL_assembly_NODE_17239_length_7560_cov_5.240373	7560	Not-determined	Genome-fragment	NA	NA	NA	No	NA
Station85_DCM_COMBINED_FINAL_NODE_560_length_41533_cov_9.585660	41533	Low-quality	Genome-fragment	27.64	AAI-based	NA	No	NA
Station168_IZZ_ALL_assembly_NODE_5198_length_20175_cov_2.917744	20175	Low-quality	Genome-fragment	13.45	AAI-based	0	No	NA
Station175_SUR_ALL_assembly_NODE_2722_length_30441_cov_5.453235	30441	Low-quality	Genome-fragment	20.29	AAI-based	NA	No	NA
Station173_DCM_ALL_assembly_NODE_4494_length_21571_cov_7.253021	21571	Low-quality	Genome-fragment	14.35	AAI-based	NA	No	NA
Station206_MES_ALL_assembly_NODE_4380_length_19635_cov_3.600460	19635	Low-quality	Genome-fragment	13.07	AAI-based	NA	No	NA
Station189_DCM_ALL_assembly_NODE_2665_length_19335_cov_3.080394	19335	Low-quality	Genome-fragment	12.86	AAI-based	NA	No	NA
Station168_DCM_ALL_assembly_NODE_21634_length_5574_cov_3.870448	5574	Low-quality	Genome-fragment	5.5	AAI-based	NA	No	NA
Station175_SUR_ALL_assembly_NODE_24022_length_5833_cov_13.152648	5833	Low-quality	Genome-fragment	5.75	AAI-based	NA	No	NA
Station168_IZZ_ALL_assembly_NODE_25257_length_5576_cov_6.271871	5576	Low-quality	Genome-fragment	5.5	AAI-based	NA	No	NA
Station188_DCM_ALL_assembly_NODE_19558_length_5576_cov_6.172614	5576	Low-quality	Genome-fragment	5.5	AAI-based	NA	No	NA
Station189_MES_ALL_assembly_NODE_25029_length_5442_cov_7.437164	5442	Low-quality	Genome-fragment	5.37	AAI-based	NA	No	NA
Station210_MES_ALL_assembly_NODE_7626_length_10125_cov_3.066435	10125	Low-quality	Genome-fragment	5.69	AAI-based	NA	No	NA
Station180_ZZZ_ALL_assembly_NODE_17998_length_5400_cov_2.023199	5400	Not-determined	Genome-fragment	NA	NA	NA	No	NA
Station173_DCM_ALL_assembly_NODE_24865_length_5839_cov_2.756397	5839	Low-quality	Genome-fragment	3.77	AAI-based	NA	No	NA
Station158_MES_ALL_assembly_NODE_14289_length_7262_cov_2.436520	7262	Low-quality	Genome-fragment	0	HMM-based	0	No	NA
Station205_MES_ALL_assembly_NODE_5673_length_12117_cov_4.555878	12117	Low-quality	Genome-fragment	10	HMM-based	0	No	NA
Station163_SUR_ALL_assembly_NODE_3529_length_12022_cov_2.672850	12022	Low-quality	Genome-fragment	10	HMM-based	0	No	NA
Station189_MES_ALL_assembly_NODE_10393_length_10305_cov_8.664293	10305	Low-quality	Genome-fragment	10	HMM-based	0	No	NA
Station175_SUR_ALL_assembly_NODE_11527_length_10305_cov_14.011317	10305	Low-quality	Genome-fragment	10	HMM-based	0	No	NA
Station175_SUR_ALL_assembly_NODE_25595_length_5550_cov_25.971793	5550	Low-quality	Genome-fragment	5	HMM-based	0	No	NA
Station189_MES_ALL_assembly_NODE_25991_length_5295_cov_19.161069	5295	Low-quality	Genome-fragment	5	HMM-based	0	No	NA
Station34_DCM_ALL_assembly_NODE_7024_length_5470_cov_5.326131	5470	Low-quality	Genome-fragment	5	HMM-based	0	No	NA
Station158_MES_ALL_assembly_NODE_14307_length_7254_cov_8.398528	7254	Low-quality	Genome-fragment	19.99	AAI-based	0	No	NA
Station175_SUR_ALL_assembly_NODE_20008_length_6718_cov_16.398469	6718	Low-quality	Genome-fragment	18.52	AAI-based	0	No	NA
Station163_SUR_ALL_assembly_NODE_6231_length_8029_cov_2.644595	8029	Low-quality	Genome-fragment	22.13	AAI-based	0	No	NA
Station209_MES_ALL_assembly_NODE_10601_length_10276_cov_2.768516	10276	Low-quality	Genome-fragment	27.64	AAI-based	0	No	NA
Station175_SUR_ALL_assembly_NODE_26951_length_5336_cov_2.781481	5336	Low-quality	Genome-fragment	14.71	AAI-based	0	No	NA
Station163_SUR_ALL_assembly_NODE_8392_length_6514_cov_3.735718	6514	Low-quality	Genome-fragment	17.6	AAI-based	0	No	NA
Station201_SUR_ALL_assembly_NODE_19438_length_5058_cov_7.449930	5058	Low-quality	Genome-fragment	13.66	AAI-based	0	No	NA
Station205_MES_ALL_assembly_NODE_12553_length_7234_cov_8.893718	7234	Low-quality	Genome-fragment	19.55	AAI-based	0	No	NA
Station194_SUR_ALL_assembly_NODE_10554_length_6662_cov_27.043893	6662	Low-quality	Genome-fragment	5	HMM-based	0	No	NA
Station196_SUR_ALL_assembly_NODE_10666_length_6737_cov_22.112092	6737	Low-quality	Genome-fragment	5	HMM-based	0	No	NA
Station85_SUR_COMBINED_FINAL_NODE_2710_length_13879_cov_57.704644	13879	Low-quality	Genome-fragment	24.25	AAI-based	0	No	NA
Station85_DCM_COMBINED_FINAL_NODE_1922_length_20805_cov_49.245590	20805	Low-quality	Genome-fragment	35.99	AAI-based	0	No	NA
Station85_MES_COMBINED_FINAL_NODE_16903_length_5540_cov_7.450684	5540	Low-quality	Genome-fragment	9.58	AAI-based	0	No	NA
Station84_SUR_COMBINED_FINAL_NODE_6696_length_8230_cov_6.404159	8230	Low-quality	Genome-fragment	14.17	AAI-based	0	No	NA
Station85_MES_COMBINED_FINAL_NODE_3942_length_13843_cov_5.402524	13843	Low-quality	Genome-fragment	24.2	AAI-based	0	No	NA
Station85_MES_COMBINED_FINAL_NODE_19386_length_5082_cov_8.161926	5082	Low-quality	Genome-fragment	8.78	AAI-based	0	No	NA
Station158_MES_ALL_assembly_NODE_14643_length_7120_cov_6.688181	7120	Low-quality	Genome-fragment	5	HMM-based	0	No	NA
Station178_SUR_ALL_assembly_NODE_20479_length_5378_cov_3.216983	5378	Low-quality	Genome-fragment	5	HMM-based	0	No	NA
Station188_SUR_ALL_assembly_NODE_16272_length_5053_cov_6.377151	5053	Not-determined	Genome-fragment	NA	NA	NA	No	NA
Station209_MES_ALL_assembly_NODE_20031_length_6163_cov_4.179109	6163	Not-determined	Genome-fragment	NA	NA	NA	No	NA
Station168_IZZ_ALL_assembly_NODE_20953_length_6519_cov_8.224783	6519	Low-quality	Genome-fragment	0	HMM-based	0	No	NA
Station206_SUR_ALL_assembly_NODE_8843_length_8832_cov_4.764954	8832	Low-quality	Genome-fragment	0	HMM-based	0	No	NA
Station201_MES_ALL_assembly_NODE_9011_length_8277_cov_4.586840	8277	Low-quality	Genome-fragment	0	HMM-based	0	No	NA
Station188_DCM_ALL_assembly_NODE_21055_length_5275_cov_12.733716	5275	Low-quality	Genome-fragment	0	HMM-based	0	No	NA
Station158_MES_ALL_assembly_NODE_14706_length_7098_cov_2.942070	7098	Low-quality	Genome-fragment	0	HMM-based	0	No	NA
Station189_MES_ALL_assembly_NODE_10332_length_10344_cov_7.272913	10344	Low-quality	Genome-fragment	21.21	AAI-based	0	No	NA
Station168_IZZ_ALL_assembly_NODE_25955_length_5452_cov_3.723550	5452	Low-quality	Genome-fragment	11.48	AAI-based	0	No	NA
Station175_SUR_ALL_assembly_NODE_8200_length_13532_cov_9.805372	13532	Low-quality	Genome-fragment	28.06	AAI-based	0	No	NA
Station206_MES_ALL_assembly_NODE_21079_length_5758_cov_2.750307	5758	Low-quality	Genome-fragment	11.66	AAI-based	0	No	NA
Station173_DCM_ALL_assembly_NODE_25511_length_5724_cov_2.648262	5724	Low-quality	Genome-fragment	12.42	AAI-based	NA	No	NA
Station168_IZZ_ALL_assembly_NODE_25998_length_5445_cov_3.184045	5445	Not-determined	Genome-fragment	NA	NA	NA	No	NA
Station189_MES_ALL_assembly_NODE_16267_length_7434_cov_5.122510	7434	Not-determined	Genome-fragment	NA	NA	NA	No	NA
Station158_MES_ALL_assembly_NODE_14751_length_7080_cov_13.714591	7080	Low-quality	Genome-fragment	16.67	AAI-based	0	No	NA
Station85_DCM_COMBINED_FINAL_NODE_8506_length_7600_cov_4.059245	7600	Low-quality	Genome-fragment	17.84	AAI-based	0	No	NA
Station201_MES_ALL_assembly_NODE_5753_length_11402_cov_7.620781	11402	Low-quality	Genome-fragment	27.87	AAI-based	0	No	NA
Station158_MES_ALL_assembly_NODE_17699_length_6071_cov_20.314162	6071	Low-quality	Genome-fragment	14.28	AAI-based	0	No	NA
Station173_DCM_ALL_assembly_NODE_10555_length_11246_cov_8.769636	11246	Low-quality	Genome-fragment	25.37	AAI-based	7.7	Yes	NA
Station175_SUR_ALL_assembly_NODE_24750_length_5693_cov_2.746541	5693	Low-quality	Genome-fragment	13.39	AAI-based	0	No	NA
Station205_MES_ALL_assembly_NODE_7624_length_9969_cov_11.962780	9969	Low-quality	Genome-fragment	24.01	AAI-based	4.43	Yes	NA
Station191_SUR_ALL_assembly_NODE_12873_length_5233_cov_1.469100	5233	Low-quality	Genome-fragment	13.16	AAI-based	0	No	NA
Station158_MES_ALL_assembly_NODE_16805_length_6350_cov_4.335187	6350	Low-quality	Genome-fragment	18.11	AAI-based	0	No	NA
Station205_SUR_ALL_assembly_NODE_7498_length_7645_cov_8.446113	7645	Low-quality	Genome-fragment	21.77	AAI-based	0	No	NA
Station201_DCM_ALL_assembly_NODE_14417_length_7107_cov_10.628049	7107	Low-quality	Genome-fragment	20.24	AAI-based	0	No	NA
Station201_SUR_ALL_assembly_NODE_10656_length_7740_cov_6.084710	7740	Low-quality	Genome-fragment	22.06	AAI-based	0	No	NA
Station206_MES_ALL_assembly_NODE_10649_length_9841_cov_2.341406	9841	Low-quality	Genome-fragment	28.06	AAI-based	0	No	NA
Station205_SUR_ALL_assembly_NODE_10472_length_6072_cov_3.561243	6072	Low-quality	Genome-fragment	17.27	AAI-based	0	No	NA
Station189_MES_ALL_assembly_NODE_19211_length_6594_cov_3.057654	6594	Low-quality	Genome-fragment	18.12	AAI-based	0	No	NA
Station201_MES_ALL_assembly_NODE_16859_length_5280_cov_22.561148	5280	Low-quality	Genome-fragment	15.03	AAI-based	0	No	NA
Station76_DCM_ALL_assembly_NODE_379_length_46440_cov_6.734052	46440	Low-quality	Genome-fragment	25.52	AAI-based	0	No	NA
Station168_IZZ_ALL_assembly_NODE_24460_length_5726_cov_2.510316	5726	Low-quality	Genome-fragment	2.86	AAI-based	0	No	NA
Station206_SUR_ALL_assembly_NODE_11186_length_7469_cov_1.744672	7469	Low-quality	Genome-fragment	3.62	AAI-based	0	No	NA
Station210_MES_ALL_assembly_NODE_13163_length_6124_cov_2.314549	6124	Low-quality	Genome-fragment	1.44	AAI-based	0	No	NA
Station76_SUR_ALL_assembly_NODE_3403_length_9336_cov_2.659843	9336	Low-quality	Genome-fragment	4.74	AAI-based	0	No	NA
Station175_SUR_ALL_assembly_NODE_25590_length_5551_cov_2.839884	5551	Low-quality	Genome-fragment	2.81	AAI-based	0	No	NA
Station175_SUR_ALL_assembly_NODE_27337_length_5279_cov_2.677450	5279	Not-determined	Genome-fragment	NA	NA	NA	No	NA
Station76_SUR_ALL_assembly_NODE_5579_length_6478_cov_2.399502	6478	Low-quality	Genome-fragment	3.66	AAI-based	NA	No	NA
Station68_MES_DO_NOT_POOL_NODE_9902_length_7403_cov_12.068998	7403	Low-quality	Genome-fragment	0	HMM-based	0	No	NA
Station76_MES_COMBINED_FINAL_NODE_8880_length_7626_cov_29.707040	7626	Low-quality	Genome-fragment	0	HMM-based	0	No	NA
Station78_MES_COMBINED_FINAL_NODE_12044_length_6432_cov_18.104124	6432	Low-quality	Genome-fragment	0	HMM-based	0	No	NA
Station78_MES_DO_NOT_POOL_NODE_5873_length_9996_cov_18.528317	9996	Low-quality	Genome-fragment	30	HMM-based	0	No	NA
Station64_MES_COMBINED_FINAL_NODE_16322_length_5584_cov_3.544583	5584	Low-quality	Genome-fragment	5	HMM-based	0	No	NA
Station68_MES_COMBINED_FINAL_NODE_16802_length_5599_cov_8.117063	5599	Low-quality	Genome-fragment	5	HMM-based	0	No	NA
Station76_MES_COMBINED_FINAL_NODE_10221_length_6693_cov_35.180175	6693	Low-quality	Genome-fragment	5	HMM-based	0	No	NA
Station78_MES_DO_NOT_POOL_NODE_9286_length_7044_cov_16.661897	7044	Low-quality	Genome-fragment	0	HMM-based	0	No	NA
Station201_DCM_ALL_assembly_NODE_4057_length_16449_cov_3.468525	16449	Low-quality	Genome-fragment	8.98	AAI-based	0	No	NA
Station205_MES_ALL_assembly_NODE_6280_length_11309_cov_3.259463	11309	Low-quality	Genome-fragment	6.19	AAI-based	0	No	NA
Station189_MES_ALL_assembly_NODE_2441_length_27066_cov_21.403354	27066	Low-quality	Genome-fragment	14.58	AAI-based	NA	No	NA
Station175_SUR_ALL_assembly_NODE_14129_length_8839_cov_13.728142	8839	Low-quality	Genome-fragment	4.81	AAI-based	NA	No	NA
Station175_SUR_ALL_assembly_NODE_27091_length_5315_cov_3.511027	5315	Low-quality	Genome-fragment	2.89	AAI-based	NA	No	NA
Station189_MES_ALL_assembly_NODE_3520_length_21568_cov_5.923395	21568	Low-quality	Genome-fragment	11.77	AAI-based	NA	No	NA
Station85_MES_COMBINED_FINAL_NODE_7159_length_9538_cov_11.620479	9538	Low-quality	Genome-fragment	5.05	AAI-based	0	No	NA
Station34_DCM_ALL_assembly_NODE_776_length_21462_cov_4.424160	21462	Low-quality	Genome-fragment	11.71	AAI-based	0	No	NA
Station188_DCM_ALL_assembly_NODE_15939_length_6519_cov_3.708230	6519	Low-quality	Genome-fragment	5	HMM-based	0	No	NA
Station168_IZZ_ALL_assembly_NODE_22327_length_6180_cov_12.914286	6180	Low-quality	Genome-fragment	5	HMM-based	0	No	NA
Station178_SUR_ALL_assembly_NODE_14643_length_7080_cov_4.418221	7080	Low-quality	Genome-fragment	10	HMM-based	0	No	NA
Station158_MES_ALL_assembly_NODE_19974_length_5502_cov_10.376721	5502	Low-quality	Genome-fragment	0	HMM-based	0	No	NA
Station168_DCM_ALL_assembly_NODE_12054_length_9093_cov_7.481080	9093	Low-quality	Genome-fragment	10	HMM-based	0	No	NA
Station189_MES_ALL_assembly_NODE_18782_length_6705_cov_14.524812	6705	Low-quality	Genome-fragment	0	HMM-based	0	No	NA
Station175_SUR_ALL_assembly_NODE_25793_length_5518_cov_51.712429	5518	Low-quality	Genome-fragment	5	HMM-based	0	No	NA
Station189_MES_ALL_assembly_NODE_19852_length_6438_cov_51.607551	6438	Low-quality	Genome-fragment	0	HMM-based	0	No	NA
Station158_MES_ALL_assembly_NODE_17511_length_6129_cov_2.895621	6129	Low-quality	Genome-fragment	10.51	AAI-based	0	No	NA
Station205_MES_ALL_assembly_NODE_5257_length_12729_cov_5.503551	12729	Low-quality	Genome-fragment	21.47	AAI-based	0	No	NA
Station194_DCM_ALL_assembly_NODE_5120_length_12472_cov_4.111057	12472	Low-quality	Genome-fragment	21	AAI-based	0	No	NA
Station205_SUR_ALL_assembly_NODE_11111_length_5818_cov_2.593788	5818	Low-quality	Genome-fragment	10.03	AAI-based	0	No	NA
Station201_MES_ALL_assembly_NODE_5579_length_11647_cov_5.174086	11647	Low-quality	Genome-fragment	19.6	AAI-based	0	No	NA
Station201_SUR_ALL_assembly_NODE_5661_length_12385_cov_5.482238	12385	Low-quality	Genome-fragment	20.84	AAI-based	0	No	NA
Station201_DCM_ALL_assembly_NODE_15433_length_6772_cov_4.160935	6772	Low-quality	Genome-fragment	11.43	AAI-based	0	No	NA
Station158_MES_ALL_assembly_NODE_19658_length_5567_cov_3.090711	5567	Low-quality	Genome-fragment	9.4	AAI-based	0	No	NA
Station158_MES_ALL_assembly_NODE_17741_length_6055_cov_2.672833	6055	Low-quality	Genome-fragment	4.21	AAI-based	NA	No	NA
Station210_MES_ALL_assembly_NODE_8283_length_9323_cov_3.465688	9323	Low-quality	Genome-fragment	0	HMM-based	NA	No	NA
Station168_IZZ_ALL_assembly_NODE_8691_length_13620_cov_4.997051	13620	Low-quality	Genome-fragment	5	HMM-based	0	No	NA
Station189_MES_ALL_assembly_NODE_22818_length_5814_cov_7.122591	5814	Low-quality	Genome-fragment	0	HMM-based	0	No	NA
Station175_SUR_ALL_assembly_NODE_28007_length_5174_cov_5.105489	5174	Low-quality	Genome-fragment	0	HMM-based	0	No	NA
Station188_DCM_ALL_assembly_NODE_21093_length_5270_cov_5.739406	5270	Low-quality	Genome-fragment	0	HMM-based	0	No	NA
Station189_MES_ALL_assembly_NODE_26450_length_5229_cov_4.316390	5229	Not-determined	Genome-fragment	NA	NA	NA	No	NA
Station210_MES_ALL_assembly_NODE_14663_length_5553_cov_3.012550	5553	Not-determined	Genome-fragment	NA	NA	NA	No	NA
Station158_MES_ALL_assembly_NODE_18371_length_5883_cov_4.673644	5883	Low-quality	Genome-fragment	0	HMM-based	0	No	NA
Station189_MES_ALL_assembly_NODE_26393_length_5237_cov_6.663643	5237	Not-determined	Genome-fragment	NA	NA	NA	No	NA
Station209_MES_ALL_assembly_NODE_8684_length_12036_cov_4.111927	12036	Low-quality	Genome-fragment	5	HMM-based	0	No	NA
Station163_MES_ALL_assembly_NODE_1222_length_17696_cov_7.748880	17696	Low-quality	Genome-fragment	5	HMM-based	0	No	NA
Station189_MES_ALL_assembly_NODE_6756_length_13931_cov_4.808086	13931	Low-quality	Genome-fragment	7.66	AAI-based	0	No	NA
Station175_SUR_ALL_assembly_NODE_4806_length_20268_cov_13.600059	20268	Low-quality	Genome-fragment	11.14	AAI-based	0	No	NA
Station210_MES_ALL_assembly_NODE_7377_length_10419_cov_2.318313	10419	Low-quality	Genome-fragment	5.74	AAI-based	NA	No	NA
Station189_MES_ALL_assembly_NODE_22319_length_5911_cov_5.158470	5911	Low-quality	Genome-fragment	0	HMM-based	0	No	NA
Station158_MES_ALL_assembly_NODE_19952_length_5507_cov_4.258621	5507	Low-quality	Genome-fragment	14.2	AAI-based	0	No	NA
Station206_MES_ALL_assembly_NODE_10060_length_10301_cov_5.863264	10301	Low-quality	Genome-fragment	26.55	AAI-based	0	No	NA
Station201_MES_ALL_assembly_NODE_6776_length_10165_cov_7.517211	10165	Low-quality	Genome-fragment	26.2	AAI-based	0	No	NA
Station201_DCM_ALL_assembly_NODE_18050_length_6082_cov_3.214203	6082	Low-quality	Genome-fragment	15.73	AAI-based	0	No	NA
Station194_DCM_ALL_assembly_NODE_3563_length_16200_cov_10.302261	16200	Low-quality	Genome-fragment	41.77	AAI-based	0	No	NA
Station205_MES_ALL_assembly_NODE_11053_length_7854_cov_8.394538	7854	Low-quality	Genome-fragment	20.25	AAI-based	0	No	NA
Station68_MES_DO_NOT_POOL_NODE_6167_length_10183_cov_26.953002	10183	Low-quality	Genome-fragment	26.25	AAI-based	0	No	NA
Station68_MES_COMBINED_FINAL_NODE_15473_length_5889_cov_27.417552	5889	Low-quality	Genome-fragment	15.21	AAI-based	0	No	NA
Station175_ZZZ_ALL_assembly_NODE_11486_length_5965_cov_48.891540	5965	Low-quality	Genome-fragment	9.91	AAI-based	0	No	NA
Station193_SUR_ALL_assembly_NODE_15426_length_5160_cov_21.536533	5160	Low-quality	Genome-fragment	8.6	AAI-based	0	No	NA
Station175_SUR_ALL_assembly_NODE_28271_length_5135_cov_160.903150	5135	Low-quality	Genome-fragment	10.09	AAI-based	0	No	NA
Station178_SUR_ALL_assembly_NODE_13870_length_7394_cov_55.233547	7394	Low-quality	Genome-fragment	12.3	AAI-based	0	No	NA
Station209_MES_ALL_assembly_NODE_25707_length_5047_cov_18.791667	5047	Low-quality	Genome-fragment	5	HMM-based	0	No	NA
Station85_SUR_COMBINED_FINAL_NODE_9830_length_5038_cov_56.555689	5038	Low-quality	Genome-fragment	5	HMM-based	0	No	NA
Station85_DCM_COMBINED_FINAL_NODE_14884_length_5038_cov_24.377082	5038	Low-quality	Genome-fragment	5	HMM-based	0	No	NA
Station194_SUR_ALL_assembly_NODE_12621_length_5942_cov_39.811279	5942	Low-quality	Genome-fragment	9.88	AAI-based	0	No	NA
Station194_SUR_ALL_assembly_NODE_6902_length_8706_cov_3.760143	8706	Low-quality	Genome-fragment	5.66	AAI-based	0	No	NA
Station189_DCM_ALL_assembly_NODE_18187_length_5594_cov_2.070229	5594	Low-quality	Genome-fragment	3.61	AAI-based	0	No	NA
Station189_MES_ALL_assembly_NODE_11049_length_9834_cov_5.855916	9834	Low-quality	Genome-fragment	6.47	AAI-based	0	No	NA
Station193_SUR_ALL_assembly_NODE_2553_length_18138_cov_3.421777	18138	Low-quality	Genome-fragment	11.96	AAI-based	0	No	NA
Station194_SUR_ALL_assembly_NODE_6287_length_9282_cov_2.021134	9282	Low-quality	Genome-fragment	6.05	AAI-based	0	No	NA
Station189_MES_ALL_assembly_NODE_13426_length_8545_cov_5.156184	8545	Low-quality	Genome-fragment	5.53	AAI-based	0	No	NA
Station78_DCM_ALL_assembly_NODE_6833_length_6253_cov_2.486125	6253	Low-quality	Genome-fragment	0	HMM-based	0	No	NA
Station72_DCM_ALL_assembly_NODE_4314_length_6856_cov_2.681370	6856	Low-quality	Genome-fragment	0	HMM-based	0	No	NA
Station158_MES_ALL_assembly_NODE_20803_length_5325_cov_2.234156	5325	Low-quality	Genome-fragment	13.56	AAI-based	0	No	NA
Station194_DCM_ALL_assembly_NODE_5837_length_11367_cov_11.461103	11367	Low-quality	Genome-fragment	30.86	AAI-based	NA	No	NA
Station201_MES_ALL_assembly_NODE_5674_length_11514_cov_19.803822	11514	Low-quality	Genome-fragment	31.26	AAI-based	NA	No	NA
Station205_MES_ALL_assembly_NODE_4572_length_13897_cov_21.564586	13897	Low-quality	Genome-fragment	37.73	AAI-based	NA	No	NA
Station158_MES_ALL_assembly_NODE_20866_length_5313_cov_1.899962	5313	Not-determined	Genome-fragment	NA	NA	NA	No	NA
Station205_MES_ALL_assembly_NODE_15349_length_6344_cov_20.823183	6344	Low-quality	Genome-fragment	16.23	AAI-based	0	No	NA
Station194_DCM_ALL_assembly_NODE_11132_length_7144_cov_12.855128	7144	Low-quality	Genome-fragment	18.28	AAI-based	0	No	NA
Station158_MES_ALL_assembly_NODE_22106_length_5076_cov_2.358096	5076	Low-quality	Genome-fragment	13.78	AAI-based	NA	No	NA
Station158_MES_ALL_assembly_NODE_20882_length_5310_cov_2.810466	5310	Low-quality	Genome-fragment	0	HMM-based	0	No	NA
Station191_SUR_ALL_assembly_NODE_6307_length_8305_cov_11.794182	8305	Low-quality	Genome-fragment	26.58	AAI-based	0	No	NA
Station206_SUR_ALL_assembly_NODE_17450_length_5421_cov_15.598770	5421	Low-quality	Genome-fragment	5	HMM-based	0	No	NA
Station194_SUR_ALL_assembly_NODE_11112_length_6438_cov_15.106376	6438	Low-quality	Genome-fragment	20.61	AAI-based	NA	No	NA
Station188_DCM_ALL_assembly_NODE_12656_length_7754_cov_6.236784	7754	Low-quality	Genome-fragment	24.82	AAI-based	0	No	NA
Station189_DCM_ALL_assembly_NODE_6825_length_10785_cov_7.262628	10785	Low-quality	Genome-fragment	34.5	AAI-based	0	No	NA
Station196_SUR_ALL_assembly_NODE_5506_length_10641_cov_22.398451	10641	Low-quality	Genome-fragment	34.07	AAI-based	0	No	NA
Station194_SUR_ALL_assembly_NODE_9570_length_7097_cov_21.778614	7097	Low-quality	Genome-fragment	22.69	AAI-based	0	No	NA
Station158_MES_ALL_assembly_NODE_22016_length_5091_cov_3.077442	5091	Low-quality	Genome-fragment	12.77	AAI-based	0	No	NA
Station206_MES_ALL_assembly_NODE_6197_length_15122_cov_6.324816	15122	Low-quality	Genome-fragment	38.04	AAI-based	0	No	NA
Station210_MES_ALL_assembly_NODE_2399_length_26494_cov_3.093044	26494	Medium-quality	Genome-fragment	66.66	AAI-based	0	No	NA
Station175_SUR_ALL_assembly_NODE_16899_length_7697_cov_4.641586	7697	Low-quality	Genome-fragment	19.38	AAI-based	0	No	NA
Station201_MES_ALL_assembly_NODE_14905_length_5763_cov_1.866153	5763	Low-quality	Genome-fragment	14.35	AAI-based	0	No	NA
Station201_MES_ALL_assembly_NODE_8165_length_8882_cov_2.506741	8882	Low-quality	Genome-fragment	22.98	AAI-based	0	No	NA
Station189_MES_ALL_assembly_NODE_16121_length_7478_cov_21.296241	7478	Low-quality	Genome-fragment	5	HMM-based	0	No	NA
Station205_MES_ALL_assembly_NODE_9085_length_8882_cov_2.144103	8882	Low-quality	Genome-fragment	5	HMM-based	0	No	NA
Station158_SUR_ALL_assembly_NODE_1179_length_56206_cov_19.941390	56206	High-quality	High-quality	100.12	AAI-based	0	No	NA
Station168_DCM_ALL_assembly_NODE_1172_length_56195_cov_7.949644	56195	Medium-quality	Genome-fragment	89	AAI-based	0	No	55-bp-DTR
Station180_SUR_ALL_assembly_NODE_1356_length_56195_cov_24.665764	56195	Complete	High-quality	100.1	AAI-based	0	No	55-bp-DTR
Station196_SUR_ALL_assembly_NODE_492_length_56143_cov_2.704001	56143	High-quality	High-quality	100.01	AAI-based	0	No	NA
Station188_SUR_ALL_assembly_NODE_707_length_58591_cov_17.191557	58591	High-quality	High-quality	104.37	AAI-based	0	No	NA
Station189_MES_ALL_assembly_NODE_573_length_56195_cov_22.547720	56195	Complete	High-quality	100.1	AAI-based	0	No	55-bp-DTR
Station168_IZZ_ALL_assembly_NODE_12427_length_10133_cov_2.315142	10133	Low-quality	Genome-fragment	18.05	AAI-based	0	No	NA
Station168_IZZ_ALL_assembly_NODE_17918_length_7427_cov_1.964596	7427	Low-quality	Genome-fragment	13.23	AAI-based	0	No	NA
Station158_SUR_ALL_assembly_NODE_3511_length_24625_cov_6.387668	24625	Low-quality	Genome-fragment	38.91	AAI-based	0	No	NA
Station84_SUR_COMBINED_FINAL_NODE_1417_length_29196_cov_19.070004	29196	Low-quality	Genome-fragment	45.72	AAI-based	0	No	NA
Station85_SUR_COMBINED_FINAL_NODE_1931_length_18426_cov_111.198792	18426	Low-quality	Genome-fragment	28.88	AAI-based	0	No	NA
Station85_DCM_COMBINED_FINAL_NODE_9107_length_7220_cov_7.059037	7220	Low-quality	Genome-fragment	11.23	AAI-based	0	No	NA
Station85_SUR_COMBINED_FINAL_NODE_8199_length_5764_cov_110.488702	5764	Low-quality	Genome-fragment	8.96	AAI-based	0	No	NA
Station85_DCM_COMBINED_FINAL_NODE_5919_length_9791_cov_7.329499	9791	Low-quality	Genome-fragment	15.35	AAI-based	NA	No	NA
Station85_SUR_COMBINED_FINAL_NODE_3627_length_10878_cov_21.724660	10878	Low-quality	Genome-fragment	17.08	AAI-based	NA	No	NA
Station85_DCM_COMBINED_FINAL_NODE_9142_length_7195_cov_7.788095	7195	Low-quality	Genome-fragment	11.27	AAI-based	0	No	NA
Station210_SUR_ALL_assembly_NODE_3482_length_28632_cov_10.131259	28632	Low-quality	Genome-fragment	43.51	AAI-based	9.85	Yes	NA
Station193_SUR_ALL_assembly_NODE_12791_length_5869_cov_2.079635	5869	Low-quality	Genome-fragment	7.4	AAI-based	24.11	Yes	NA
Station82_SUR_COMBINED_FINAL_NODE_5762_length_8340_cov_4.268678	8340	Low-quality	Genome-fragment	13.92	AAI-based	0	No	NA
Station82_DCM_COMBINED_FINAL_NODE_9502_length_5607_cov_3.422370	5607	Low-quality	Genome-fragment	9.41	AAI-based	NA	No	NA
Station209_SUR_ALL_assembly_NODE_11050_length_9544_cov_3.626620	9544	Low-quality	Genome-fragment	16.18	AAI-based	0	No	NA
Station82_SUR_COMBINED_FINAL_NODE_6105_length_8003_cov_3.626950	8003	Low-quality	Genome-fragment	13.57	AAI-based	0	No	NA
Station209_SUR_ALL_assembly_NODE_24559_length_5211_cov_3.489721	5211	Low-quality	Genome-fragment	8.69	AAI-based	0	No	NA
Station82_SUR_COMBINED_FINAL_NODE_9497_length_5715_cov_5.436042	5715	Low-quality	Genome-fragment	9.71	AAI-based	0	No	NA
Station173_DCM_ALL_assembly_NODE_13034_length_9569_cov_14.228610	9569	Low-quality	Genome-fragment	10.95	AAI-based	NA	No	NA
Station206_MES_ALL_assembly_NODE_10652_length_9839_cov_6.430601	9839	Low-quality	Genome-fragment	11.4	AAI-based	0	No	NA
Station189_DCM_ALL_assembly_NODE_6580_length_11031_cov_9.530886	11031	Low-quality	Genome-fragment	11.36	AAI-based	11.28	Yes	NA
Station173_DCM_ALL_assembly_NODE_5841_length_17719_cov_11.850317	17719	Low-quality	Genome-fragment	20.75	AAI-based	0	No	NA
Station206_MES_ALL_assembly_NODE_11038_length_9569_cov_11.318268	9569	Low-quality	Genome-fragment	10.94	AAI-based	NA	No	NA
Station188_DCM_ALL_assembly_NODE_11187_length_8470_cov_3.417588	8470	Low-quality	Genome-fragment	9.68	AAI-based	NA	No	NA
Station85_DCM_COMBINED_FINAL_NODE_13728_length_5344_cov_8.490641	5344	Low-quality	Genome-fragment	6.21	AAI-based	0	No	NA
Station85_DCM_COMBINED_FINAL_NODE_11886_length_5928_cov_6.830240	5928	Low-quality	Genome-fragment	6.89	AAI-based	0	No	NA
Station196_SUR_ALL_assembly_NODE_9791_length_7134_cov_11.331827	7134	Low-quality	Genome-fragment	12.65	AAI-based	0	No	NA
Station194_DCM_ALL_assembly_NODE_9162_length_8214_cov_15.272337	8214	Low-quality	Genome-fragment	14.56	AAI-based	0	No	NA
Station194_SUR_ALL_assembly_NODE_7636_length_8216_cov_17.534738	8216	Low-quality	Genome-fragment	14.56	AAI-based	0	No	NA
Station210_SUR_ALL_assembly_NODE_14681_length_9182_cov_3.722800	9182	Low-quality	Genome-fragment	16.01	AAI-based	0	No	NA
Station201_DCM_ALL_assembly_NODE_10681_length_8665_cov_8.534379	8665	Low-quality	Genome-fragment	15.37	AAI-based	0	No	NA
Station191_SUR_ALL_assembly_NODE_9170_length_6528_cov_11.084350	6528	Low-quality	Genome-fragment	11.58	AAI-based	0	No	NA
Station201_MES_ALL_assembly_NODE_11076_length_7118_cov_3.954693	7118	Low-quality	Genome-fragment	12.63	AAI-based	NA	No	NA
Station85_SUR_COMBINED_FINAL_NODE_7533_length_6168_cov_32.693277	6168	Low-quality	Genome-fragment	10.94	AAI-based	NA	No	NA
Station76_SUR_ALL_assembly_NODE_6000_length_6152_cov_4.871412	6152	Low-quality	Genome-fragment	10.35	AAI-based	0	No	NA
Station32_SUR_ALL_assembly_NODE_750_length_20762_cov_10.368764	20762	Low-quality	Genome-fragment	34.3	AAI-based	0	No	NA
Station76_SUR_ALL_assembly_NODE_3642_length_8889_cov_4.947362	8889	Low-quality	Genome-fragment	14.6	AAI-based	0	No	NA
Station76_DCM_ALL_assembly_NODE_5265_length_7660_cov_4.556082	7660	Low-quality	Genome-fragment	12.53	AAI-based	0	No	NA
Station78_SUR_ALL_assembly_NODE_3571_length_6872_cov_2.823969	6872	Low-quality	Genome-fragment	11.34	AAI-based	0	No	NA
Station78_DCM_ALL_assembly_NODE_7987_length_5620_cov_4.040072	5620	Low-quality	Genome-fragment	9.18	AAI-based	0	No	NA
Station76_SUR_ALL_assembly_NODE_3105_length_9901_cov_4.968718	9901	Low-quality	Genome-fragment	17.26	AAI-based	0	No	NA
Station76_DCM_ALL_assembly_NODE_6729_length_6525_cov_3.684080	6525	Low-quality	Genome-fragment	11.25	AAI-based	0	No	NA
Station194_SUR_ALL_assembly_NODE_546_length_44981_cov_4.319859	44981	Low-quality	Genome-fragment	38.7	AAI-based	0	No	NA
Station194_DCM_ALL_assembly_NODE_2079_length_23653_cov_66.031020	23653	Low-quality	Genome-fragment	20.32	AAI-based	0	No	NA
Station201_SUR_ALL_assembly_NODE_4139_length_15698_cov_3.490315	15698	Low-quality	Genome-fragment	14.87	AAI-based	0	No	NA
Station201_SUR_ALL_assembly_NODE_15135_length_6026_cov_3.489533	6026	Low-quality	Genome-fragment	5.09	AAI-based	0	No	NA
Station194_DCM_ALL_assembly_NODE_2570_length_20340_cov_63.506236	20340	Low-quality	Genome-fragment	17.51	AAI-based	0	No	NA
Station201_SUR_ALL_assembly_NODE_8587_length_9114_cov_3.067888	9114	Low-quality	Genome-fragment	7.91	AAI-based	0	No	NA
Station85_DCM_COMBINED_FINAL_NODE_4636_length_11495_cov_5.738811	11495	Low-quality	Genome-fragment	9.9	AAI-based	0	No	NA
Station85_DCM_COMBINED_FINAL_NODE_1171_length_27683_cov_5.498987	27683	Low-quality	Genome-fragment	23.33	AAI-based	0	No	NA
Station158_SUR_ALL_assembly_NODE_7465_length_13267_cov_3.578111	13267	Low-quality	Genome-fragment	15	HMM-based	0	No	NA
Station33_SUR_ALL_assembly_NODE_40_length_66125_cov_6.251173	66125	High-quality	High-quality	112.6	AAI-based	0	No	NA
Station31_SUR_ALL_assembly_NODE_450_length_66116_cov_7.511981	66116	High-quality	High-quality	112.59	AAI-based	0	No	NA
Station158_SUR_ALL_assembly_NODE_18212_length_6233_cov_2.026546	6233	Low-quality	Genome-fragment	10.58	AAI-based	0	No	NA
Station163_MES_ALL_assembly_NODE_2073_length_9190_cov_5.201642	9190	Low-quality	Genome-fragment	14.77	AAI-based	0	No	NA
Station158_SUR_ALL_assembly_NODE_21375_length_5427_cov_2.584326	5427	Low-quality	Genome-fragment	3.38	AAI-based	0	No	NA
Station163_MES_ALL_assembly_NODE_2039_length_9357_cov_5.939905	9357	Low-quality	Genome-fragment	15.91	AAI-based	0	No	NA
Station163_MES_ALL_assembly_NODE_2411_length_7556_cov_5.788828	7556	Low-quality	Genome-fragment	10	HMM-based	0	No	NA
Station205_MES_ALL_assembly_NODE_10465_length_8137_cov_16.188938	8137	Low-quality	Genome-fragment	4.48	AAI-based	NA	No	NA
Station201_SUR_ALL_assembly_NODE_12250_length_7014_cov_7.844805	7014	Low-quality	Genome-fragment	3.86	AAI-based	NA	No	NA
Station168_IZZ_ALL_assembly_NODE_20175_length_6733_cov_3.392333	6733	Low-quality	Genome-fragment	3.71	AAI-based	NA	No	NA
Station206_MES_ALL_assembly_NODE_16306_length_7067_cov_6.815887	7067	Low-quality	Genome-fragment	3.89	AAI-based	NA	No	NA
Station206_SUR_ALL_assembly_NODE_12625_length_6839_cov_4.441627	6839	Low-quality	Genome-fragment	3.77	AAI-based	NA	No	NA
Station209_SUR_ALL_assembly_NODE_17768_length_6685_cov_3.970136	6685	Low-quality	Genome-fragment	3.68	AAI-based	NA	No	NA
Station201_MES_ALL_assembly_NODE_11594_length_6892_cov_2.315050	6892	Low-quality	Genome-fragment	3.8	AAI-based	NA	No	NA
Station175_SUR_ALL_assembly_NODE_22291_length_6180_cov_20.498122	6180	Low-quality	Genome-fragment	3.4	AAI-based	NA	No	NA
Station158_SUR_ALL_assembly_NODE_9107_length_11179_cov_10.195793	11179	Not-determined	Genome-fragment	NA	NA	NA	No	NA
Station180_ZZZ_ALL_assembly_NODE_2513_length_25085_cov_37.831762	25085	Complete	High-quality	103.52	AAI-based	0	No	55-bp-DTR
Station175_SUR_ALL_assembly_NODE_5761_length_17844_cov_4.317837	17844	Medium-quality	Genome-fragment	73.83	AAI-based	0	No	NA
Station175_SUR_ALL_assembly_NODE_21133_length_6443_cov_4.501879	6443	Low-quality	Genome-fragment	5	HMM-based	0	No	NA
Station189_MES_ALL_assembly_NODE_2900_length_24374_cov_12.613882	24374	Complete	High-quality	101.12	AAI-based	0	No	55-bp-DTR
Station189_DCM_ALL_assembly_NODE_6166_length_11489_cov_12.363390	11489	Low-quality	Genome-fragment	0	HMM-based	0	No	NA
Station201_SUR_ALL_assembly_NODE_7970_length_9649_cov_3.491974	9649	Low-quality	Genome-fragment	0	HMM-based	0	No	NA
Station173_DCM_ALL_assembly_NODE_10271_length_11481_cov_4.635218	11481	Low-quality	Genome-fragment	0	HMM-based	0	No	NA
Station158_SUR_ALL_assembly_NODE_11687_length_9114_cov_4.478309	9114	Low-quality	Genome-fragment	20.77	AAI-based	0	No	NA
Station168_SUR_ALL_assembly_NODE_12576_length_7661_cov_8.652906	7661	Low-quality	Genome-fragment	13.41	AAI-based	0	No	NA
Station201_DCM_ALL_assembly_NODE_13498_length_7417_cov_9.885221	7417	Low-quality	Genome-fragment	16.57	AAI-based	0	No	NA
Station191_SUR_ALL_assembly_NODE_1400_length_21297_cov_3.923501	21297	Low-quality	Genome-fragment	48.79	AAI-based	0	No	NA
Station193_SUR_ALL_assembly_NODE_8964_length_7543_cov_4.792735	7543	Low-quality	Genome-fragment	17.19	AAI-based	0	No	NA
Station205_SUR_ALL_assembly_NODE_9396_length_6550_cov_8.529484	6550	Low-quality	Genome-fragment	12.12	AAI-based	0	No	NA
Station163_SUR_ALL_assembly_NODE_11383_length_5225_cov_104.322050	5225	Low-quality	Genome-fragment	5	HMM-based	0	No	NA
Station175_SUR_ALL_assembly_NODE_2445_length_32904_cov_5.118877	32904	Medium-quality	Genome-fragment	60	HMM-based	0	No	NA
Station209_SUR_ALL_assembly_NODE_18550_length_6464_cov_166.398190	6464	Low-quality	Genome-fragment	10.39	AAI-based	0	No	NA
Station208_SUR_ALL_assembly_NODE_13685_length_5245_cov_286.968979	5245	Low-quality	Genome-fragment	8.17	AAI-based	0	No	NA
Station168_IZZ_ALL_assembly_NODE_19807_length_6826_cov_456.308374	6826	Low-quality	Genome-fragment	10.58	AAI-based	0	No	NA
Station168_DCM_ALL_assembly_NODE_14817_length_7646_cov_564.527862	7646	Low-quality	Genome-fragment	11.92	AAI-based	0	No	NA
Station168_SUR_ALL_assembly_NODE_19012_length_5331_cov_163.314443	5331	Low-quality	Genome-fragment	8.54	AAI-based	0	No	NA
Station206_MES_ALL_assembly_NODE_19936_length_6009_cov_152.426604	6009	Low-quality	Genome-fragment	9.72	AAI-based	0	No	NA
Station193_SUR_ALL_assembly_NODE_14087_length_5490_cov_318.353266	5490	Low-quality	Genome-fragment	8.93	AAI-based	0	No	NA
Station206_SUR_ALL_assembly_NODE_14848_length_6099_cov_25.793183	6099	Low-quality	Genome-fragment	9.86	AAI-based	0	No	NA
Station173_DCM_ALL_assembly_NODE_29441_length_5132_cov_33.603703	5132	Low-quality	Genome-fragment	9.52	AAI-based	0	No	NA
Station168_DCM_ALL_assembly_NODE_18144_length_6452_cov_9.377364	6452	Low-quality	Genome-fragment	11.96	AAI-based	0	No	NA
Station168_SUR_ALL_assembly_NODE_18156_length_5553_cov_6.290105	5553	Low-quality	Genome-fragment	10.3	AAI-based	0	No	NA
Station189_DCM_ALL_assembly_NODE_13774_length_6797_cov_101.604865	6797	Low-quality	Genome-fragment	12.4	AAI-based	0	No	NA
Station191_SUR_ALL_assembly_NODE_8368_length_6926_cov_109.396740	6926	Low-quality	Genome-fragment	12.73	AAI-based	0	No	NA
Station194_SUR_ALL_assembly_NODE_9539_length_7112_cov_103.145388	7112	Low-quality	Genome-fragment	13.05	AAI-based	0	No	NA
Station194_DCM_ALL_assembly_NODE_13493_length_6228_cov_89.861494	6228	Low-quality	Genome-fragment	11.42	AAI-based	0	No	NA
Station206_MES_ALL_assembly_NODE_17136_length_6789_cov_18.823285	6789	Low-quality	Genome-fragment	12.43	AAI-based	0	No	NA
Station205_SUR_ALL_assembly_NODE_7546_length_7611_cov_272.684224	7611	Low-quality	Genome-fragment	11.76	AAI-based	0	No	NA
Station205_MES_ALL_assembly_NODE_11590_length_7616_cov_98.579024	7616	Low-quality	Genome-fragment	11.76	AAI-based	0	No	NA
Station188_SUR_ALL_assembly_NODE_7918_length_9217_cov_390.477407	9217	Low-quality	Genome-fragment	14.32	AAI-based	0	No	NA
Station168_IZZ_ALL_assembly_NODE_26884_length_5297_cov_1692.069439	5297	Low-quality	Genome-fragment	8.23	AAI-based	0	No	NA
Station173_SUR_ALL_assembly_NODE_4074_length_9073_cov_522.503216	9073	Low-quality	Genome-fragment	14.09	AAI-based	0	No	NA
Station168_SUR_ALL_assembly_NODE_19252_length_5270_cov_147.279195	5270	Low-quality	Genome-fragment	8.15	AAI-based	0	No	NA
Station205_MES_ALL_assembly_NODE_14296_length_6635_cov_202.699848	6635	Low-quality	Genome-fragment	10.31	AAI-based	0	No	NA
Station180_SUR_ALL_assembly_NODE_28020_length_5330_cov_97.644360	5330	Low-quality	Genome-fragment	8.28	AAI-based	0	No	NA
Station158_SUR_ALL_assembly_NODE_20979_length_5514_cov_11.338890	5514	Low-quality	Genome-fragment	0	HMM-based	0	No	NA
Station188_DCM_ALL_assembly_NODE_12011_length_8048_cov_7.434255	8048	Low-quality	Genome-fragment	0	HMM-based	0	No	NA
Station196_SUR_ALL_assembly_NODE_6142_length_9842_cov_4.021661	9842	Low-quality	Genome-fragment	4.96	AAI-based	7.34	Yes	NA
Station194_DCM_ALL_assembly_NODE_4901_length_12906_cov_5.069100	12906	Low-quality	Genome-fragment	6.91	AAI-based	0	No	NA
Station194_SUR_ALL_assembly_NODE_5018_length_10723_cov_9.346550	10723	Low-quality	Genome-fragment	0	HMM-based	8.43	Yes	NA
Station191_SUR_ALL_assembly_NODE_6691_length_8005_cov_3.009182	8005	Low-quality	Genome-fragment	4.4	AAI-based	0	No	NA
Station189_MES_ALL_assembly_NODE_19144_length_6613_cov_2.688625	6613	Low-quality	Genome-fragment	3.3	AAI-based	6.93	Yes	NA
Station196_SUR_ALL_assembly_NODE_14562_length_5456_cov_4.820033	5456	Low-quality	Genome-fragment	2.92	AAI-based	0	No	NA
Station189_DCM_ALL_assembly_NODE_4910_length_13281_cov_32.044382	13281	Low-quality	Genome-fragment	15	HMM-based	0	No	NA
Station201_DCM_ALL_assembly_NODE_23348_length_5098_cov_13.940512	5098	Low-quality	Genome-fragment	0	HMM-based	0	No	NA
Station210_SUR_ALL_assembly_NODE_17025_length_8094_cov_85.126633	8094	Low-quality	Genome-fragment	12.69	AAI-based	0	No	NA
Station209_MES_ALL_assembly_NODE_19202_length_6368_cov_25.453667	6368	Low-quality	Genome-fragment	9.99	AAI-based	0	No	NA
Station206_SUR_ALL_assembly_NODE_15452_length_5935_cov_15.006122	5935	Low-quality	Genome-fragment	0	HMM-based	0	No	NA
Station209_SUR_ALL_assembly_NODE_25505_length_5068_cov_107.448035	5068	Low-quality	Genome-fragment	7.95	AAI-based	0	No	NA
Station206_MES_ALL_assembly_NODE_19519_length_6111_cov_20.431143	6111	Low-quality	Genome-fragment	0	HMM-based	0	No	NA
Station210_SUR_ALL_assembly_NODE_13513_length_9871_cov_210.389568	9871	Low-quality	Genome-fragment	13.39	AAI-based	0	No	NA
Station158_SUR_ALL_assembly_NODE_21705_length_5361_cov_2.730682	5361	Not-determined	Genome-fragment	NA	NA	NA	No	NA
Station168_IZZ_ALL_assembly_NODE_17844_length_7447_cov_6.285850	7447	Low-quality	Genome-fragment	11.51	AAI-based	NA	No	NA
Station168_SUR_ALL_assembly_NODE_15063_length_6533_cov_8.453072	6533	Low-quality	Genome-fragment	10.09	AAI-based	NA	No	NA
Station168_DCM_ALL_assembly_NODE_14681_length_7701_cov_4.067225	7701	Low-quality	Genome-fragment	11.9	AAI-based	NA	No	NA
Station82_SUR_COMBINED_FINAL_NODE_5705_length_8390_cov_3.919376	8390	Low-quality	Genome-fragment	13.61	AAI-based	NA	No	NA
Station168_SUR_ALL_assembly_NODE_14352_length_6816_cov_7.453927	6816	Low-quality	Genome-fragment	10.99	AAI-based	0	No	NA
Station168_DCM_ALL_assembly_NODE_18004_length_6496_cov_4.733737	6496	Low-quality	Genome-fragment	10.57	AAI-based	0	No	NA
Station82_SUR_COMBINED_FINAL_NODE_4650_length_9784_cov_4.355843	9784	Low-quality	Genome-fragment	15.96	AAI-based	0	No	NA
Station191_SUR_ALL_assembly_NODE_3166_length_12853_cov_84.951321	12853	Low-quality	Genome-fragment	40.56	AAI-based	0	No	NA
Station206_SUR_ALL_assembly_NODE_16513_length_5651_cov_12.694961	5651	Low-quality	Genome-fragment	17.64	AAI-based	0	No	NA
Station205_SUR_ALL_assembly_NODE_11361_length_5731_cov_3.022903	5731	Low-quality	Genome-fragment	17.99	AAI-based	0	No	NA
Station196_SUR_ALL_assembly_NODE_6544_length_9434_cov_13.407186	9434	Low-quality	Genome-fragment	29.62	AAI-based	0	No	NA
Station209_SUR_ALL_assembly_NODE_21204_length_5828_cov_6.390438	5828	Low-quality	Genome-fragment	18.18	AAI-based	0	No	NA
Station194_SUR_ALL_assembly_NODE_14131_length_5523_cov_10.941661	5523	Low-quality	Genome-fragment	17.26	AAI-based	0	No	NA
Station85_SUR_COMBINED_FINAL_NODE_1220_length_25849_cov_6.035124	25849	Medium-quality	Genome-fragment	81.13	AAI-based	0	No	NA
Station84_SUR_COMBINED_FINAL_NODE_10740_length_5522_cov_4.254984	5522	Low-quality	Genome-fragment	17	AAI-based	0	No	NA
Station209_SUR_ALL_assembly_NODE_9471_length_10688_cov_294.140130	10688	Low-quality	Genome-fragment	29.29	AAI-based	0	No	NA
Station163_SUR_ALL_assembly_NODE_4984_length_9425_cov_4.036393	9425	Low-quality	Genome-fragment	25.98	AAI-based	0	No	NA
Station209_MES_ALL_assembly_NODE_12572_length_8966_cov_56.981371	8966	Low-quality	Genome-fragment	24.81	AAI-based	0	No	NA
Station210_SUR_ALL_assembly_NODE_14122_length_9497_cov_92.127621	9497	Low-quality	Genome-fragment	26.21	AAI-based	0	No	NA
Station168_SUR_ALL_assembly_NODE_13214_length_7352_cov_12.685761	7352	Low-quality	Genome-fragment	20.23	AAI-based	0	No	NA
Station168_DCM_ALL_assembly_NODE_16143_length_7107_cov_24.408537	7107	Low-quality	Genome-fragment	19.55	AAI-based	0	No	NA
Station168_IZZ_ALL_assembly_NODE_18569_length_7200_cov_48.899790	7200	Low-quality	Genome-fragment	19.81	AAI-based	0	No	NA
Station82_SUR_COMBINED_FINAL_NODE_7753_length_6653_cov_2.064413	6653	Low-quality	Genome-fragment	18.36	AAI-based	0	No	NA
Station158_SUR_ALL_assembly_NODE_23235_length_5063_cov_3.254193	5063	Low-quality	Genome-fragment	5	HMM-based	0	No	NA
Station173_DCM_ALL_assembly_NODE_9689_length_12037_cov_7.431230	12037	Low-quality	Genome-fragment	15	HMM-based	0	No	NA
Station208_SUR_ALL_assembly_NODE_7184_length_8291_cov_12.446333	8291	Low-quality	Genome-fragment	10	HMM-based	0	No	NA
Station194_DCM_ALL_assembly_NODE_3397_length_16758_cov_10.295576	16758	Low-quality	Genome-fragment	25	HMM-based	0	No	NA
Station201_MES_ALL_assembly_NODE_9024_length_8266_cov_10.478261	8266	Low-quality	Genome-fragment	10	HMM-based	0	No	NA
Station194_SUR_ALL_assembly_NODE_15737_length_5144_cov_13.334447	5144	Low-quality	Genome-fragment	5	HMM-based	0	No	NA
Station84_SUR_COMBINED_FINAL_NODE_9083_length_6338_cov_5.187490	6338	Low-quality	Genome-fragment	0	HMM-based	0	No	NA
Station85_SUR_COMBINED_FINAL_NODE_9876_length_5017_cov_8.807134	5017	Low-quality	Genome-fragment	5	HMM-based	0	No	NA
Station158_SUR_ALL_assembly_NODE_39315_length_3191_cov_4.122449	3191	Complete	High-quality	102.47	AAI-based	NA	No	55-bp-DTR
Station208_SUR_ALL_assembly_NODE_27096_length_3191_cov_7.201849	3191	Complete	High-quality	102.48	AAI-based	NA	No	55-bp-DTR
Station209_SUR_ALL_assembly_NODE_45944_length_3191_cov_9.920281	3191	Complete	High-quality	102.48	AAI-based	NA	No	55-bp-DTR
Station175_SUR_ALL_assembly_NODE_52407_length_3191_cov_45.481505	3191	Complete	High-quality	102.48	AAI-based	NA	No	55-bp-DTR
Station168_IZZ_ALL_assembly_NODE_49545_length_3191_cov_8.434949	3191	Complete	High-quality	102.47	AAI-based	NA	No	55-bp-DTR
Station168_SUR_ALL_assembly_NODE_34220_length_3191_cov_5.644770	3191	Complete	High-quality	103.08	AAI-based	NA	No	55-bp-DTR
Station209_MES_ALL_assembly_NODE_45131_length_3191_cov_22.633610	3191	Complete	High-quality	102.48	AAI-based	NA	No	55-bp-DTR
Station168_DCM_ALL_assembly_NODE_42451_length_3191_cov_10.711097	3191	Complete	High-quality	102.48	AAI-based	NA	No	55-bp-DTR
Station189_DCM_ALL_assembly_NODE_5859_length_11851_cov_74.105459	11851	Not-determined	Genome-fragment	NA	NA	NA	No	NA
Station173_DCM_ALL_assembly_NODE_16171_length_8132_cov_4.529900	8132	Not-determined	Genome-fragment	NA	NA	NA	No	NA
Station193_SUR_ALL_assembly_NODE_15672_length_5107_cov_3.491884	5107	Not-determined	Genome-fragment	NA	NA	NA	No	NA
Station209_SUR_ALL_assembly_NODE_19535_length_6210_cov_6.104468	6210	Not-determined	Genome-fragment	NA	NA	NA	No	NA
Station206_SUR_ALL_assembly_NODE_12495_length_6890_cov_4.878420	6890	Not-determined	Genome-fragment	NA	NA	NA	No	NA
Station206_MES_ALL_assembly_NODE_16626_length_6960_cov_8.477480	6960	Not-determined	Genome-fragment	NA	NA	NA	No	NA
Station205_MES_ALL_assembly_NODE_13139_length_7014_cov_5.603535	7014	Not-determined	Genome-fragment	NA	NA	NA	No	NA
Station201_DCM_ALL_assembly_NODE_15060_length_6886_cov_6.495242	6886	Not-determined	Genome-fragment	NA	NA	NA	No	NA
Station188_DCM_ALL_assembly_NODE_4892_length_15401_cov_252.407337	15401	Low-quality	Genome-fragment	5	HMM-based	2.1	Yes	NA
Station168_IZZ_ALL_assembly_NODE_4970_length_20894_cov_36.902730	20894	Low-quality	Genome-fragment	6.84	AAI-based	0	No	NA
Station178_SUR_ALL_assembly_NODE_16602_length_6381_cov_34.233323	6381	Low-quality	Genome-fragment	0	HMM-based	0	No	NA
Station188_SUR_ALL_assembly_NODE_5329_length_13069_cov_117.981097	13069	Low-quality	Genome-fragment	0	HMM-based	26	Yes	NA
Station210_SUR_ALL_assembly_NODE_16157_length_8464_cov_42.945772	8464	Low-quality	Genome-fragment	0	HMM-based	NA	No	NA
Station168_DCM_ALL_assembly_NODE_20785_length_5759_cov_10.453892	5759	Low-quality	Genome-fragment	0	HMM-based	0	No	NA
Station178_SUR_ALL_assembly_NODE_19251_length_5657_cov_26.137629	5657	Low-quality	Genome-fragment	0	HMM-based	NA	No	NA
Station173_DCM_ALL_assembly_NODE_21852_length_6469_cov_35.968506	6469	Low-quality	Genome-fragment	0	HMM-based	0	No	NA
Station163_MES_ALL_assembly_NODE_2534_length_7079_cov_15.157460	7079	Low-quality	Genome-fragment	1.33	AAI-based	0	No	NA
Station189_DCM_ALL_assembly_NODE_7918_length_9767_cov_6.247323	9767	Low-quality	Genome-fragment	5.37	AAI-based	0	No	NA
Station175_SUR_ALL_assembly_NODE_24930_length_5660_cov_3.295450	5660	Low-quality	Genome-fragment	3.11	AAI-based	0	No	NA
Station201_SUR_ALL_assembly_NODE_9579_length_8351_cov_6.314730	8351	Low-quality	Genome-fragment	4.59	AAI-based	0	No	NA
Station206_MES_ALL_assembly_NODE_22169_length_5541_cov_2.833212	5541	Low-quality	Genome-fragment	3.06	AAI-based	NA	No	NA
Station189_MES_ALL_assembly_NODE_6400_length_14410_cov_8.319122	14410	Low-quality	Genome-fragment	7.93	AAI-based	0	No	NA
Station188_DCM_ALL_assembly_NODE_20738_length_5339_cov_2.661809	5339	Not-determined	Genome-fragment	NA	NA	NA	No	NA
Station189_MES_ALL_assembly_NODE_6721_length_13981_cov_9.012997	13981	Low-quality	Genome-fragment	7.93	AAI-based	NA	No	NA
Station163_MES_ALL_assembly_NODE_2744_length_6440_cov_20.893344	6440	Low-quality	Genome-fragment	3.53	AAI-based	NA	No	NA
Station180_ZZZ_ALL_assembly_NODE_14341_length_6431_cov_7.128607	6431	Low-quality	Genome-fragment	0	HMM-based	NA	No	NA
Station201_SUR_ALL_assembly_NODE_6681_length_11021_cov_8.712019	11021	Low-quality	Genome-fragment	5	HMM-based	NA	No	NA
Station163_MES_ALL_assembly_NODE_3244_length_5367_cov_26.067959	5367	Not-determined	Genome-fragment	NA	NA	NA	No	NA
Station178_SUR_ALL_assembly_NODE_16204_length_6512_cov_36.504878	6512	Not-determined	Genome-fragment	NA	NA	NA	No	NA
Station168_IZZ_ALL_assembly_NODE_17767_length_7474_cov_32.087613	7474	Not-determined	Genome-fragment	NA	NA	NA	No	NA
Station178_SUR_ALL_assembly_NODE_20582_length_5358_cov_35.219876	5358	Not-determined	Genome-fragment	NA	NA	NA	No	NA
Station168_IZZ_ALL_assembly_NODE_23385_length_5949_cov_15.243807	5949	Not-determined	Genome-fragment	NA	NA	NA	No	NA
Station189_DCM_ALL_assembly_NODE_8900_length_9048_cov_3.670299	9048	Low-quality	Genome-fragment	2.37	AAI-based	0	No	NA
Station175_SUR_ALL_assembly_NODE_22002_length_6244_cov_2.806915	6244	Low-quality	Genome-fragment	1.62	AAI-based	0	No	NA
Station210_SUR_ALL_assembly_NODE_15511_length_8772_cov_3.188253	8772	Low-quality	Genome-fragment	2.3	AAI-based	0	No	NA
Station205_MES_ALL_assembly_NODE_15014_length_6424_cov_3.625059	6424	Low-quality	Genome-fragment	1.67	AAI-based	0	No	NA
Station191_SUR_ALL_assembly_NODE_7836_length_7237_cov_2.615010	7237	Low-quality	Genome-fragment	0	HMM-based	0	No	NA
Station206_SUR_ALL_assembly_NODE_11025_length_7554_cov_2.914122	7554	Low-quality	Genome-fragment	0	HMM-based	0	No	NA
Station194_SUR_ALL_assembly_NODE_8980_length_7387_cov_3.048554	7387	Low-quality	Genome-fragment	1.94	AAI-based	0	No	NA
Station85_SUR_COMBINED_FINAL_NODE_9744_length_5076_cov_7.760207	5076	Low-quality	Genome-fragment	0	HMM-based	0	No	NA
Station194_SUR_ALL_assembly_NODE_3879_length_12589_cov_15.844343	12589	Low-quality	Genome-fragment	20.85	AAI-based	0	No	NA
Station208_SUR_ALL_assembly_NODE_7783_length_7838_cov_9.341899	7838	Low-quality	Genome-fragment	12.92	AAI-based	0	No	NA
Station209_SUR_ALL_assembly_NODE_10436_length_9959_cov_3.539883	9959	Low-quality	Genome-fragment	16.27	AAI-based	0	No	NA
Station196_SUR_ALL_assembly_NODE_5324_length_10926_cov_11.151136	10926	Low-quality	Genome-fragment	18.06	AAI-based	0	No	NA
Station194_DCM_ALL_assembly_NODE_4795_length_13100_cov_12.674435	13100	Low-quality	Genome-fragment	21.69	AAI-based	0	No	NA
Station193_SUR_ALL_assembly_NODE_4676_length_11836_cov_14.420762	11836	Low-quality	Genome-fragment	19.59	AAI-based	0	No	NA
Station191_SUR_ALL_assembly_NODE_9128_length_6546_cov_3.143429	6546	Low-quality	Genome-fragment	10.77	AAI-based	0	No	NA
Station208_SUR_ALL_assembly_NODE_7155_length_8309_cov_9.854252	8309	Low-quality	Genome-fragment	13.65	AAI-based	0	No	NA
Station201_DCM_ALL_assembly_NODE_11743_length_8119_cov_45.234871	8119	Low-quality	Genome-fragment	4.58	AAI-based	NA	No	NA
Station194_SUR_ALL_assembly_NODE_13443_length_5695_cov_12.862943	5695	Low-quality	Genome-fragment	3.14	AAI-based	NA	No	NA
Station191_SUR_ALL_assembly_NODE_8903_length_6660_cov_7.571840	6660	Low-quality	Genome-fragment	3.66	AAI-based	NA	No	NA
Station201_DCM_ALL_assembly_NODE_16269_length_6537_cov_47.042579	6537	Low-quality	Genome-fragment	3.61	AAI-based	NA	No	NA
Station193_SUR_ALL_assembly_NODE_12534_length_5955_cov_14.975763	5955	Low-quality	Genome-fragment	3.29	AAI-based	NA	No	NA
Station209_SUR_ALL_assembly_NODE_21309_length_5806_cov_3.823683	5806	Low-quality	Genome-fragment	3.21	AAI-based	NA	No	NA
Station196_SUR_ALL_assembly_NODE_7440_length_8611_cov_4.010753	8611	Low-quality	Genome-fragment	4.87	AAI-based	NA	No	NA
Station206_SUR_ALL_assembly_NODE_19135_length_5064_cov_38.260930	5064	Low-quality	Genome-fragment	2.82	AAI-based	NA	No	NA
Station210_SUR_ALL_assembly_NODE_417_length_111546_cov_4.252289	111546	Low-quality	Genome-fragment	27.56	AAI-based	4.38	Yes	NA
Station168_DCM_ALL_assembly_NODE_8520_length_12207_cov_2.585500-3923to12257-prophage	8284	Low-quality	Genome-fragment	0	HMM-based	0	No	NA
Station168_IZZ_ALL_assembly_NODE_2595_length_32985_cov_11.147221	32985	Low-quality	Genome-fragment	7.06	AAI-based	20.53	Yes	complete-prophage
Station168_DCM_ALL_assembly_NODE_13004_length_8522_cov_2.305893	8522	Low-quality	Genome-fragment	0	HMM-based	0	No	NA
Station168_IZZ_ALL_assembly_NODE_765_length_67359_cov_11.448621	67359	Low-quality	Genome-fragment	10	HMM-based	17.76	Yes	NA
Station168_DCM_ALL_assembly_NODE_15811_length_7239_cov_2.530902	7239	Low-quality	Genome-fragment	0	HMM-based	0	No	NA
Station168_DCM_ALL_assembly_NODE_24213_length_5075_cov_3.099402	5075	Low-quality	Genome-fragment	0	HMM-based	0	No	NA
Station188_DCM_ALL_assembly_NODE_19378_length_5616_cov_13.378709	5616	Low-quality	Genome-fragment	0	HMM-based	0	No	NA
Station163_SUR_ALL_assembly_NODE_1230_length_26308_cov_3.883213	26308	Low-quality	Genome-fragment	36.13	AAI-based	0	No	NA
Station175_SUR_ALL_assembly_NODE_8323_length_13361_cov_5.865399	13361	Low-quality	Genome-fragment	18.29	AAI-based	0	No	NA
Station175_SUR_ALL_assembly_NODE_14537_length_8658_cov_5.723236	8658	Low-quality	Genome-fragment	12.21	AAI-based	0	No	NA
Station175_ZZZ_ALL_assembly_NODE_10185_length_6594_cov_12.720141	6594	Low-quality	Genome-fragment	9.64	AAI-based	0	No	NA
Station173_DCM_ALL_assembly_NODE_19317_length_7121_cov_2.424285	7121	Low-quality	Genome-fragment	9.75	AAI-based	0	No	NA
Station175_SUR_ALL_assembly_NODE_13907_length_8949_cov_5.736901	8949	Low-quality	Genome-fragment	5	HMM-based	0	No	NA
Station175_ZZZ_ALL_assembly_NODE_14319_length_5001_cov_12.239790	5001	Not-determined	Genome-fragment	NA	NA	NA	No	NA
Station191_SUR_ALL_assembly_NODE_607_length_33433_cov_18.119720	33433	Complete	High-quality	60	HMM-based	0	No	54-bp-DTR
Station163_SUR_ALL_assembly_NODE_1279_length_25521_cov_5.825885	25521	Low-quality	Genome-fragment	10	HMM-based	0	No	NA
Station178_SUR_ALL_assembly_NODE_1081_length_52308_cov_25.541806	52308	High-quality	High-quality	218.06	AAI-based	0	No	NA
Station175_SUR_ALL_assembly_NODE_3206_length_27030_cov_8.836849	27030	Low-quality	Genome-fragment	5	HMM-based	0	No	NA
Station168_IZZ_ALL_assembly_NODE_3822_length_25403_cov_20.883344	25403	Low-quality	Genome-fragment	10	HMM-based	0	No	NA
Station173_DCM_ALL_assembly_NODE_3603_length_25403_cov_66.367761	25403	Low-quality	Genome-fragment	10	HMM-based	0	No	NA
Station168_SUR_ALL_assembly_NODE_2921_length_26151_cov_8.318593	26151	Low-quality	Genome-fragment	5	HMM-based	0	No	NA
Station188_SUR_ALL_assembly_NODE_2106_length_27781_cov_18.076030	27781	Complete	High-quality	5	HMM-based	0	No	581-bp-DTR
Station173_SUR_ALL_assembly_NODE_987_length_27139_cov_44.606299	27139	Low-quality	Genome-fragment	5	HMM-based	0	No	NA
Station163_SUR_ALL_assembly_NODE_1411_length_23743_cov_3.452043	23743	Low-quality	Genome-fragment	17.92	AAI-based	NA	No	NA
Station188_DCM_ALL_assembly_NODE_3950_length_17835_cov_13.729078	17835	Low-quality	Genome-fragment	10.08	AAI-based	NA	No	NA
Station180_ZZZ_ALL_assembly_NODE_2768_length_23401_cov_5.970530	23401	Low-quality	Genome-fragment	17.85	AAI-based	NA	No	NA
Station173_DCM_ALL_assembly_NODE_2147_length_37303_cov_8.866758	37303	Low-quality	Genome-fragment	28.49	AAI-based	0	No	NA
Station85_DCM_COMBINED_FINAL_NODE_2067_length_19882_cov_9.826701	19882	Low-quality	Genome-fragment	15	AAI-based	0	No	NA
Station175_SUR_ALL_assembly_NODE_16722_length_7764_cov_3.330912	7764	Low-quality	Genome-fragment	5.74	AAI-based	0	No	NA
Station85_DCM_COMBINED_FINAL_NODE_1413_length_24903_cov_10.420879	24903	Low-quality	Genome-fragment	13.72	AAI-based	0	No	NA
Station85_SUR_COMBINED_FINAL_NODE_6269_length_7108_cov_4.181908	7108	Low-quality	Genome-fragment	5.28	AAI-based	0	No	NA
Station205_SUR_ALL_assembly_NODE_9034_length_6741_cov_88.482351	6741	Low-quality	Genome-fragment	21.46	AAI-based	0	No	NA
Station168_DCM_ALL_assembly_NODE_24253_length_5066_cov_6.407903	5066	Low-quality	Genome-fragment	11.71	AAI-based	0	No	NA
Station168_IZZ_ALL_assembly_NODE_24233_length_5772_cov_5.743397	5772	Low-quality	Genome-fragment	0	HMM-based	0	No	NA
Station168_SUR_ALL_assembly_NODE_19999_length_5090_cov_3.564846	5090	Low-quality	Genome-fragment	5	HMM-based	0	No	NA
Station201_SUR_ALL_assembly_NODE_19577_length_5029_cov_44.841777	5029	Low-quality	Genome-fragment	0	HMM-based	0	No	NA
Station205_MES_ALL_assembly_NODE_20669_length_5229_cov_5.616158	5229	Low-quality	Genome-fragment	0	HMM-based	0	No	NA
Station208_SUR_ALL_assembly_NODE_7261_length_8226_cov_5.949333	8226	Low-quality	Genome-fragment	25.53	AAI-based	0	No	NA
Station206_SUR_ALL_assembly_NODE_10326_length_7916_cov_6.645338	7916	Low-quality	Genome-fragment	0	HMM-based	0	No	NA
Station163_SUR_ALL_assembly_NODE_5458_length_8791_cov_12.356685	8791	Low-quality	Genome-fragment	12.81	AAI-based	NA	No	NA
Station168_IZZ_ALL_assembly_NODE_20509_length_6637_cov_4.055758	6637	Not-determined	Genome-fragment	NA	NA	NA	No	NA
Station189_DCM_ALL_assembly_NODE_12941_length_7067_cov_20.296064	7067	Not-determined	Genome-fragment	NA	NA	NA	No	NA
Station188_SUR_ALL_assembly_NODE_14784_length_5446_cov_47.367464	5446	Not-determined	Genome-fragment	NA	NA	NA	No	NA
Station175_ZZZ_ALL_assembly_NODE_13681_length_5186_cov_23.412200	5186	Not-determined	Genome-fragment	NA	NA	NA	No	NA
Station196_SUR_ALL_assembly_NODE_12475_length_6048_cov_12.487736	6048	Low-quality	Genome-fragment	8.52	AAI-based	NA	No	NA
Station188_DCM_ALL_assembly_NODE_17025_length_6207_cov_93.260241	6207	Low-quality	Genome-fragment	8.11	AAI-based	NA	No	NA
Station194_SUR_ALL_assembly_NODE_14607_length_5411_cov_26.332898	5411	Low-quality	Genome-fragment	7.98	AAI-based	NA	No	NA
Station163_SUR_ALL_assembly_NODE_1947_length_18533_cov_10.729137	18533	Low-quality	Genome-fragment	5.24	AAI-based	16.83	Yes	NA
Station206_SUR_ALL_assembly_NODE_5090_length_13116_cov_4.761963	13116	Not-determined	Genome-fragment	NA	NA	NA	No	NA
Station210_SUR_ALL_assembly_NODE_17382_length_7946_cov_10.234444	7946	Low-quality	Genome-fragment	2.74	AAI-based	NA	No	NA
Station175_ZZZ_ALL_assembly_NODE_8374_length_7714_cov_19.490142	7714	Low-quality	Genome-fragment	2.91	AAI-based	NA	No	NA
Station209_SUR_ALL_assembly_NODE_8415_length_11695_cov_15.490206	11695	Not-determined	Genome-fragment	NA	NA	NA	No	NA
Station210_SUR_ALL_assembly_NODE_23328_length_6160_cov_10.429975	6160	Not-determined	Genome-fragment	NA	NA	NA	No	NA
Station191_SUR_ALL_assembly_NODE_2811_length_13899_cov_20.082780	13899	Low-quality	Genome-fragment	6.26	AAI-based	NA	No	NA
Station180_SUR_ALL_assembly_NODE_15767_length_8728_cov_2.912026	8728	Low-quality	Genome-fragment	2.44	AAI-based	15.65	Yes	NA
Station189_MES_ALL_assembly_NODE_25669_length_5339_cov_5.881718	5339	Low-quality	Genome-fragment	2.9	AAI-based	0	No	NA
Station163_SUR_ALL_assembly_NODE_2336_length_16237_cov_4.241194	16237	Low-quality	Genome-fragment	8.9	AAI-based	0	No	NA
Station175_SUR_ALL_assembly_NODE_5127_length_19386_cov_14.758936	19386	Low-quality	Genome-fragment	10.64	AAI-based	0	No	NA
Station189_MES_ALL_assembly_NODE_4186_length_19336_cov_9.448732	19336	Low-quality	Genome-fragment	10.62	AAI-based	0	No	NA
Station175_SUR_ALL_assembly_NODE_18754_length_7071_cov_10.350627	7071	Low-quality	Genome-fragment	3.86	AAI-based	0	No	NA
Station173_DCM_ALL_assembly_NODE_29448_length_5132_cov_2.640536	5132	Low-quality	Genome-fragment	2.8	AAI-based	0	No	NA
Station175_SUR_ALL_assembly_NODE_26274_length_5437_cov_4.426979	5437	Low-quality	Genome-fragment	2.96	AAI-based	0	No	NA
Station201_DCM_ALL_assembly_NODE_19999_length_5670_cov_2.576135	5670	Low-quality	Genome-fragment	3.26	AAI-based	0	No	NA
Station206_SUR_ALL_assembly_NODE_3803_length_16225_cov_5.873222	16225	Low-quality	Genome-fragment	29.7	AAI-based	0	No	NA
Station205_SUR_ALL_assembly_NODE_11513_length_5681_cov_5.068610	5681	Low-quality	Genome-fragment	5	HMM-based	0	No	NA
Station201_DCM_ALL_assembly_NODE_5432_length_13611_cov_7.223148	13611	Low-quality	Genome-fragment	24.95	AAI-based	0	No	NA
Station178_SUR_ALL_assembly_NODE_11137_length_8902_cov_75.708037	8902	Low-quality	Genome-fragment	16.32	AAI-based	0	No	NA
Station205_SUR_ALL_assembly_NODE_6253_length_8697_cov_6.725295	8697	Low-quality	Genome-fragment	15.93	AAI-based	0	No	NA
Station201_SUR_ALL_assembly_NODE_8639_length_9073_cov_4.304391	9073	Low-quality	Genome-fragment	16.61	AAI-based	0	No	NA
Station201_DCM_ALL_assembly_NODE_23285_length_5106_cov_7.770540	5106	Low-quality	Genome-fragment	9.35	AAI-based	0	No	NA
Station205_SUR_ALL_assembly_NODE_13074_length_5180_cov_4.864000	5180	Low-quality	Genome-fragment	9.49	AAI-based	0	No	NA
Station188_SUR_ALL_assembly_NODE_15426_length_5264_cov_9.136495	5264	Not-determined	Genome-fragment	NA	NA	NA	No	NA
Station206_MES_ALL_assembly_NODE_9437_length_10815_cov_3.423141	10815	Low-quality	Genome-fragment	3.54	AAI-based	NA	No	NA
Station201_SUR_ALL_assembly_NODE_7062_length_10565_cov_31.161560	10565	Low-quality	Genome-fragment	3.45	AAI-based	NA	No	NA
Station191_SUR_ALL_assembly_NODE_4269_length_10653_cov_11.383280	10653	Low-quality	Genome-fragment	3.49	AAI-based	NA	No	NA
Station209_SUR_ALL_assembly_NODE_10233_length_10090_cov_12.588440	10090	Low-quality	Genome-fragment	3.3	AAI-based	NA	No	NA
Station205_SUR_ALL_assembly_NODE_10094_length_6227_cov_18.170771	6227	Low-quality	Genome-fragment	1.93	AAI-based	NA	No	NA
Station201_DCM_ALL_assembly_NODE_18092_length_6070_cov_14.775062	6070	Low-quality	Genome-fragment	1.88	AAI-based	NA	No	NA
Station205_MES_ALL_assembly_NODE_17972_length_5718_cov_3.463359	5718	Low-quality	Genome-fragment	1.77	AAI-based	NA	No	NA
Station163_SUR_ALL_assembly_NODE_2700_length_14612_cov_4.669231	14612	Low-quality	Genome-fragment	24.24	AAI-based	0	No	NA
Station178_SUR_ALL_assembly_NODE_13925_length_7372_cov_3.790351	7372	Low-quality	Genome-fragment	12.52	AAI-based	0	No	NA
Station189_DCM_ALL_assembly_NODE_15063_length_6393_cov_6.941149	6393	Low-quality	Genome-fragment	10.9	AAI-based	0	No	NA
Station188_DCM_ALL_assembly_NODE_5025_length_15143_cov_3.613468	15143	Low-quality	Genome-fragment	25.8	AAI-based	0	No	NA
Station175_ZZZ_ALL_assembly_NODE_10027_length_6677_cov_10.486409	6677	Low-quality	Genome-fragment	11.4	AAI-based	0	No	NA
Station194_DCM_ALL_assembly_NODE_14726_length_5875_cov_2.833162	5875	Low-quality	Genome-fragment	9.95	AAI-based	0	No	NA
Station178_SUR_ALL_assembly_NODE_14260_length_7244_cov_4.363750	7244	Low-quality	Genome-fragment	12.32	AAI-based	0	No	NA
Station188_SUR_ALL_assembly_NODE_15454_length_5258_cov_3.844705	5258	Low-quality	Genome-fragment	9.38	AAI-based	0	No	NA
Station206_SUR_ALL_assembly_NODE_1175_length_35198_cov_51.361523	35198	Low-quality	Genome-fragment	20.99	AAI-based	0	No	NA
Station206_MES_ALL_assembly_NODE_2284_length_31596_cov_9.345233	31596	Low-quality	Genome-fragment	18.82	AAI-based	0	No	NA
Station208_SUR_ALL_assembly_NODE_1014_length_32910_cov_91.388191	32910	Low-quality	Genome-fragment	19.62	AAI-based	0	No	NA
Station201_DCM_ALL_assembly_NODE_8572_length_10063_cov_3.806755	10063	Low-quality	Genome-fragment	6.06	AAI-based	NA	No	NA
Station205_MES_ALL_assembly_NODE_3197_length_17421_cov_2.948405	17421	Low-quality	Genome-fragment	10.54	AAI-based	NA	No	NA
Station210_SUR_ALL_assembly_NODE_9100_length_13684_cov_2.865361	13684	Low-quality	Genome-fragment	8.25	AAI-based	NA	No	NA
Station201_DCM_ALL_assembly_NODE_9593_length_9309_cov_3.093257	9309	Low-quality	Genome-fragment	2.95	AAI-based	NA	No	NA
Station205_MES_ALL_assembly_NODE_6173_length_11446_cov_2.794838	11446	Low-quality	Genome-fragment	3.59	AAI-based	NA	No	NA
Station209_SUR_ALL_assembly_NODE_22692_length_5537_cov_6.116016	5537	Low-quality	Genome-fragment	0	HMM-based	0	No	NA
Station173_DCM_ALL_assembly_NODE_11081_length_10865_cov_11.507956	10865	Low-quality	Genome-fragment	0	HMM-based	0	No	NA
Station209_SUR_ALL_assembly_NODE_22864_length_5508_cov_3.346598	5508	Low-quality	Genome-fragment	5	HMM-based	0	No	NA
Station193_SUR_ALL_assembly_NODE_4799_length_11643_cov_6.685537	11643	Low-quality	Genome-fragment	15	HMM-based	0	No	NA
Station189_DCM_ALL_assembly_NODE_19875_length_5267_cov_4.883346	5267	Low-quality	Genome-fragment	0	HMM-based	0	No	NA
Station201_DCM_ALL_assembly_NODE_21534_length_5387_cov_13.641785	5387	Low-quality	Genome-fragment	0	HMM-based	0	No	NA
Station201_DCM_ALL_assembly_NODE_22833_length_5176_cov_8.650459	5176	Low-quality	Genome-fragment	5	HMM-based	0	No	NA
Station173_DCM_ALL_assembly_NODE_25859_length_5661_cov_9.944345	5661	Not-determined	Genome-fragment	NA	NA	NA	No	NA
Station189_DCM_ALL_assembly_NODE_7192_length_10420_cov_13.228461	10420	Low-quality	Genome-fragment	5	HMM-based	0	No	NA
Station168_IZZ_ALL_assembly_NODE_16136_length_8113_cov_4.307520	8113	Low-quality	Genome-fragment	0	HMM-based	0	No	NA
Station188_SUR_ALL_assembly_NODE_6691_length_10657_cov_5.444539	10657	Low-quality	Genome-fragment	0	HMM-based	0	No	NA
Station194_DCM_ALL_assembly_NODE_13130_length_6359_cov_3.862786	6359	Low-quality	Genome-fragment	0	HMM-based	0	No	NA
Station175_SUR_ALL_assembly_NODE_27596_length_5242_cov_6.427415	5242	Low-quality	Genome-fragment	0	HMM-based	0	No	NA
Station206_MES_ALL_assembly_NODE_23195_length_5349_cov_6.917265	5349	Low-quality	Genome-fragment	0	HMM-based	0	No	NA
Station178_SUR_ALL_assembly_NODE_20859_length_5296_cov_2.564015	5296	Low-quality	Genome-fragment	0	HMM-based	0	No	NA
Station175_SUR_ALL_assembly_NODE_22386_length_6159_cov_4.419561	6159	Low-quality	Genome-fragment	0	HMM-based	0	No	NA
Station163_SUR_ALL_assembly_NODE_3201_length_12887_cov_5.007403	12887	Low-quality	Genome-fragment	15	HMM-based	0	No	NA
Station173_DCM_ALL_assembly_NODE_21993_length_6439_cov_5.736059	6439	Low-quality	Genome-fragment	5	HMM-based	0	No	NA
Station189_MES_ALL_assembly_NODE_3218_length_23030_cov_4.510598	23030	Low-quality	Genome-fragment	25	HMM-based	0	No	NA
Station163_SUR_ALL_assembly_NODE_7731_length_6886_cov_3.032792	6886	Low-quality	Genome-fragment	5	HMM-based	0	No	NA
Station201_SUR_ALL_assembly_NODE_13073_length_6698_cov_2.512720	6698	Not-determined	Genome-fragment	NA	NA	NA	No	NA
Station201_DCM_ALL_assembly_NODE_10373_length_8848_cov_6.240646	8848	Low-quality	Genome-fragment	5	HMM-based	0	No	NA
Station209_MES_ALL_assembly_NODE_20311_length_6101_cov_2.777373	6101	Not-determined	Genome-fragment	NA	NA	NA	No	NA
Station205_MES_ALL_assembly_NODE_15935_length_6184_cov_2.167890	6184	Not-determined	Genome-fragment	NA	NA	NA	No	NA
Station163_SUR_ALL_assembly_NODE_3808_length_11365_cov_3.465429	11365	Not-determined	Genome-fragment	NA	NA	NA	No	NA
Station168_DCM_ALL_assembly_NODE_13537_length_8239_cov_6.284213	8239	Not-determined	Genome-fragment	NA	NA	NA	No	NA
Station209_MES_ALL_assembly_NODE_8037_length_12804_cov_7.301749	12804	Not-determined	Genome-fragment	NA	NA	0	No	NA
Station210_SUR_ALL_assembly_NODE_21104_length_6714_cov_2.998348	6714	Not-determined	Genome-fragment	NA	NA	NA	No	NA
Station168_IZZ_ALL_assembly_NODE_21280_length_6438_cov_8.244869	6438	Not-determined	Genome-fragment	NA	NA	NA	No	NA
Station173_DCM_ALL_assembly_NODE_22143_length_6399_cov_7.516393	6399	Not-determined	Genome-fragment	NA	NA	NA	No	NA
Station175_SUR_ALL_assembly_NODE_21329_length_6397_cov_24.522075	6397	Not-determined	Genome-fragment	NA	NA	NA	No	NA
Station178_SUR_ALL_assembly_NODE_10444_length_9391_cov_6.786097	9391	Not-determined	Genome-fragment	NA	NA	NA	No	NA
Station178_SUR_ALL_assembly_NODE_17160_length_6215_cov_13.733117	6215	Low-quality	Genome-fragment	2.81	AAI-based	NA	No	NA
Station208_SUR_ALL_assembly_NODE_7078_length_8364_cov_15.818510	8364	Low-quality	Genome-fragment	3.75	AAI-based	NA	No	NA
Station168_IZZ_ALL_assembly_NODE_28679_length_5018_cov_5.237759	5018	Low-quality	Genome-fragment	0	HMM-based	0	No	NA
Station210_SUR_ALL_assembly_NODE_8500_length_14484_cov_13.860281	14484	Low-quality	Genome-fragment	0	HMM-based	48.58	Yes	NA
Station188_DCM_ALL_assembly_NODE_16648_length_6318_cov_9.184736	6318	Not-determined	Genome-fragment	NA	NA	NA	No	NA
Station206_MES_ALL_assembly_NODE_7659_length_12760_cov_7.030382	12760	Low-quality	Genome-fragment	6.04	AAI-based	NA	No	NA
Station206_SUR_ALL_assembly_NODE_15429_length_5940_cov_28.790824	5940	Low-quality	Genome-fragment	2.69	AAI-based	NA	No	NA
Station188_SUR_ALL_assembly_NODE_11054_length_6942_cov_8.310440	6942	Low-quality	Genome-fragment	3.29	AAI-based	NA	No	NA
Station193_SUR_ALL_assembly_NODE_9070_length_7478_cov_11.997979	7478	Not-determined	Genome-fragment	NA	NA	NA	No	NA
Station196_SUR_ALL_assembly_NODE_4072_length_13138_cov_15.204617	13138	Low-quality	Genome-fragment	8.06	AAI-based	NA	No	NA
Station180_SUR_ALL_assembly_NODE_2842_length_33931_cov_3.837850	33931	Low-quality	Genome-fragment	11.48	AAI-based	0	No	NA
Station209_SUR_ALL_assembly_NODE_4857_length_17610_cov_4.211621	17610	Low-quality	Genome-fragment	9.46	AAI-based	0	No	NA
Station194_SUR_ALL_assembly_NODE_9394_length_7178_cov_7.760213	7178	Not-determined	Genome-fragment	NA	NA	NA	No	NA
Station188_DCM_ALL_assembly_NODE_18822_length_5743_cov_6.807841	5743	Not-determined	Genome-fragment	NA	NA	NA	No	NA
Station193_SUR_ALL_assembly_NODE_11750_length_6226_cov_11.422136	6226	Not-determined	Genome-fragment	NA	NA	NA	No	NA
Station196_SUR_ALL_assembly_NODE_13006_length_5889_cov_16.325163	5889	Not-determined	Genome-fragment	NA	NA	NA	No	NA
Station188_DCM_ALL_assembly_NODE_16504_length_6354_cov_271.607398	6354	Low-quality	Genome-fragment	0	HMM-based	0	No	NA
Station178_SUR_ALL_assembly_NODE_17263_length_6179_cov_50.622306	6179	Low-quality	Genome-fragment	0	HMM-based	0	No	NA
Station163_SUR_ALL_assembly_NODE_6984_length_7409_cov_12.855181	7409	Low-quality	Genome-fragment	0	HMM-based	0	No	NA
Station188_SUR_ALL_assembly_NODE_13058_length_6022_cov_126.224568	6022	Low-quality	Genome-fragment	0	HMM-based	0	No	NA
Station173_DCM_ALL_assembly_NODE_25676_length_5694_cov_12.921972	5694	Not-determined	Genome-fragment	NA	NA	NA	No	NA
Station178_SUR_ALL_assembly_NODE_9664_length_10048_cov_19.245972	10048	Low-quality	Genome-fragment	4.75	AAI-based	NA	No	NA
Station180_SUR_ALL_assembly_NODE_27793_length_5365_cov_9.104331	5365	Low-quality	Genome-fragment	0	HMM-based	0	No	NA
Station180_SUR_ALL_assembly_NODE_25094_length_5840_cov_12.868107	5840	Low-quality	Genome-fragment	0	HMM-based	0	No	NA
Station180_SUR_ALL_assembly_NODE_17322_length_8029_cov_7.803737	8029	Low-quality	Genome-fragment	2.35	AAI-based	0	No	NA
Station206_SUR_ALL_assembly_NODE_9108_length_8666_cov_12.306933	8666	Low-quality	Genome-fragment	2.13	AAI-based	8.62	Yes	NA
Station180_SUR_ALL_assembly_NODE_28941_length_5179_cov_8.047229	5179	Low-quality	Genome-fragment	1.51	AAI-based	38.54	Yes	NA
Station209_SUR_ALL_assembly_NODE_16656_length_7029_cov_5.220677	7029	Low-quality	Genome-fragment	2.17	AAI-based	24.44	Yes	NA
Station193_SUR_ALL_assembly_NODE_15145_length_5225_cov_2.162669	5225	Low-quality	Genome-fragment	0	HMM-based	0	No	NA
Station205_SUR_ALL_assembly_NODE_11751_length_5601_cov_3.447349	5601	Low-quality	Genome-fragment	0	HMM-based	0	No	NA
Station191_SUR_ALL_assembly_NODE_12236_length_5405_cov_2.842056	5405	Low-quality	Genome-fragment	1.16	AAI-based	43.94	Yes	NA
Station196_SUR_ALL_assembly_NODE_15085_length_5332_cov_4.627629	5332	Low-quality	Genome-fragment	0	HMM-based	0	No	NA
Station193_SUR_ALL_assembly_NODE_2760_length_17084_cov_5.370309	17084	Low-quality	Genome-fragment	21.84	AAI-based	0	No	NA
Station194_SUR_ALL_assembly_NODE_16006_length_5084_cov_2.229071	5084	Low-quality	Genome-fragment	5	HMM-based	0	No	NA
Station82_DCM_COMBINED_FINAL_NODE_1263_length_26716_cov_17.435655	26716	Low-quality	Genome-fragment	30	HMM-based	0	No	NA
Station205_MES_ALL_assembly_NODE_5452_length_12456_cov_22.633900	12456	Low-quality	Genome-fragment	20	HMM-based	0	No	NA
Station82_SUR_COMBINED_FINAL_NODE_2256_length_17062_cov_6.518492	17062	Low-quality	Genome-fragment	32.1	AAI-based	0	No	NA
Station85_MES_COMBINED_FINAL_NODE_7699_length_9097_cov_5.471688	9097	Low-quality	Genome-fragment	0	HMM-based	0	No	NA
Station82_DCM_COMBINED_FINAL_NODE_4739_length_9870_cov_18.010494	9870	Not-determined	Genome-fragment	NA	NA	NA	No	NA
Station82_SUR_COMBINED_FINAL_NODE_3229_length_12993_cov_13.238599	12993	Low-quality	Genome-fragment	19.39	AAI-based	0	No	NA
Station163_SUR_ALL_assembly_NODE_8241_length_6588_cov_2.473289	6588	Low-quality	Genome-fragment	3.61	AAI-based	0	No	NA
Station175_SUR_ALL_assembly_NODE_2518_length_32156_cov_9.562724	32156	Low-quality	Genome-fragment	17.69	AAI-based	0	No	NA
Station189_MES_ALL_assembly_NODE_3385_length_22122_cov_4.617710	22122	Low-quality	Genome-fragment	12.18	AAI-based	0	No	NA
Station210_MES_ALL_assembly_NODE_10050_length_7771_cov_2.273587	7771	Low-quality	Genome-fragment	4.26	AAI-based	0	No	NA
Station205_MES_ALL_assembly_NODE_20768_length_5214_cov_1.940105	5214	Low-quality	Genome-fragment	2.84	AAI-based	0	No	NA
Station210_SUR_ALL_assembly_NODE_24321_length_5955_cov_2.548983	5955	Low-quality	Genome-fragment	2.66	AAI-based	0	No	NA
Station210_SUR_ALL_assembly_NODE_20123_length_7002_cov_2.349359	7002	Not-determined	Genome-fragment	NA	NA	NA	No	NA
Station210_MES_ALL_assembly_NODE_13399_length_6026_cov_2.300787	6026	Low-quality	Genome-fragment	3.35	AAI-based	NA	No	NA
Station206_SUR_ALL_assembly_NODE_2813_length_20168_cov_12.161935	20168	Low-quality	Genome-fragment	10.68	AAI-based	0	No	NA
Station180_ZZZ_ALL_assembly_NODE_15615_length_6021_cov_5.891887	6021	Low-quality	Genome-fragment	0	HMM-based	0	No	NA
Station194_SUR_ALL_assembly_NODE_6646_length_8947_cov_16.103126	8947	Low-quality	Genome-fragment	0	HMM-based	0	No	NA
Station193_SUR_ALL_assembly_NODE_12530_length_5957_cov_8.703999	5957	Low-quality	Genome-fragment	2.95	AAI-based	0	No	NA
Station188_DCM_ALL_assembly_NODE_10066_length_9167_cov_9.066286	9167	Low-quality	Genome-fragment	0	HMM-based	0	No	NA
Station188_SUR_ALL_assembly_NODE_13251_length_5953_cov_4.684639	5953	Low-quality	Genome-fragment	0	HMM-based	0	No	NA
Station196_SUR_ALL_assembly_NODE_6178_length_9803_cov_4.033443	9803	Low-quality	Genome-fragment	0	HMM-based	0	No	NA
Station191_SUR_ALL_assembly_NODE_10306_length_6031_cov_2.596051	6031	Low-quality	Genome-fragment	0	HMM-based	0	No	NA
Station163_SUR_ALL_assembly_NODE_11782_length_5086_cov_5.022262	5086	Low-quality	Genome-fragment	9.17	AAI-based	0	No	NA
Station175_ZZZ_ALL_assembly_NODE_6204_length_9875_cov_21.032587	9875	Low-quality	Genome-fragment	17.78	AAI-based	0	No	NA
Station201_DCM_ALL_assembly_NODE_21259_length_5434_cov_5.272541	5434	Low-quality	Genome-fragment	9.7	AAI-based	0	No	NA
Station168_IZZ_ALL_assembly_NODE_15633_length_8335_cov_4.822826	8335	Low-quality	Genome-fragment	15.01	AAI-based	0	No	NA
Station173_SUR_ALL_assembly_NODE_4984_length_7717_cov_48.245889	7717	Low-quality	Genome-fragment	12.73	AAI-based	0	No	NA
Station178_SUR_ALL_assembly_NODE_13413_length_7603_cov_61.822602	7603	Low-quality	Genome-fragment	0	HMM-based	0	No	NA
Station173_DCM_ALL_assembly_NODE_20474_length_6814_cov_62.443113	6814	Low-quality	Genome-fragment	0	HMM-based	0	No	NA
Station188_SUR_ALL_assembly_NODE_9899_length_7642_cov_26.669435	7642	Low-quality	Genome-fragment	12.61	AAI-based	0	No	NA
Station209_SUR_ALL_assembly_NODE_10937_length_9612_cov_137.810924	9612	Low-quality	Genome-fragment	13.61	AAI-based	0	No	NA
Station168_DCM_ALL_assembly_NODE_20664_length_5791_cov_47.465481	5791	Low-quality	Genome-fragment	9.09	AAI-based	0	No	NA
Station194_SUR_ALL_assembly_NODE_15076_length_5294_cov_128.884711	5294	Low-quality	Genome-fragment	7.88	AAI-based	0	No	NA
Station208_SUR_ALL_assembly_NODE_7023_length_8413_cov_360.618090	8413	Low-quality	Genome-fragment	12.71	AAI-based	0	No	NA
Station209_SUR_ALL_assembly_NODE_22659_length_5542_cov_192.363587	5542	Low-quality	Genome-fragment	8.64	AAI-based	0	No	NA
Station196_SUR_ALL_assembly_NODE_9355_length_7339_cov_34.280203	7339	Low-quality	Genome-fragment	11.68	AAI-based	0	No	NA
Station178_SUR_ALL_assembly_NODE_15747_length_6673_cov_190.706105	6673	Low-quality	Genome-fragment	9.97	AAI-based	0	No	NA
Station180_SUR_ALL_assembly_NODE_12453_length_10728_cov_46.692682	10728	Low-quality	Genome-fragment	16.02	AAI-based	0	No	NA
Station168_SUR_ALL_assembly_NODE_2723_length_27564_cov_18.771784	27564	Low-quality	Genome-fragment	0	HMM-based	0	No	NA
Station208_SUR_ALL_assembly_NODE_1298_length_28024_cov_6.225929	28024	Low-quality	Genome-fragment	0	HMM-based	0	No	NA
Station168_DCM_ALL_assembly_NODE_2335_length_34507_cov_63.277952	34507	Low-quality	Genome-fragment	5	HMM-based	0	No	NA
Station168_IZZ_ALL_assembly_NODE_2485_length_33931_cov_4.698813	33931	Low-quality	Genome-fragment	5	HMM-based	0	No	NA
Station209_MES_ALL_assembly_NODE_1014_length_60876_cov_19.593825	60876	Low-quality	Genome-fragment	0	HMM-based	0	No	NA
Station168_SUR_ALL_assembly_NODE_2104_length_33556_cov_16.970508	33556	Low-quality	Genome-fragment	5	HMM-based	0	No	NA
Station168_DCM_ALL_assembly_NODE_3018_length_27948_cov_66.468039	27948	Low-quality	Genome-fragment	0	HMM-based	0	No	NA
Station168_IZZ_ALL_assembly_NODE_5094_length_20499_cov_4.421199	20499	Low-quality	Genome-fragment	0	HMM-based	0	No	NA
Station188_SUR_ALL_assembly_NODE_7453_length_9711_cov_3.648094	9711	Not-determined	Genome-fragment	NA	NA	NA	No	NA
Station206_MES_ALL_assembly_NODE_3609_length_22671_cov_4.746728	22671	Low-quality	Genome-fragment	38.38	AAI-based	0	No	NA
Station180_ZZZ_ALL_assembly_NODE_4143_length_17345_cov_6.457721	17345	Low-quality	Genome-fragment	29.3	AAI-based	NA	No	NA
Station189_DCM_ALL_assembly_NODE_5007_length_13106_cov_6.034020	13106	Low-quality	Genome-fragment	22.14	AAI-based	NA	No	NA
Station205_MES_ALL_assembly_NODE_3980_length_15207_cov_2.599855	15207	Low-quality	Genome-fragment	25.69	AAI-based	NA	No	NA
Station209_MES_ALL_assembly_NODE_6119_length_15860_cov_3.235052	15860	Low-quality	Genome-fragment	26.85	AAI-based	0	No	NA
Station180_ZZZ_ALL_assembly_NODE_16343_length_5819_cov_4.237335	5819	Low-quality	Genome-fragment	0	HMM-based	0	No	NA
Station189_DCM_ALL_assembly_NODE_18477_length_5542_cov_4.043193	5542	Low-quality	Genome-fragment	0	HMM-based	0	No	NA
Station194_DCM_ALL_assembly_NODE_5349_length_12074_cov_134.642649	12074	Low-quality	Genome-fragment	30.26	AAI-based	0	No	NA
Station173_DCM_ALL_assembly_NODE_6724_length_15910_cov_4.129738	15910	Low-quality	Genome-fragment	39.58	AAI-based	0	No	NA
Station188_DCM_ALL_assembly_NODE_9259_length_9761_cov_2.623120	9761	Low-quality	Genome-fragment	24.22	AAI-based	0	No	NA
Station194_DCM_ALL_assembly_NODE_11921_length_6799_cov_148.728499	6799	Low-quality	Genome-fragment	16.86	AAI-based	0	No	NA
Station196_SUR_ALL_assembly_NODE_11630_length_6363_cov_43.496195	6363	Low-quality	Genome-fragment	15.78	AAI-based	0	No	NA
Station193_SUR_ALL_assembly_NODE_15846_length_5061_cov_93.729924	5061	Low-quality	Genome-fragment	12.58	AAI-based	0	No	NA
Station194_SUR_ALL_assembly_NODE_10587_length_6650_cov_63.820622	6650	Low-quality	Genome-fragment	16.49	AAI-based	0	No	NA
Station191_SUR_ALL_assembly_NODE_8952_length_6635_cov_503.451064	6635	Low-quality	Genome-fragment	16.45	AAI-based	0	No	NA
Station193_SUR_ALL_assembly_NODE_7546_length_8496_cov_6.573510	8496	Low-quality	Genome-fragment	26.33	AAI-based	0	No	NA
Station196_SUR_ALL_assembly_NODE_13291_length_5797_cov_8.838036	5797	Low-quality	Genome-fragment	17.99	AAI-based	0	No	NA
Station67_SUR_ALL_assembly_NODE_765_length_26472_cov_26.471439	26472	Medium-quality	Genome-fragment	83.5	AAI-based	0	No	NA
Station82_DCM_COMBINED_FINAL_NODE_9296_length_5707_cov_103.159059	5707	Low-quality	Genome-fragment	17.73	AAI-based	0	No	NA
Station82_DCM_COMBINED_FINAL_NODE_1682_length_21832_cov_101.020756	21832	Medium-quality	Genome-fragment	69.07	AAI-based	0	No	NA
Station196_SUR_ALL_assembly_NODE_7246_length_8753_cov_11.224879	8753	Low-quality	Genome-fragment	28.09	AAI-based	0	No	NA
Station65_DCM_ALL_assembly_NODE_5662_length_6739_cov_2.771694	6739	Low-quality	Genome-fragment	21.42	AAI-based	0	No	NA
Station82_SUR_COMBINED_FINAL_NODE_2668_length_14988_cov_126.533784	14988	Low-quality	Genome-fragment	47.38	AAI-based	0	No	NA
Station168_DCM_ALL_assembly_NODE_2017_length_38391_cov_14.104236	38391	Low-quality	Genome-fragment	8.22	AAI-based	0	No	NA
Station168_IZZ_ALL_assembly_NODE_4981_length_20861_cov_64.737383	20861	Low-quality	Genome-fragment	4.47	AAI-based	0	No	NA
Station209_MES_ALL_assembly_NODE_4849_length_19122_cov_4.153406	19122	Low-quality	Genome-fragment	4.09	AAI-based	0	No	NA
Station168_SUR_ALL_assembly_NODE_5817_length_15083_cov_6.059156	15083	Low-quality	Genome-fragment	3.23	AAI-based	0	No	NA
Station168_IZZ_ALL_assembly_NODE_8306_length_14064_cov_64.718966	14064	Low-quality	Genome-fragment	3.01	AAI-based	0	No	NA
Station168_SUR_ALL_assembly_NODE_2962_length_25914_cov_6.101319	25914	Low-quality	Genome-fragment	5.55	AAI-based	0	No	NA
Station209_MES_ALL_assembly_NODE_18378_length_6607_cov_4.247253	6607	Low-quality	Genome-fragment	0	HMM-based	0	No	NA
Station209_MES_ALL_assembly_NODE_18557_length_6547_cov_4.049445	6547	Low-quality	Genome-fragment	0	HMM-based	0	No	NA
Station168_DCM_ALL_assembly_NODE_2209_length_36051_cov_9.477720	36051	Medium-quality	Genome-fragment	57.5	AAI-based	0	No	NA
Station168_IZZ_ALL_assembly_NODE_2904_length_30533_cov_45.789127	30533	Low-quality	Genome-fragment	35	HMM-based	0	No	NA
Station206_MES_ALL_assembly_NODE_3001_length_26191_cov_24.183272	26191	Low-quality	Genome-fragment	30	HMM-based	0	No	NA
Station173_DCM_ALL_assembly_NODE_18609_length_7317_cov_4.458001	7317	Low-quality	Genome-fragment	0	HMM-based	0	No	NA
Station188_SUR_ALL_assembly_NODE_10072_length_7517_cov_3.869606	7517	Low-quality	Genome-fragment	0	HMM-based	0	No	NA
Station201_DCM_ALL_assembly_NODE_15421_length_6776_cov_2.337747	6776	Low-quality	Genome-fragment	0	HMM-based	0	No	NA
Station188_SUR_ALL_assembly_NODE_16053_length_5103_cov_3.224445	5103	Low-quality	Genome-fragment	5	HMM-based	0	No	NA
Station168_IZZ_ALL_assembly_NODE_19317_length_6973_cov_27.654091	6973	Low-quality	Genome-fragment	0	HMM-based	0	No	NA
Station168_IZZ_ALL_assembly_NODE_5038_length_20668_cov_28.466259	20668	Low-quality	Genome-fragment	40.57	AAI-based	0	No	NA
Station206_SUR_ALL_assembly_NODE_12501_length_6888_cov_102.954486	6888	Low-quality	Genome-fragment	5	HMM-based	0	No	NA
Station206_MES_ALL_assembly_NODE_22613_length_5453_cov_23.574843	5453	Low-quality	Genome-fragment	5	HMM-based	0	No	NA
Station208_SUR_ALL_assembly_NODE_12939_length_5453_cov_44.283994	5453	Low-quality	Genome-fragment	5	HMM-based	0	No	NA
Station206_SUR_ALL_assembly_NODE_4632_length_14049_cov_89.241461	14049	Low-quality	Genome-fragment	26.88	AAI-based	0	No	NA
Station168_DCM_ALL_assembly_NODE_10729_length_10054_cov_5.182618	10054	Low-quality	Genome-fragment	5	HMM-based	0	No	NA
Station208_SUR_ALL_assembly_NODE_3549_length_13772_cov_39.431435	13772	Low-quality	Genome-fragment	25.7	AAI-based	0	No	NA
Station206_MES_ALL_assembly_NODE_7071_length_13563_cov_21.361119	13563	Low-quality	Genome-fragment	25.94	AAI-based	0	No	NA
Station67_SUR_ALL_assembly_NODE_229_length_49071_cov_6.036172	49071	Low-quality	Genome-fragment	42.47	AAI-based	0	No	NA
Station168_IZZ_ALL_assembly_NODE_2555_length_33379_cov_11.260773	33379	Low-quality	Genome-fragment	28.87	AAI-based	NA	No	NA
Station168_DCM_ALL_assembly_NODE_5679_length_17229_cov_9.490567	17229	Low-quality	Genome-fragment	14.88	AAI-based	NA	No	NA
Station168_SUR_ALL_assembly_NODE_4051_length_20304_cov_7.406440	20304	Low-quality	Genome-fragment	17.53	AAI-based	NA	No	NA
Station168_DCM_ALL_assembly_NODE_9467_length_11166_cov_9.264063	11166	Low-quality	Genome-fragment	9.77	AAI-based	NA	No	NA
Station65_DCM_ALL_assembly_NODE_7551_length_5586_cov_2.315133	5586	Not-determined	Genome-fragment	NA	NA	NA	No	NA
Station67_SUR_ALL_assembly_NODE_1048_length_21971_cov_25.294397	21971	Low-quality	Genome-fragment	19.08	AAI-based	NA	No	NA
Station67_SUR_ALL_assembly_NODE_8143_length_5167_cov_5.659233	5167	Low-quality	Genome-fragment	4.52	AAI-based	NA	No	NA
Station168_DCM_ALL_assembly_NODE_2640_length_31314_cov_49.550977	31314	Low-quality	Genome-fragment	25	HMM-based	0	No	55-bp-ITR
Station168_IZZ_ALL_assembly_NODE_2813_length_31134_cov_11.753885	31134	Low-quality	Genome-fragment	20	HMM-based	0	No	55-bp-ITR
Station168_SUR_ALL_assembly_NODE_2317_length_31262_cov_42.593328	31262	Low-quality	Genome-fragment	20	HMM-based	0	No	55-bp-ITR
Station194_DCM_ALL_assembly_NODE_1398_length_31365_cov_15.791249	31365	Low-quality	Genome-fragment	25	HMM-based	0	No	55-bp-ITR
Station196_SUR_ALL_assembly_NODE_3103_length_15996_cov_7.153315	15996	Low-quality	Genome-fragment	0	HMM-based	0	No	NA
Station193_SUR_ALL_assembly_NODE_1045_length_31611_cov_21.738116	31611	Low-quality	Genome-fragment	25	HMM-based	0	No	55-bp-ITR
Station194_SUR_ALL_assembly_NODE_4348_length_11766_cov_2.382802	11766	Low-quality	Genome-fragment	0	HMM-based	0	No	NA
Station194_SUR_ALL_assembly_NODE_15945_length_5098_cov_2.306167	5098	Not-determined	Genome-fragment	NA	NA	NA	No	NA
Station168_DCM_ALL_assembly_NODE_2690_length_30847_cov_7.269356	30847	Low-quality	Genome-fragment	36.2	AAI-based	0	No	NA
Station168_IZZ_ALL_assembly_NODE_1689_length_43181_cov_27.893359	43181	Low-quality	Genome-fragment	48.56	AAI-based	4.13	Yes	NA
Station173_DCM_ALL_assembly_NODE_5455_length_18726_cov_4.061807	18726	Low-quality	Genome-fragment	21.91	AAI-based	0	No	NA
Station194_SUR_ALL_assembly_NODE_1334_length_25524_cov_3.128627	25524	Low-quality	Genome-fragment	30.54	AAI-based	0	No	NA
Station188_DCM_ALL_assembly_NODE_8332_length_10519_cov_2.492068	10519	Low-quality	Genome-fragment	10	HMM-based	0	No	NA
Station194_SUR_ALL_assembly_NODE_3404_length_13747_cov_3.175066	13747	Low-quality	Genome-fragment	16.03	AAI-based	0	No	NA
Station168_DCM_ALL_assembly_NODE_16669_length_6922_cov_6.175623	6922	Low-quality	Genome-fragment	8.08	AAI-based	0	No	NA
Station188_DCM_ALL_assembly_NODE_14309_length_7077_cov_2.692395	7077	Low-quality	Genome-fragment	8.26	AAI-based	0	No	NA
Station193_SUR_ALL_assembly_NODE_5828_length_10197_cov_5.564977	10197	Low-quality	Genome-fragment	11.81	AAI-based	0	No	NA
Station173_DCM_ALL_assembly_NODE_16594_length_7975_cov_4.384596	7975	Low-quality	Genome-fragment	9.26	AAI-based	0	No	NA
Station194_DCM_ALL_assembly_NODE_4425_length_13865_cov_5.049022	13865	Low-quality	Genome-fragment	16.1	AAI-based	0	No	NA
Station189_DCM_ALL_assembly_NODE_11846_length_7493_cov_3.616026	7493	Low-quality	Genome-fragment	8.71	AAI-based	0	No	NA
Station206_MES_ALL_assembly_NODE_14827_length_7615_cov_10.222090	7615	Low-quality	Genome-fragment	8.85	AAI-based	0	No	NA
Station205_MES_ALL_assembly_NODE_11595_length_7615_cov_6.669709	7615	Low-quality	Genome-fragment	8.85	AAI-based	0	No	NA
Station196_SUR_ALL_assembly_NODE_8016_length_8209_cov_4.437945	8209	Low-quality	Genome-fragment	9.53	AAI-based	0	No	NA
Station194_SUR_ALL_assembly_NODE_7250_length_8469_cov_4.274542	8469	Low-quality	Genome-fragment	9.82	AAI-based	0	No	NA
Station210_SUR_ALL_assembly_NODE_1962_length_43199_cov_3.676085	43199	Low-quality	Genome-fragment	23.87	AAI-based	0	No	NA
Station168_IZZ_ALL_assembly_NODE_9744_length_12404_cov_2.722407	12404	Low-quality	Genome-fragment	6.84	AAI-based	0	No	NA
Station210_MES_ALL_assembly_NODE_1244_length_41162_cov_7.081787	41162	Low-quality	Genome-fragment	22.74	AAI-based	0	No	NA
Station209_MES_ALL_assembly_NODE_3252_length_25967_cov_3.871102	25967	Low-quality	Genome-fragment	14.36	AAI-based	0	No	NA
Station209_MES_ALL_assembly_NODE_8637_length_12104_cov_4.132791	12104	Low-quality	Genome-fragment	6.67	AAI-based	0	No	NA
Station175_SUR_ALL_assembly_NODE_13343_length_9240_cov_3.001524	9240	Low-quality	Genome-fragment	5.22	AAI-based	0	No	NA
Station189_MES_ALL_assembly_NODE_12906_length_8806_cov_2.525540	8806	Low-quality	Genome-fragment	4.98	AAI-based	0	No	NA
Station175_SUR_ALL_assembly_NODE_17419_length_7503_cov_3.160311	7503	Low-quality	Genome-fragment	4.15	AAI-based	0	No	NA
Station68_SUR_ALL_assembly_NODE_4554_length_8549_cov_4.394514	8549	Low-quality	Genome-fragment	6.51	AAI-based	0	No	NA
Station23_DCM_ALL_assembly_NODE_7751_length_5311_cov_4.661149	5311	Low-quality	Genome-fragment	0	HMM-based	0	No	NA
Station30_DCM_ALL_assembly_NODE_1352_length_15091_cov_5.449388	15091	Low-quality	Genome-fragment	8.29	AAI-based	0	No	NA
Station34_DCM_ALL_assembly_NODE_5187_length_6689_cov_12.899910	6689	Low-quality	Genome-fragment	0	HMM-based	0	No	NA
Station32_SUR_ALL_assembly_NODE_6704_length_5528_cov_4.983738	5528	Low-quality	Genome-fragment	0	HMM-based	0	No	NA
Station66_DCM_ALL_assembly_NODE_6266_length_5526_cov_3.863096	5526	Low-quality	Genome-fragment	2.96	AAI-based	0	No	NA
Station76_SUR_ALL_assembly_NODE_7823_length_5122_cov_3.829090	5122	Not-determined	Genome-fragment	NA	NA	NA	No	NA
Station38_DCM_ALL_assembly_NODE_2865_length_5449_cov_2.891732	5449	Low-quality	Genome-fragment	0	HMM-based	0	No	NA
Station168_IZZ_ALL_assembly_NODE_4256_length_23477_cov_62.739817	23477	Medium-quality	Genome-fragment	55	HMM-based	0	No	NA
Station168_DCM_ALL_assembly_NODE_4317_length_21148_cov_99.339544	21148	Medium-quality	Genome-fragment	50	HMM-based	0	No	NA
Station208_SUR_ALL_assembly_NODE_1679_length_23425_cov_13.598117	23425	Medium-quality	Genome-fragment	55	HMM-based	0	No	NA
Station209_SUR_ALL_assembly_NODE_7024_length_13448_cov_7.257224	13448	Low-quality	Genome-fragment	30	HMM-based	0	No	NA
Station209_SUR_ALL_assembly_NODE_8967_length_11156_cov_7.970904	11156	Low-quality	Genome-fragment	10	HMM-based	0	No	NA
Station206_SUR_ALL_assembly_NODE_8925_length_8786_cov_19.027374	8786	Low-quality	Genome-fragment	0	HMM-based	0	No	NA
Station206_SUR_ALL_assembly_NODE_8228_length_9307_cov_16.855599	9307	Low-quality	Genome-fragment	29.16	AAI-based	0	No	NA
Station206_MES_ALL_assembly_NODE_11246_length_9443_cov_2.657435	9443	Low-quality	Genome-fragment	20	HMM-based	0	No	NA
Station168_DCM_ALL_assembly_NODE_3160_length_26912_cov_225.874930	26912	Low-quality	Genome-fragment	15	HMM-based	0	No	NA
Station168_SUR_ALL_assembly_NODE_2800_length_27003_cov_119.220796	27003	Low-quality	Genome-fragment	15	HMM-based	0	No	NA
Station168_IZZ_ALL_assembly_NODE_4082_length_24238_cov_79.662573	24238	Low-quality	Genome-fragment	10	HMM-based	0	No	NA
Station209_MES_ALL_assembly_NODE_3155_length_26532_cov_8.308570	26532	Low-quality	Genome-fragment	20	HMM-based	0	No	NA
Station208_SUR_ALL_assembly_NODE_1267_length_28694_cov_5.828590	28694	Low-quality	Genome-fragment	20	HMM-based	0	No	55-bp-ITR
Station209_SUR_ALL_assembly_NODE_2405_length_28585_cov_26.341760	28585	Low-quality	Genome-fragment	20	HMM-based	0	No	NA
Station210_SUR_ALL_assembly_NODE_6049_length_19151_cov_3.995235	19151	Low-quality	Genome-fragment	10	HMM-based	0	No	NA
Station189_MES_ALL_assembly_NODE_25791_length_5323_cov_7.058846	5323	Low-quality	Genome-fragment	0	HMM-based	0	No	NA
Station168_DCM_ALL_assembly_NODE_3535_length_24692_cov_12.770142	24692	High-quality	High-quality	102.4	AAI-based	0	No	NA
Station168_SUR_ALL_assembly_NODE_3128_length_24869_cov_299.795841	24869	Complete	High-quality	103.13	AAI-based	0	No	55-bp-DTR
Station209_MES_ALL_assembly_NODE_6987_length_14286_cov_14.612887	14286	Low-quality	Genome-fragment	15	HMM-based	0	No	NA
Station168_IZZ_ALL_assembly_NODE_8822_length_13483_cov_179.401102	13483	Low-quality	Genome-fragment	10	HMM-based	0	No	NA
Station209_MES_ALL_assembly_NODE_12489_length_9012_cov_12.340739	9012	Not-determined	Genome-fragment	NA	NA	NA	No	NA
Station168_IZZ_ALL_assembly_NODE_20300_length_6694_cov_181.176834	6694	Low-quality	Genome-fragment	27.39	AAI-based	NA	No	NA
Station210_SUR_ALL_assembly_NODE_7530_length_16040_cov_4.812825	16040	Medium-quality	Genome-fragment	66.55	AAI-based	0	No	NA
Station210_SUR_ALL_assembly_NODE_27161_length_5426_cov_4.793893	5426	Not-determined	Genome-fragment	NA	NA	NA	No	NA
Station196_SUR_ALL_assembly_NODE_4468_length_12298_cov_32.649106	12298	Low-quality	Genome-fragment	38.71	AAI-based	0	No	NA
Station173_DCM_ALL_assembly_NODE_16129_length_8150_cov_3.212106	8150	Low-quality	Genome-fragment	25.6	AAI-based	0	No	NA
Station194_SUR_ALL_assembly_NODE_4023_length_12327_cov_4.393253	12327	Low-quality	Genome-fragment	38.54	AAI-based	0	No	NA
Station193_SUR_ALL_assembly_NODE_7303_length_8702_cov_5.740025	8702	Low-quality	Genome-fragment	27.33	AAI-based	0	No	NA
Station188_DCM_ALL_assembly_NODE_14293_length_7083_cov_4.321002	7083	Low-quality	Genome-fragment	22.06	AAI-based	0	No	NA
Station210_SUR_ALL_assembly_NODE_17285_length_7981_cov_3.113929	7981	Low-quality	Genome-fragment	24.88	AAI-based	0	No	NA
Station196_SUR_ALL_assembly_NODE_5413_length_10769_cov_15.724379	10769	Low-quality	Genome-fragment	33.65	AAI-based	0	No	NA
Station193_SUR_ALL_assembly_NODE_14318_length_5431_cov_6.058780	5431	Low-quality	Genome-fragment	16.91	AAI-based	0	No	NA
Station168_DCM_ALL_assembly_NODE_3569_length_24487_cov_5.138548	24487	Low-quality	Genome-fragment	46.25	AAI-based	0	No	NA
Station168_SUR_ALL_assembly_NODE_7635_length_11872_cov_3.054329	11872	Low-quality	Genome-fragment	15	HMM-based	0	No	NA
Station168_IZZ_ALL_assembly_NODE_11187_length_11067_cov_43.695786	11067	Low-quality	Genome-fragment	20.88	AAI-based	0	No	NA
Station168_IZZ_ALL_assembly_NODE_5292_length_19914_cov_38.577219	19914	Low-quality	Genome-fragment	36.38	AAI-based	0	No	NA
Station206_MES_ALL_assembly_NODE_18958_length_6261_cov_6.103448	6261	Low-quality	Genome-fragment	11.88	AAI-based	0	No	NA
Station206_MES_ALL_assembly_NODE_16530_length_6999_cov_5.309476	6999	Low-quality	Genome-fragment	5	HMM-based	0	No	NA
Station196_SUR_ALL_assembly_NODE_5435_length_10741_cov_6.514786	10741	Low-quality	Genome-fragment	10	HMM-based	0	No	NA
Station193_SUR_ALL_assembly_NODE_1369_length_26761_cov_8.474500	26761	Low-quality	Genome-fragment	48.12	AAI-based	0	No	NA
Station201_DCM_ALL_assembly_NODE_23051_length_5143_cov_3.830778	5143	Low-quality	Genome-fragment	9.32	AAI-based	0	No	NA
Station205_MES_ALL_assembly_NODE_16843_length_5965_cov_3.223350	5965	Low-quality	Genome-fragment	10.81	AAI-based	0	No	NA
Station180_ZZZ_ALL_assembly_NODE_12640_length_7087_cov_4.283276	7087	Low-quality	Genome-fragment	12.77	AAI-based	0	No	NA
Station194_DCM_ALL_assembly_NODE_3368_length_16877_cov_4.340625	16877	Low-quality	Genome-fragment	30.36	AAI-based	0	No	NA
Station175_ZZZ_ALL_assembly_NODE_4937_length_11979_cov_16.123113	11979	Low-quality	Genome-fragment	21.67	AAI-based	0	No	NA
Station194_SUR_ALL_assembly_NODE_1591_length_22947_cov_7.270051	22947	Low-quality	Genome-fragment	41.41	AAI-based	0	No	NA
Station194_DCM_ALL_assembly_NODE_17969_length_5097_cov_5.295121	5097	Low-quality	Genome-fragment	8.97	AAI-based	0	No	NA
Station175_ZZZ_ALL_assembly_NODE_9130_length_7179_cov_11.272179	7179	Low-quality	Genome-fragment	0	HMM-based	0	No	NA
Station180_SUR_ALL_assembly_NODE_14540_length_9374_cov_51.288765	9374	Low-quality	Genome-fragment	15.29	AAI-based	0	No	NA
Station196_SUR_ALL_assembly_NODE_1831_length_23125_cov_15.672172	23125	Low-quality	Genome-fragment	37.96	AAI-based	0	No	NA
Station180_SUR_ALL_assembly_NODE_7419_length_16298_cov_70.879456	16298	Low-quality	Genome-fragment	21.13	AAI-based	0	No	NA
Station180_SUR_ALL_assembly_NODE_7451_length_16231_cov_70.844585	16231	Low-quality	Genome-fragment	21.14	AAI-based	0	No	NA
Station180_SUR_ALL_assembly_NODE_8800_length_14240_cov_45.536130	14240	Low-quality	Genome-fragment	24.04	AAI-based	0	No	NA
Station196_SUR_ALL_assembly_NODE_15861_length_5150_cov_1.694995	5150	Low-quality	Genome-fragment	8.83	AAI-based	0	No	NA
Station180_SUR_ALL_assembly_NODE_10893_length_12025_cov_97.734670	12025	Low-quality	Genome-fragment	20.73	AAI-based	0	No	NA
Station180_ZZZ_ALL_assembly_NODE_7988_length_10222_cov_4.300679	10222	Low-quality	Genome-fragment	17.53	AAI-based	0	No	NA
Station168_IZZ_ALL_assembly_NODE_5667_length_18990_cov_9.561922	18990	Low-quality	Genome-fragment	9.55	AAI-based	0	No	NA
Station193_SUR_ALL_assembly_NODE_822_length_36377_cov_3.583641	36377	Low-quality	Genome-fragment	10	HMM-based	0	No	NA
Station194_SUR_ALL_assembly_NODE_6959_length_8664_cov_2.644558	8664	Low-quality	Genome-fragment	0	HMM-based	21.91	Yes	NA
Station168_DCM_ALL_assembly_NODE_10701_length_10076_cov_3.079234	10076	Low-quality	Genome-fragment	0	HMM-based	0	No	NA
Station194_SUR_ALL_assembly_NODE_7480_length_8322_cov_2.612919	8322	Low-quality	Genome-fragment	0	HMM-based	0	No	NA
Station191_SUR_ALL_assembly_NODE_2511_length_14997_cov_3.037077	14997	Low-quality	Genome-fragment	0	HMM-based	0	No	NA
Station168_IZZ_ALL_assembly_NODE_16207_length_8087_cov_10.895916	8087	Low-quality	Genome-fragment	3.8	AAI-based	0	No	NA
Station194_SUR_ALL_assembly_NODE_7813_length_8093_cov_2.504603	8093	Low-quality	Genome-fragment	0	HMM-based	0	No	NA
Station189_DCM_ALL_assembly_NODE_5389_length_12490_cov_7.831846	12490	Low-quality	Genome-fragment	22.35	AAI-based	0	No	NA
Station180_SUR_ALL_assembly_NODE_10832_length_12070_cov_3.246359	12070	Low-quality	Genome-fragment	19.93	AAI-based	7.61	Yes	NA
Station180_ZZZ_ALL_assembly_NODE_9990_length_8553_cov_4.848553	8553	Low-quality	Genome-fragment	15.15	AAI-based	0	No	NA
Station194_DCM_ALL_assembly_NODE_7810_length_9195_cov_2.781619	9195	Low-quality	Genome-fragment	16.29	AAI-based	0	No	NA
Station196_SUR_ALL_assembly_NODE_12859_length_5934_cov_5.277088	5934	Low-quality	Genome-fragment	10.56	AAI-based	0	No	NA
Station206_SUR_ALL_assembly_NODE_6816_length_10656_cov_180.810961	10656	Low-quality	Genome-fragment	19.01	AAI-based	0	No	NA
Station208_SUR_ALL_assembly_NODE_5804_length_9673_cov_26.902267	9673	Low-quality	Genome-fragment	17.18	AAI-based	0	No	NA
Station193_SUR_ALL_assembly_NODE_6151_length_9793_cov_3.943212	9793	Low-quality	Genome-fragment	17.35	AAI-based	0	No	NA
Station168_DCM_ALL_assembly_NODE_5903_length_16617_cov_13.843256	16617	Low-quality	Genome-fragment	10	HMM-based	0	No	NA
Station168_IZZ_ALL_assembly_NODE_5175_length_20250_cov_10.525526	20250	Low-quality	Genome-fragment	15	HMM-based	0	No	NA
Station180_ZZZ_ALL_assembly_NODE_6039_length_12769_cov_4.282209	12769	Low-quality	Genome-fragment	10	HMM-based	0	No	NA
Station206_SUR_ALL_assembly_NODE_6771_length_10706_cov_2.819641	10706	Not-determined	Genome-fragment	NA	NA	NA	No	NA
Station168_SUR_ALL_assembly_NODE_8178_length_11162_cov_21.784010	11162	Low-quality	Genome-fragment	5	HMM-based	0	No	NA
Station180_SUR_ALL_assembly_NODE_6189_length_18707_cov_2.963972	18707	Low-quality	Genome-fragment	10	HMM-based	0	No	NA
Station205_MES_ALL_assembly_NODE_9616_length_8569_cov_2.682758	8569	Low-quality	Genome-fragment	0	HMM-based	0	No	NA
Station168_DCM_ALL_assembly_NODE_14805_length_7651_cov_81.880858	7651	Low-quality	Genome-fragment	0	HMM-based	0	No	NA
Station84_SUR_COMBINED_FINAL_NODE_9679_length_6006_cov_75.227189	6006	Low-quality	Genome-fragment	12	AAI-based	0	No	NA
Station189_MES_ALL_assembly_NODE_18744_length_6714_cov_26.293738	6714	Low-quality	Genome-fragment	12.08	AAI-based	0	No	NA
Station168_SUR_ALL_assembly_NODE_20091_length_5072_cov_14.796891	5072	Low-quality	Genome-fragment	9.13	AAI-based	0	No	NA
Station82_DCM_COMBINED_FINAL_NODE_7904_length_6445_cov_78.517997	6445	Low-quality	Genome-fragment	11.6	AAI-based	0	No	NA
Station180_SUR_ALL_assembly_NODE_21072_length_6784_cov_11.738743	6784	Low-quality	Genome-fragment	12.21	AAI-based	0	No	NA
Station189_MES_ALL_assembly_NODE_21604_length_6058_cov_23.226220	6058	Low-quality	Genome-fragment	11.14	AAI-based	0	No	NA
Station23_DCM_ALL_assembly_NODE_8326_length_5071_cov_4.582536	5071	Low-quality	Genome-fragment	9.22	AAI-based	0	No	NA
Station175_SUR_ALL_assembly_NODE_23488_length_5936_cov_13.795953	5936	Low-quality	Genome-fragment	11.77	AAI-based	0	No	NA
Station178_SUR_ALL_assembly_NODE_20682_length_5335_cov_425.915720	5335	Low-quality	Genome-fragment	5.99	AAI-based	NA	No	NA
Station173_SUR_ALL_assembly_NODE_5871_length_6773_cov_34.626526	6773	Low-quality	Genome-fragment	8.17	AAI-based	NA	No	NA
Station173_DCM_ALL_assembly_NODE_20638_length_6764_cov_100.397377	6764	Low-quality	Genome-fragment	8.16	AAI-based	NA	No	NA
Station168_DCM_ALL_assembly_NODE_18746_length_6278_cov_50.285875	6278	Not-determined	Genome-fragment	NA	NA	NA	No	NA
Station168_IZZ_ALL_assembly_NODE_22528_length_6132_cov_134.992760	6132	Not-determined	Genome-fragment	NA	NA	NA	No	NA
Station168_SUR_ALL_assembly_NODE_19589_length_5185_cov_14.957895	5185	Low-quality	Genome-fragment	8.04	AAI-based	NA	No	NA
Station188_DCM_ALL_assembly_NODE_9122_length_9861_cov_4.413216	9861	Low-quality	Genome-fragment	15.34	AAI-based	0	No	NA
Station206_MES_ALL_assembly_NODE_23996_length_5211_cov_14.813227	5211	Not-determined	Genome-fragment	NA	NA	NA	No	NA
Station206_MES_ALL_assembly_NODE_10127_length_10248_cov_45.212891	10248	Low-quality	Genome-fragment	28.44	AAI-based	0	No	NA
Station191_SUR_ALL_assembly_NODE_5340_length_9223_cov_2.313373	9223	Low-quality	Genome-fragment	25.94	AAI-based	0	No	NA
Station178_SUR_ALL_assembly_NODE_13090_length_7772_cov_4.129066	7772	Low-quality	Genome-fragment	21.61	AAI-based	0	No	NA
Station201_DCM_ALL_assembly_NODE_17476_length_6221_cov_109.704671	6221	Low-quality	Genome-fragment	16.97	AAI-based	0	No	NA
Station206_SUR_ALL_assembly_NODE_15067_length_6039_cov_57.823864	6039	Low-quality	Genome-fragment	17.07	AAI-based	0	No	NA
Station209_MES_ALL_assembly_NODE_24927_length_5176_cov_5.744581	5176	Low-quality	Genome-fragment	14.34	AAI-based	0	No	NA
Station205_SUR_ALL_assembly_NODE_10249_length_6163_cov_114.565979	6163	Low-quality	Genome-fragment	17.31	AAI-based	0	No	NA
Station189_DCM_ALL_assembly_NODE_16812_length_5905_cov_2.613675	5905	Low-quality	Genome-fragment	16.72	AAI-based	NA	No	NA
Station168_DCM_ALL_assembly_NODE_7436_length_13744_cov_2.525239	13744	Low-quality	Genome-fragment	38.71	AAI-based	0	No	NA
Station193_SUR_ALL_assembly_NODE_4762_length_11696_cov_6.455803	11696	Low-quality	Genome-fragment	32.88	AAI-based	0	No	NA
Station209_SUR_ALL_assembly_NODE_6335_length_14501_cov_11.144261	14501	Low-quality	Genome-fragment	40.72	AAI-based	0	No	NA
Station175_SUR_ALL_assembly_NODE_27847_length_5199_cov_3.003305	5199	Low-quality	Genome-fragment	15.05	AAI-based	NA	No	NA
Station209_SUR_ALL_assembly_NODE_18640_length_6437_cov_7.526481	6437	Low-quality	Genome-fragment	18.55	AAI-based	0	No	NA
Station194_DCM_ALL_assembly_NODE_12296_length_6658_cov_7.370892	6658	Low-quality	Genome-fragment	18.29	AAI-based	0	No	NA
Station194_DCM_ALL_assembly_NODE_15592_length_5637_cov_13.078108	5637	Low-quality	Genome-fragment	0	HMM-based	0	No	NA
Station67_SUR_ALL_assembly_NODE_1857_length_15100_cov_3.395347	15100	Low-quality	Genome-fragment	42.41	AAI-based	0	No	NA
Station210_SUR_ALL_assembly_NODE_17134_length_8048_cov_18.982360	8048	Low-quality	Genome-fragment	4.21	AAI-based	0	No	NA
Station201_SUR_ALL_assembly_NODE_8505_length_9187_cov_7.256023	9187	Low-quality	Genome-fragment	4.78	AAI-based	0	No	NA
Station189_DCM_ALL_assembly_NODE_14876_length_6448_cov_13.054591	6448	Low-quality	Genome-fragment	3.44	AAI-based	0	No	NA
Station205_MES_ALL_assembly_NODE_14087_length_6702_cov_4.228073	6702	Low-quality	Genome-fragment	3.58	AAI-based	0	No	NA
Station206_MES_ALL_assembly_NODE_19312_length_6164_cov_9.790309	6164	Low-quality	Genome-fragment	3.29	AAI-based	0	No	NA
Station208_SUR_ALL_assembly_NODE_9344_length_6859_cov_6.995738	6859	Low-quality	Genome-fragment	3.66	AAI-based	0	No	NA
Station206_SUR_ALL_assembly_NODE_14639_length_6164_cov_60.110165	6164	Low-quality	Genome-fragment	3.29	AAI-based	0	No	NA
Station201_DCM_ALL_assembly_NODE_17709_length_6164_cov_47.088067	6164	Low-quality	Genome-fragment	3.29	AAI-based	0	No	NA
Station193_SUR_ALL_assembly_NODE_2139_length_20495_cov_27.490753	20495	Medium-quality	Genome-fragment	53.63	AAI-based	0	No	NA
Station209_MES_ALL_assembly_NODE_4453_length_20376_cov_19.144432	20376	Low-quality	Genome-fragment	25	HMM-based	0	No	NA
Station209_MES_ALL_assembly_NODE_3762_length_23153_cov_11.410901	23153	Low-quality	Genome-fragment	30	HMM-based	0	No	NA
Station168_IZZ_ALL_assembly_NODE_16754_length_7863_cov_4.530482	7863	Low-quality	Genome-fragment	24.47	AAI-based	0	No	NA
Station209_MES_ALL_assembly_NODE_25603_length_5065_cov_19.347705	5065	Low-quality	Genome-fragment	5	HMM-based	0	No	NA
Station194_DCM_ALL_assembly_NODE_15122_length_5760_cov_2.778265	5760	Low-quality	Genome-fragment	10.44	AAI-based	0	No	NA
Station194_DCM_ALL_assembly_NODE_7697_length_9305_cov_2.742162	9305	Low-quality	Genome-fragment	10	HMM-based	0	No	NA
Station205_MES_ALL_assembly_NODE_5344_length_12595_cov_3.439952	12595	Low-quality	Genome-fragment	26.43	AAI-based	0	No	NA
Station168_DCM_ALL_assembly_NODE_7940_length_12950_cov_27.853432	12950	Low-quality	Genome-fragment	15	HMM-based	0	No	NA
Station168_IZZ_ALL_assembly_NODE_8928_length_13345_cov_95.376298	13345	Low-quality	Genome-fragment	15	HMM-based	0	No	NA
Station173_DCM_ALL_assembly_NODE_9663_length_12066_cov_20.203980	12066	Low-quality	Genome-fragment	15	HMM-based	0	No	NA
Station208_SUR_ALL_assembly_NODE_3322_length_14532_cov_3.538717	14532	Low-quality	Genome-fragment	20	HMM-based	0	No	NA
Station201_DCM_ALL_assembly_NODE_20982_length_5479_cov_2.714786	5479	Low-quality	Genome-fragment	5	HMM-based	0	No	NA
Station188_DCM_ALL_assembly_NODE_16059_length_6483_cov_3.733821	6483	Low-quality	Genome-fragment	0	HMM-based	0	No	NA
Station191_SUR_ALL_assembly_NODE_5910_length_8656_cov_2.376003	8656	Low-quality	Genome-fragment	10	HMM-based	0	No	NA
Station201_SUR_ALL_assembly_NODE_12886_length_6767_cov_6.316597	6767	Low-quality	Genome-fragment	0	HMM-based	0	No	NA
Station180_SUR_ALL_assembly_NODE_3625_length_28307_cov_47.828083	28307	Medium-quality	Genome-fragment	51.29	AAI-based	0	No	NA
Station191_SUR_ALL_assembly_NODE_13731_length_5013_cov_57.636345	5013	Low-quality	Genome-fragment	8.1	AAI-based	0	No	NA
Station194_SUR_ALL_assembly_NODE_4316_length_11819_cov_10.235124	11819	Low-quality	Genome-fragment	15	HMM-based	0	No	NA
Station196_SUR_ALL_assembly_NODE_8973_length_7568_cov_11.095301	7568	Low-quality	Genome-fragment	13.71	AAI-based	0	No	NA
Station180_ZZZ_ALL_assembly_NODE_15587_length_6032_cov_10.099046	6032	Low-quality	Genome-fragment	10.57	AAI-based	NA	No	NA
Station194_DCM_ALL_assembly_NODE_15062_length_5777_cov_19.528661	5777	Low-quality	Genome-fragment	10.1	AAI-based	NA	No	NA
Station205_MES_ALL_assembly_NODE_15974_length_6174_cov_2.264749	6174	Low-quality	Genome-fragment	5	HMM-based	0	No	NA
Station193_SUR_ALL_assembly_NODE_14719_length_5326_cov_5.583191	5326	Low-quality	Genome-fragment	10.06	AAI-based	0	No	NA
Station168_DCM_ALL_assembly_NODE_7970_length_12909_cov_7.632488	12909	Low-quality	Genome-fragment	10	HMM-based	0	No	NA
Station168_SUR_ALL_assembly_NODE_13100_length_7401_cov_6.311598	7401	Low-quality	Genome-fragment	0	HMM-based	0	No	NA
Station168_IZZ_ALL_assembly_NODE_20045_length_6764_cov_4.577135	6764	Low-quality	Genome-fragment	0	HMM-based	0	No	NA
Station180_ZZZ_ALL_assembly_NODE_10538_length_8208_cov_5.842267	8208	Low-quality	Genome-fragment	5	HMM-based	0	No	NA
Station168_IZZ_ALL_assembly_NODE_9461_length_12733_cov_4.475706	12733	Low-quality	Genome-fragment	25	HMM-based	0	No	NA
Station168_DCM_ALL_assembly_NODE_10146_length_10508_cov_6.575242	10508	Low-quality	Genome-fragment	20	HMM-based	0	No	NA
Station168_SUR_ALL_assembly_NODE_13607_length_7164_cov_4.813054	7164	Low-quality	Genome-fragment	15	HMM-based	0	No	NA
Station180_ZZZ_ALL_assembly_NODE_19562_length_5075_cov_3.681673	5075	Low-quality	Genome-fragment	10	HMM-based	0	No	NA
Station168_DCM_ALL_assembly_NODE_7973_length_12905_cov_5.299844	12905	Low-quality	Genome-fragment	7.15	AAI-based	NA	No	NA
Station209_MES_ALL_assembly_NODE_7692_length_13244_cov_4.562059	13244	Low-quality	Genome-fragment	7.34	AAI-based	NA	No	NA
Station168_IZZ_ALL_assembly_NODE_4577_length_22131_cov_7.666289	22131	Low-quality	Genome-fragment	4.2	AAI-based	64.46	Yes	NA
Station210_SUR_ALL_assembly_NODE_11085_length_11675_cov_5.325301	11675	Not-determined	Genome-fragment	NA	NA	NA	No	NA
Station210_MES_ALL_assembly_NODE_8724_length_8875_cov_5.948073	8875	Not-determined	Genome-fragment	NA	NA	NA	No	NA
Station175_SUR_ALL_assembly_NODE_23232_length_5988_cov_3.294118	5988	Low-quality	Genome-fragment	3.49	AAI-based	0	No	NA
Station189_MES_ALL_assembly_NODE_25643_length_5343_cov_3.617625	5343	Low-quality	Genome-fragment	2.91	AAI-based	0	No	NA
Station85_DCM_COMBINED_FINAL_NODE_2962_length_15686_cov_21.071397	15686	Low-quality	Genome-fragment	8.32	AAI-based	NA	No	NA
Station196_SUR_ALL_assembly_NODE_9432_length_7300_cov_5.407453	7300	Low-quality	Genome-fragment	0	HMM-based	0	No	NA
Station85_SUR_COMBINED_FINAL_NODE_7164_length_6411_cov_98.712083	6411	Low-quality	Genome-fragment	0	HMM-based	0	No	NA
Station180_SUR_ALL_assembly_NODE_26457_length_5586_cov_12.738564	5586	Low-quality	Genome-fragment	0	HMM-based	0	No	NA
Station168_IZZ_ALL_assembly_NODE_28536_length_5038_cov_6.920931	5038	Low-quality	Genome-fragment	0	HMM-based	0	No	NA
Station210_SUR_ALL_assembly_NODE_24981_length_5821_cov_3.463926	5821	Low-quality	Genome-fragment	3.05	AAI-based	0	No	NA
Station201_DCM_ALL_assembly_NODE_19796_length_5706_cov_5.629623	5706	Low-quality	Genome-fragment	0	HMM-based	0	No	NA
Station201_SUR_ALL_assembly_NODE_18912_length_5151_cov_12.395016	5151	Low-quality	Genome-fragment	0	HMM-based	0	No	NA
Station189_DCM_ALL_assembly_NODE_12964_length_7061_cov_16.685983	7061	Low-quality	Genome-fragment	0	HMM-based	0	No	NA
Station168_DCM_ALL_assembly_NODE_8142_length_12706_cov_3.701605	12706	Low-quality	Genome-fragment	20.08	AAI-based	0	No	NA
Station168_IZZ_ALL_assembly_NODE_3420_length_27415_cov_5.101462	27415	Medium-quality	Genome-fragment	52.18	AAI-based	0	No	NA
Station168_SUR_ALL_assembly_NODE_8032_length_11345_cov_4.334278	11345	Low-quality	Genome-fragment	14.87	AAI-based	0	No	NA
Station168_SUR_ALL_assembly_NODE_5608_length_15545_cov_5.415688	15545	Low-quality	Genome-fragment	32.07	AAI-based	0	No	NA
Station168_DCM_ALL_assembly_NODE_12102_length_9067_cov_3.538060	9067	Not-determined	Genome-fragment	NA	NA	NA	No	NA
Station168_DCM_ALL_assembly_NODE_24033_length_5108_cov_3.209776	5108	Low-quality	Genome-fragment	8.66	AAI-based	0	No	NA
Station168_SUR_ALL_assembly_NODE_15856_length_6253_cov_5.571152	6253	Low-quality	Genome-fragment	10.33	AAI-based	0	No	NA
Station168_IZZ_ALL_assembly_NODE_23529_length_5918_cov_6.353744	5918	Low-quality	Genome-fragment	9.88	AAI-based	0	No	NA
Station188_DCM_ALL_assembly_NODE_9231_length_9778_cov_49.554150	9778	Low-quality	Genome-fragment	20.04	AAI-based	0	No	NA
Station173_DCM_ALL_assembly_NODE_21846_length_6470_cov_37.953390	6470	Low-quality	Genome-fragment	5	HMM-based	0	No	NA
Station205_MES_ALL_assembly_NODE_15770_length_6232_cov_15.728995	6232	Low-quality	Genome-fragment	12.79	AAI-based	0	No	NA
Station188_SUR_ALL_assembly_NODE_8628_length_8590_cov_21.211248	8590	Low-quality	Genome-fragment	17.61	AAI-based	0	No	NA
Station206_MES_ALL_assembly_NODE_16663_length_6946_cov_13.086490	6946	Low-quality	Genome-fragment	14.25	AAI-based	NA	No	NA
Station206_SUR_ALL_assembly_NODE_17306_length_5454_cov_16.742174	5454	Low-quality	Genome-fragment	11.19	AAI-based	0	No	NA
Station201_DCM_ALL_assembly_NODE_13056_length_7575_cov_39.110239	7575	Low-quality	Genome-fragment	15.52	AAI-based	0	No	NA
Station180_ZZZ_ALL_assembly_NODE_11080_length_7906_cov_27.984715	7906	Low-quality	Genome-fragment	16.21	AAI-based	NA	No	NA
Station180_SUR_ALL_assembly_NODE_14885_length_9173_cov_13.409629	9173	Low-quality	Genome-fragment	18.9	AAI-based	0	No	NA
Station201_SUR_ALL_assembly_NODE_10571_length_7788_cov_10.890728	7788	Low-quality	Genome-fragment	16.04	AAI-based	0	No	NA
Station191_SUR_ALL_assembly_NODE_7775_length_7274_cov_42.522649	7274	Low-quality	Genome-fragment	14.77	AAI-based	0	No	NA
Station201_DCM_ALL_assembly_NODE_13503_length_7416_cov_7.152697	7416	Low-quality	Genome-fragment	15.06	AAI-based	0	No	NA
Station196_SUR_ALL_assembly_NODE_9670_length_7187_cov_9.155216	7187	Low-quality	Genome-fragment	14.81	AAI-based	0	No	NA
Station194_SUR_ALL_assembly_NODE_10922_length_6510_cov_5.218590	6510	Low-quality	Genome-fragment	13.42	AAI-based	0	No	NA
Station194_DCM_ALL_assembly_NODE_12781_length_6480_cov_6.128405	6480	Low-quality	Genome-fragment	13.36	AAI-based	0	No	NA
Station180_ZZZ_ALL_assembly_NODE_15188_length_6152_cov_13.580449	6152	Low-quality	Genome-fragment	12.68	AAI-based	0	No	NA
Station189_DCM_ALL_assembly_NODE_11281_length_7748_cov_11.414143	7748	Not-determined	Genome-fragment	NA	NA	NA	No	NA
Station188_DCM_ALL_assembly_NODE_12697_length_7740_cov_6.517762	7740	Not-determined	Genome-fragment	NA	NA	NA	No	NA
Station168_IZZ_ALL_assembly_NODE_26637_length_5336_cov_98.511267	5336	Not-determined	Genome-fragment	NA	NA	NA	No	NA
Station173_DCM_ALL_assembly_NODE_26719_length_5525_cov_5.791956	5525	Not-determined	Genome-fragment	NA	NA	NA	No	NA
Station188_SUR_ALL_assembly_NODE_11527_length_6695_cov_5.873193	6695	Not-determined	Genome-fragment	NA	NA	NA	No	NA
Station209_SUR_ALL_assembly_NODE_24296_length_5254_cov_3.376226	5254	Not-determined	Genome-fragment	NA	NA	NA	No	NA
Station196_SUR_ALL_assembly_NODE_13014_length_5887_cov_5.840535	5887	Not-determined	Genome-fragment	NA	NA	NA	No	NA
Station194_SUR_ALL_assembly_NODE_10234_length_6801_cov_4.224726	6801	Low-quality	Genome-fragment	0	HMM-based	0	No	NA
Station168_DCM_ALL_assembly_NODE_8804_length_11850_cov_7.538872	11850	Low-quality	Genome-fragment	6.4	AAI-based	0	No	NA
Station178_SUR_ALL_assembly_NODE_6407_length_14078_cov_5.159666	14078	Low-quality	Genome-fragment	7.61	AAI-based	0	No	NA
Station188_DCM_ALL_assembly_NODE_10043_length_9180_cov_11.623562	9180	Low-quality	Genome-fragment	4.98	AAI-based	0	No	NA
Station210_SUR_ALL_assembly_NODE_21108_length_6713_cov_20.313908	6713	Low-quality	Genome-fragment	12.7	AAI-based	0	No	NA
Station193_SUR_ALL_assembly_NODE_14039_length_5503_cov_9.927313	5503	Low-quality	Genome-fragment	9.6	AAI-based	0	No	NA
Station194_SUR_ALL_assembly_NODE_14200_length_5507_cov_11.055576	5507	Low-quality	Genome-fragment	9.56	AAI-based	0	No	NA
Station193_SUR_ALL_assembly_NODE_10687_length_6655_cov_10.240152	6655	Low-quality	Genome-fragment	13.13	AAI-based	0	No	NA
Station210_MES_ALL_assembly_NODE_15029_length_5426_cov_6.392478	5426	Low-quality	Genome-fragment	10.69	AAI-based	0	No	NA
Station168_DCM_ALL_assembly_NODE_9332_length_11314_cov_3.477929	11314	Low-quality	Genome-fragment	29.22	AAI-based	0	No	NA
Station175_SUR_ALL_assembly_NODE_11783_length_10126_cov_5.531725	10126	Low-quality	Genome-fragment	26.15	AAI-based	0	No	NA
Station168_IZZ_ALL_assembly_NODE_13378_length_9513_cov_4.084584	9513	Low-quality	Genome-fragment	24.57	AAI-based	0	No	NA
Station189_DCM_ALL_assembly_NODE_9147_length_8886_cov_6.223870	8886	Low-quality	Genome-fragment	22.95	AAI-based	0	No	NA
Station173_DCM_ALL_assembly_NODE_16246_length_8102_cov_4.117187	8102	Low-quality	Genome-fragment	20.93	AAI-based	0	No	NA
Station82_SUR_COMBINED_FINAL_NODE_7115_length_7106_cov_4.418948	7106	Low-quality	Genome-fragment	18.35	AAI-based	0	No	NA
Station68_MES_COMBINED_FINAL_NODE_12674_length_6691_cov_4.553044	6691	Low-quality	Genome-fragment	17.28	AAI-based	0	No	NA
Station189_MES_ALL_assembly_NODE_20009_length_6397_cov_2.262378	6397	Low-quality	Genome-fragment	16.52	AAI-based	0	No	NA
Station168_IZZ_ALL_assembly_NODE_6445_length_17212_cov_286.660605	17212	Low-quality	Genome-fragment	43.11	AAI-based	0	No	NA
Station168_SUR_ALL_assembly_NODE_8190_length_11150_cov_76.001712	11150	Low-quality	Genome-fragment	25.87	AAI-based	0	No	NA
Station206_MES_ALL_assembly_NODE_12459_length_8749_cov_151.385783	8749	Low-quality	Genome-fragment	20.57	AAI-based	0	No	NA
Station85_DCM_COMBINED_FINAL_NODE_13369_length_5449_cov_188.144791	5449	Low-quality	Genome-fragment	11.96	AAI-based	0	No	NA
Station205_MES_ALL_assembly_NODE_21394_length_5107_cov_50.761679	5107	Low-quality	Genome-fragment	13.05	AAI-based	0	No	NA
Station178_SUR_ALL_assembly_NODE_18449_length_5849_cov_733.352088	5849	Low-quality	Genome-fragment	15.32	AAI-based	0	No	NA
Station188_SUR_ALL_assembly_NODE_15499_length_5245_cov_85.446628	5245	Low-quality	Genome-fragment	12.83	AAI-based	0	No	NA
Station180_SUR_ALL_assembly_NODE_14263_length_9546_cov_10.450321	9546	Low-quality	Genome-fragment	21.1	AAI-based	0	No	NA
Station168_DCM_ALL_assembly_NODE_9923_length_10712_cov_10.476119	10712	Low-quality	Genome-fragment	5.81	AAI-based	NA	No	NA
Station168_IZZ_ALL_assembly_NODE_8509_length_13823_cov_15.480970	13823	Low-quality	Genome-fragment	7.5	AAI-based	NA	No	NA
Station188_DCM_ALL_assembly_NODE_2205_length_26311_cov_17.315737	26311	Low-quality	Genome-fragment	14.28	AAI-based	NA	No	NA
Station180_ZZZ_ALL_assembly_NODE_11308_length_7776_cov_3.037301	7776	Low-quality	Genome-fragment	4.22	AAI-based	NA	No	NA
Station188_SUR_ALL_assembly_NODE_7420_length_9733_cov_4.608287	9733	Low-quality	Genome-fragment	5.28	AAI-based	NA	No	NA
Station189_DCM_ALL_assembly_NODE_20898_length_5074_cov_3.624826	5074	Low-quality	Genome-fragment	3.09	AAI-based	NA	No	NA
Station173_DCM_ALL_assembly_NODE_27480_length_5404_cov_2.999065	5404	Low-quality	Genome-fragment	2.93	AAI-based	NA	No	NA
Station168_SUR_ALL_assembly_NODE_13872_length_7036_cov_4.450938	7036	Low-quality	Genome-fragment	3.86	AAI-based	NA	No	NA
Station168_DCM_ALL_assembly_NODE_9924_length_10711_cov_4.759854	10711	Low-quality	Genome-fragment	44.48	AAI-based	0	No	NA
Station168_IZZ_ALL_assembly_NODE_23592_length_5905_cov_32.587179	5905	Low-quality	Genome-fragment	24.41	AAI-based	NA	No	NA
Station180_SUR_ALL_assembly_NODE_8509_length_14640_cov_12.761742	14640	Medium-quality	Genome-fragment	60.59	AAI-based	0	No	NA
Station168_SUR_ALL_assembly_NODE_18189_length_5544_cov_58.317180	5544	Low-quality	Genome-fragment	22.92	AAI-based	NA	No	NA
Station196_SUR_ALL_assembly_NODE_7306_length_8717_cov_23.351189	8717	Low-quality	Genome-fragment	36.14	AAI-based	0	No	NA
Station168_IZZ_ALL_assembly_NODE_8294_length_14081_cov_36.527021	14081	Medium-quality	Genome-fragment	58.53	AAI-based	0	No	NA
Station193_SUR_ALL_assembly_NODE_5580_length_10505_cov_39.761818	10505	Low-quality	Genome-fragment	43.44	AAI-based	0	No	NA
Station168_SUR_ALL_assembly_NODE_7703_length_11764_cov_65.961824	11764	Low-quality	Genome-fragment	48.91	AAI-based	0	No	NA
Station168_DCM_ALL_assembly_NODE_9925_length_10711_cov_3.592530	10711	Low-quality	Genome-fragment	20	HMM-based	0	No	NA
Station168_IZZ_ALL_assembly_NODE_6130_length_17869_cov_4.361008	17869	Low-quality	Genome-fragment	33.64	AAI-based	0	No	NA
Station210_MES_ALL_assembly_NODE_3528_length_19746_cov_4.225382	19746	Low-quality	Genome-fragment	37.36	AAI-based	0	No	NA
Station201_SUR_ALL_assembly_NODE_10485_length_7829_cov_8.955364	7829	Low-quality	Genome-fragment	10	HMM-based	0	No	NA
Station201_DCM_ALL_assembly_NODE_13393_length_7454_cov_9.290174	7454	Low-quality	Genome-fragment	14.72	AAI-based	0	No	NA
Station189_DCM_ALL_assembly_NODE_2991_length_18140_cov_4.871883	18140	Low-quality	Genome-fragment	34.78	AAI-based	0	No	NA
Station85_SUR_COMBINED_FINAL_NODE_9646_length_5119_cov_14.077409	5119	Low-quality	Genome-fragment	9.07	AAI-based	0	No	NA
Station85_DCM_COMBINED_FINAL_NODE_14479_length_5143_cov_20.906053	5143	Low-quality	Genome-fragment	9.12	AAI-based	0	No	NA
Station168_DCM_ALL_assembly_NODE_10340_length_10344_cov_4.802508	10344	Low-quality	Genome-fragment	14.62	AAI-based	0	No	NA
Station206_MES_ALL_assembly_NODE_13201_length_8345_cov_5.924729	8345	Low-quality	Genome-fragment	11.86	AAI-based	0	No	NA
Station188_DCM_ALL_assembly_NODE_20708_length_5343_cov_12.200076	5343	Low-quality	Genome-fragment	7.75	AAI-based	NA	No	NA
Station173_DCM_ALL_assembly_NODE_21168_length_6623_cov_28.992996	6623	Low-quality	Genome-fragment	9.24	AAI-based	0	No	NA
Station188_SUR_ALL_assembly_NODE_8424_length_8773_cov_3.922115	8773	Low-quality	Genome-fragment	12.36	AAI-based	0	No	NA
Station205_SUR_ALL_assembly_NODE_9408_length_6544_cov_10.227770	6544	Low-quality	Genome-fragment	0	HMM-based	0	No	NA
Station209_SUR_ALL_assembly_NODE_19519_length_6213_cov_8.278012	6213	Low-quality	Genome-fragment	0	HMM-based	0	No	NA
Station82_SUR_COMBINED_FINAL_NODE_6166_length_7950_cov_3.840152	7950	Low-quality	Genome-fragment	3.58	AAI-based	18.81	Yes	NA
Station85_DCM_COMBINED_FINAL_NODE_9279_length_7113_cov_7.177954	7113	Low-quality	Genome-fragment	11.47	AAI-based	0	No	NA
Station84_SUR_COMBINED_FINAL_NODE_8456_length_6758_cov_29.173654	6758	Low-quality	Genome-fragment	11.06	AAI-based	0	No	NA
Station84_SUR_COMBINED_FINAL_NODE_1002_length_38150_cov_72.177057	38150	Medium-quality	Genome-fragment	62.27	AAI-based	0	No	NA
Station85_SUR_COMBINED_FINAL_NODE_7958_length_5907_cov_45.502051	5907	Low-quality	Genome-fragment	9.64	AAI-based	0	No	NA
Station85_DCM_COMBINED_FINAL_NODE_1760_length_21945_cov_8.631567	21945	Low-quality	Genome-fragment	35.53	AAI-based	0	No	NA
Station85_SUR_COMBINED_FINAL_NODE_2413_length_15338_cov_13.298894	15338	Low-quality	Genome-fragment	24.49	AAI-based	0	No	NA
Station85_SUR_COMBINED_FINAL_NODE_6483_length_6930_cov_11.922327	6930	Low-quality	Genome-fragment	11.25	AAI-based	0	No	NA
Station85_DCM_COMBINED_FINAL_NODE_10236_length_6618_cov_4.367515	6618	Low-quality	Genome-fragment	10.41	AAI-based	0	No	NA
Station189_MES_ALL_assembly_NODE_9318_length_11119_cov_9.403200	11119	Low-quality	Genome-fragment	5.73	AAI-based	0	No	NA
Station206_MES_ALL_assembly_NODE_14082_length_7928_cov_3.745459	7928	Low-quality	Genome-fragment	3.69	AAI-based	16.93	Yes	NA
Station175_SUR_ALL_assembly_NODE_20368_length_6619_cov_3.414686	6619	Low-quality	Genome-fragment	3.65	AAI-based	0	No	NA
Station189_DCM_ALL_assembly_NODE_13103_length_7015_cov_5.862213	7015	Low-quality	Genome-fragment	3.48	AAI-based	0	No	NA
Station201_DCM_ALL_assembly_NODE_17207_length_6285_cov_6.827608	6285	Low-quality	Genome-fragment	3.49	AAI-based	0	No	NA
Station201_SUR_ALL_assembly_NODE_7300_length_10303_cov_7.985070	10303	Low-quality	Genome-fragment	5.27	AAI-based	0	No	NA
Station205_MES_ALL_assembly_NODE_20301_length_5291_cov_8.468296	5291	Low-quality	Genome-fragment	2.98	AAI-based	0	No	NA
Station188_DCM_ALL_assembly_NODE_13287_length_7463_cov_3.355157	7463	Low-quality	Genome-fragment	4.13	AAI-based	0	No	NA
Station168_DCM_ALL_assembly_NODE_11527_length_9439_cov_2.694693	9439	Low-quality	Genome-fragment	11.46	AAI-based	0	No	NA
Station168_IZZ_ALL_assembly_NODE_5537_length_19303_cov_40.059487	19303	Low-quality	Genome-fragment	31.72	AAI-based	0	No	NA
Station206_MES_ALL_assembly_NODE_1081_length_53964_cov_5.192751	53964	Medium-quality	Genome-fragment	88.86	AAI-based	0	No	NA
Station194_SUR_ALL_assembly_NODE_2932_length_15179_cov_2.152142	15179	Low-quality	Genome-fragment	24.13	AAI-based	0	No	NA
Station168_DCM_ALL_assembly_NODE_16350_length_7040_cov_2.869864	7040	Low-quality	Genome-fragment	11.6	AAI-based	0	No	NA
Station168_IZZ_ALL_assembly_NODE_3993_length_24616_cov_42.265095	24616	Low-quality	Genome-fragment	40.64	AAI-based	0	No	NA
Station194_SUR_ALL_assembly_NODE_16251_length_5033_cov_2.530133	5033	Low-quality	Genome-fragment	8.32	AAI-based	0	No	NA
Station194_SUR_ALL_assembly_NODE_13546_length_5669_cov_1.914143	5669	Low-quality	Genome-fragment	9.51	AAI-based	0	No	NA
Station168_DCM_ALL_assembly_NODE_12159_length_9024_cov_27.962203	9024	Low-quality	Genome-fragment	0	HMM-based	0	No	NA
Station168_IZZ_ALL_assembly_NODE_25427_length_5543_cov_31.530248	5543	Low-quality	Genome-fragment	0	HMM-based	0	No	NA
Station168_SUR_ALL_assembly_NODE_6161_length_14356_cov_8.206000	14356	Medium-quality	Genome-fragment	59.25	AAI-based	0	No	NA
Station168_IZZ_ALL_assembly_NODE_21517_length_6378_cov_30.533924	6378	Low-quality	Genome-fragment	26.39	AAI-based	NA	No	NA
Station180_SUR_ALL_assembly_NODE_7485_length_16187_cov_38.257811	16187	Medium-quality	Genome-fragment	66.77	AAI-based	0	No	NA
Station180_ZZZ_ALL_assembly_NODE_4439_length_16375_cov_11.863358	16375	Medium-quality	Genome-fragment	67.8	AAI-based	0	No	NA
Station194_DCM_ALL_assembly_NODE_7121_length_9910_cov_3.713648	9910	Low-quality	Genome-fragment	40.83	AAI-based	0	No	NA
Station82_SUR_COMBINED_FINAL_NODE_3075_length_13455_cov_15.345448	13455	Medium-quality	Genome-fragment	56.13	AAI-based	0	No	NA
Station168_DCM_ALL_assembly_NODE_12204_length_8990_cov_15.497929	8990	Low-quality	Genome-fragment	5	HMM-based	0	No	NA
Station168_IZZ_ALL_assembly_NODE_14417_length_8937_cov_18.348345	8937	Low-quality	Genome-fragment	5	HMM-based	0	No	NA
Station168_SUR_ALL_assembly_NODE_10159_length_9213_cov_58.766543	9213	Low-quality	Genome-fragment	5	HMM-based	0	No	NA
Station210_SUR_ALL_assembly_NODE_23113_length_6208_cov_5.440436	6208	Low-quality	Genome-fragment	0	HMM-based	0	No	NA
Station189_DCM_ALL_assembly_NODE_2943_length_18340_cov_6.123489	18340	Low-quality	Genome-fragment	10	HMM-based	0	No	NA
Station168_IZZ_ALL_assembly_NODE_6352_length_17372_cov_5.115031	17372	Low-quality	Genome-fragment	10	HMM-based	0	No	NA
Station188_SUR_ALL_assembly_NODE_6130_length_11559_cov_5.829538	11559	Not-determined	Genome-fragment	NA	NA	NA	No	NA
Station175_SUR_ALL_assembly_NODE_3826_length_23897_cov_12.646171	23897	Low-quality	Genome-fragment	10	HMM-based	0	No	NA
Station168_DCM_ALL_assembly_NODE_12564_length_8763_cov_3.681328	8763	Low-quality	Genome-fragment	4.83	AAI-based	0	No	NA
Station168_IZZ_ALL_assembly_NODE_7826_length_14773_cov_6.055714	14773	Low-quality	Genome-fragment	7.79	AAI-based	0	No	NA
Station188_DCM_ALL_assembly_NODE_7065_length_11852_cov_3.128846	11852	Low-quality	Genome-fragment	6.25	AAI-based	0	No	NA
Station175_SUR_ALL_assembly_NODE_8730_length_12874_cov_3.730556	12874	Low-quality	Genome-fragment	7.07	AAI-based	0	No	NA
Station189_MES_ALL_assembly_NODE_21034_length_6177_cov_2.656321	6177	Low-quality	Genome-fragment	3.13	AAI-based	0	No	NA
Station168_DCM_ALL_assembly_NODE_14791_length_7656_cov_3.384423	7656	Not-determined	Genome-fragment	NA	NA	NA	No	NA
Station168_IZZ_ALL_assembly_NODE_7013_length_16143_cov_5.910741	16143	Low-quality	Genome-fragment	8.95	AAI-based	NA	No	NA
Station189_MES_ALL_assembly_NODE_21123_length_6158_cov_2.195150	6158	Low-quality	Genome-fragment	3.51	AAI-based	NA	No	NA
Station168_SUR_ALL_assembly_NODE_7621_length_11895_cov_7.433024	11895	Low-quality	Genome-fragment	20	HMM-based	0	No	NA
Station196_SUR_ALL_assembly_NODE_4826_length_11682_cov_3.063473	11682	Low-quality	Genome-fragment	20	HMM-based	0	No	NA
Station168_DCM_ALL_assembly_NODE_17933_length_6519_cov_88.478032	6519	Low-quality	Genome-fragment	9.79	AAI-based	0	No	NA
Station208_SUR_ALL_assembly_NODE_1793_length_22450_cov_4.029873	22450	Low-quality	Genome-fragment	27.25	AAI-based	0	No	NA
Station206_SUR_ALL_assembly_NODE_8598_length_9021_cov_2.482601	9021	Low-quality	Genome-fragment	0	HMM-based	0	No	NA
Station168_IZZ_ALL_assembly_NODE_13099_length_9682_cov_34.138465	9682	Not-determined	Genome-fragment	NA	NA	NA	No	NA
Station209_SUR_ALL_assembly_NODE_24811_length_5174_cov_1.809142	5174	Not-determined	Genome-fragment	NA	NA	NA	No	NA
Station209_SUR_ALL_assembly_NODE_7168_length_13252_cov_6.255210	13252	Low-quality	Genome-fragment	5	HMM-based	8	Yes	NA
Station208_SUR_ALL_assembly_NODE_13859_length_5197_cov_289.912291	5197	Low-quality	Genome-fragment	12.86	AAI-based	0	No	NA
Station191_SUR_ALL_assembly_NODE_5143_length_9468_cov_580.834378	9468	Low-quality	Genome-fragment	18.12	AAI-based	0	No	NA
Station210_SUR_ALL_assembly_NODE_12087_length_10867_cov_64.024047	10867	Low-quality	Genome-fragment	21.92	AAI-based	0	No	NA
Station205_MES_ALL_assembly_NODE_17011_length_5927_cov_576.704189	5927	Low-quality	Genome-fragment	5	HMM-based	0	No	NA
Station180_ZZZ_ALL_assembly_NODE_15554_length_6040_cov_99.695906	6040	Low-quality	Genome-fragment	15.12	AAI-based	0	No	NA
Station180_SUR_ALL_assembly_NODE_24054_length_6055_cov_23.346000	6055	Low-quality	Genome-fragment	15.15	AAI-based	0	No	NA
Station188_SUR_ALL_assembly_NODE_13404_length_5892_cov_102.026897	5892	Low-quality	Genome-fragment	0	HMM-based	0	No	NA
Station180_ZZZ_ALL_assembly_NODE_18757_length_5237_cov_67.514473	5237	Low-quality	Genome-fragment	5	HMM-based	0	No	NA
Station194_DCM_ALL_assembly_NODE_6098_length_11041_cov_28.925360	11041	Low-quality	Genome-fragment	18.21	AAI-based	0	No	NA
Station175_SUR_ALL_assembly_NODE_23184_length_5999_cov_3.031124	5999	Low-quality	Genome-fragment	9.92	AAI-based	0	No	NA
Station189_DCM_ALL_assembly_NODE_4889_length_13316_cov_20.570244	13316	Low-quality	Genome-fragment	21.47	AAI-based	0	No	NA
Station188_SUR_ALL_assembly_NODE_3503_length_18601_cov_42.342661	18601	Low-quality	Genome-fragment	30.05	AAI-based	0	No	NA
Station188_DCM_ALL_assembly_NODE_4546_length_16244_cov_21.547100	16244	Low-quality	Genome-fragment	26.19	AAI-based	0	No	NA
Station201_SUR_ALL_assembly_NODE_17082_length_5537_cov_3.658154	5537	Low-quality	Genome-fragment	9.16	AAI-based	0	No	NA
Station205_MES_ALL_assembly_NODE_22062_length_5007_cov_6.265549	5007	Low-quality	Genome-fragment	8.37	AAI-based	0	No	NA
Station205_MES_ALL_assembly_NODE_4189_length_14749_cov_6.449980	14749	Low-quality	Genome-fragment	24.18	AAI-based	0	No	NA
Station189_DCM_ALL_assembly_NODE_1209_length_30154_cov_8.458919	30154	Medium-quality	Genome-fragment	55.9	AAI-based	0	No	NA
Station173_DCM_ALL_assembly_NODE_3385_length_26538_cov_11.024808	26538	Low-quality	Genome-fragment	49.26	AAI-based	0	No	NA
Station189_MES_ALL_assembly_NODE_2015_length_30563_cov_6.293890	30563	Medium-quality	Genome-fragment	56.73	AAI-based	0	No	NA
Station175_SUR_ALL_assembly_NODE_9827_length_11695_cov_3.620619	11695	Low-quality	Genome-fragment	15	HMM-based	0	No	NA
Station205_MES_ALL_assembly_NODE_6770_length_10774_cov_3.034985	10774	Low-quality	Genome-fragment	15	HMM-based	0	No	NA
Station206_MES_ALL_assembly_NODE_7697_length_12707_cov_2.993124	12707	Low-quality	Genome-fragment	23.65	AAI-based	0	No	NA
Station205_MES_ALL_assembly_NODE_15102_length_6400_cov_2.902285	6400	Low-quality	Genome-fragment	13.74	AAI-based	0	No	NA
Station173_DCM_ALL_assembly_NODE_18947_length_7220_cov_11.876902	7220	Low-quality	Genome-fragment	9.3	AAI-based	NA	No	NA
Station168_DCM_ALL_assembly_NODE_13439_length_8297_cov_3.609197	8297	Low-quality	Genome-fragment	0	HMM-based	0	No	NA
Station168_IZZ_ALL_assembly_NODE_12871_length_9822_cov_3.532405	9822	Low-quality	Genome-fragment	0	HMM-based	0	No	NA
Station188_DCM_ALL_assembly_NODE_5631_length_14063_cov_6.477370	14063	Low-quality	Genome-fragment	0	HMM-based	0	No	NA
Station180_ZZZ_ALL_assembly_NODE_6144_length_12596_cov_8.303166	12596	Low-quality	Genome-fragment	0	HMM-based	0	No	NA
Station194_DCM_ALL_assembly_NODE_5757_length_11479_cov_17.521971	11479	Low-quality	Genome-fragment	5	HMM-based	0	No	NA
Station201_SUR_ALL_assembly_NODE_12428_length_6938_cov_4.927938	6938	Low-quality	Genome-fragment	0	HMM-based	0	No	NA
Station191_SUR_ALL_assembly_NODE_8417_length_6898_cov_20.812071	6898	Low-quality	Genome-fragment	0	HMM-based	0	No	NA
Station201_DCM_ALL_assembly_NODE_20715_length_5530_cov_4.920548	5530	Low-quality	Genome-fragment	21.19	AAI-based	0	No	NA
Station193_SUR_ALL_assembly_NODE_2679_length_17475_cov_11.702067	17475	Low-quality	Genome-fragment	0	HMM-based	0	No	NA
Station196_SUR_ALL_assembly_NODE_11694_length_6333_cov_19.638579	6333	Not-determined	Genome-fragment	NA	NA	NA	No	NA
Station196_SUR_ALL_assembly_NODE_3106_length_15982_cov_20.561374	15982	Low-quality	Genome-fragment	0	HMM-based	0	No	NA
Station194_SUR_ALL_assembly_NODE_10354_length_6747_cov_4.489839	6747	Low-quality	Genome-fragment	0	HMM-based	0	No	NA
Station201_DCM_ALL_assembly_NODE_8924_length_9802_cov_3.008618	9802	Low-quality	Genome-fragment	0	HMM-based	0	No	NA
Station209_SUR_ALL_assembly_NODE_5403_length_16366_cov_4.618049	16366	Low-quality	Genome-fragment	0	HMM-based	0	No	NA
Station206_SUR_ALL_assembly_NODE_3625_length_16825_cov_7.426416	16825	Low-quality	Genome-fragment	0	HMM-based	0	No	NA
Station208_SUR_ALL_assembly_NODE_6810_length_8594_cov_52.867549	8594	Low-quality	Genome-fragment	0	HMM-based	0	No	NA
Station168_DCM_ALL_assembly_NODE_13613_length_8205_cov_74.487607	8205	Low-quality	Genome-fragment	0	HMM-based	0	No	NA
Station168_IZZ_ALL_assembly_NODE_4637_length_21917_cov_45.984768	21917	Low-quality	Genome-fragment	5	HMM-based	0	No	NA
Station173_DCM_ALL_assembly_NODE_6414_length_16459_cov_6.811266	16459	Not-determined	Genome-fragment	NA	NA	NA	No	NA
Station168_SUR_ALL_assembly_NODE_3899_length_20968_cov_95.804524	20968	Low-quality	Genome-fragment	5	HMM-based	0	No	NA
Station168_IZZ_ALL_assembly_NODE_4951_length_20951_cov_69.270435	20951	Low-quality	Genome-fragment	5	HMM-based	0	No	NA
Station210_SUR_ALL_assembly_NODE_8449_length_14546_cov_3.119522	14546	Low-quality	Genome-fragment	0	HMM-based	0	No	NA
Station173_DCM_ALL_assembly_NODE_29785_length_5084_cov_4.893617	5084	Low-quality	Genome-fragment	0	HMM-based	0	No	NA
Station168_SUR_ALL_assembly_NODE_20185_length_5050_cov_81.054054	5050	Low-quality	Genome-fragment	0	HMM-based	0	No	NA
Station168_IZZ_ALL_assembly_NODE_14959_length_8656_cov_24.966981	8656	Not-determined	Genome-fragment	NA	NA	NA	No	NA
Station168_SUR_ALL_assembly_NODE_8154_length_11182_cov_5.176148	11182	Not-determined	Genome-fragment	NA	NA	NA	No	NA
Station168_DCM_ALL_assembly_NODE_15664_length_7294_cov_23.722752	7294	Not-determined	Genome-fragment	NA	NA	NA	No	NA
Station210_SUR_ALL_assembly_NODE_24521_length_5912_cov_18.275055	5912	Not-determined	Genome-fragment	NA	NA	NA	No	NA
Station209_MES_ALL_assembly_NODE_14123_length_8164_cov_3.608336	8164	Not-determined	Genome-fragment	NA	NA	NA	No	NA
Station210_SUR_ALL_assembly_NODE_24484_length_5918_cov_19.113764	5918	Not-determined	Genome-fragment	NA	NA	NA	No	NA
Station209_SUR_ALL_assembly_NODE_21774_length_5705_cov_3.767965	5705	Not-determined	Genome-fragment	NA	NA	NA	No	NA
Station82_SUR_COMBINED_FINAL_NODE_4502_length_10046_cov_3.033830	10046	Low-quality	Genome-fragment	6.61	AAI-based	0	No	NA
Station168_DCM_ALL_assembly_NODE_14389_length_7838_cov_132.009765	7838	Low-quality	Genome-fragment	0	HMM-based	0	No	NA
Station168_SUR_ALL_assembly_NODE_11800_length_8113_cov_28.196451	8113	Low-quality	Genome-fragment	0	HMM-based	0	No	NA
Station168_IZZ_ALL_assembly_NODE_17290_length_7658_cov_26.544785	7658	Low-quality	Genome-fragment	0	HMM-based	0	No	NA
Station189_DCM_ALL_assembly_NODE_8291_length_9504_cov_3.289978	9504	Low-quality	Genome-fragment	5	HMM-based	0	No	NA
Station209_MES_ALL_assembly_NODE_4763_length_19391_cov_8.443422	19391	Low-quality	Genome-fragment	0	HMM-based	0	No	NA
Station210_SUR_ALL_assembly_NODE_12375_length_10646_cov_22.331508	10646	Low-quality	Genome-fragment	0	HMM-based	0	No	NA
Station189_DCM_ALL_assembly_NODE_7977_length_9715_cov_3.873292	9715	Low-quality	Genome-fragment	0	HMM-based	0	No	NA
Station206_MES_ALL_assembly_NODE_24341_length_5149_cov_5.459364	5149	Low-quality	Genome-fragment	0	HMM-based	0	No	NA
Station175_SUR_ALL_assembly_NODE_2666_length_30828_cov_15.375621	30828	High-quality	High-quality	99.9	AAI-based	0	No	NA
Station205_MES_ALL_assembly_NODE_3946_length_15291_cov_3.637044	15291	Low-quality	Genome-fragment	49.12	AAI-based	0	No	NA
Station208_SUR_ALL_assembly_NODE_2892_length_16040_cov_5.074069	16040	Medium-quality	Genome-fragment	51.46	AAI-based	0	No	NA
Station209_MES_ALL_assembly_NODE_2883_length_28614_cov_27.853006	28614	High-quality	High-quality	91.51	AAI-based	0	No	NA
Station189_MES_ALL_assembly_NODE_16311_length_7419_cov_4.534900	7419	Low-quality	Genome-fragment	23.73	AAI-based	0	No	NA
Station208_SUR_ALL_assembly_NODE_3359_length_14402_cov_5.819544	14402	Low-quality	Genome-fragment	45.09	AAI-based	0	No	NA
Station209_SUR_ALL_assembly_NODE_13687_length_8117_cov_2.555693	8117	Low-quality	Genome-fragment	25.03	AAI-based	0	No	NA
Station205_MES_ALL_assembly_NODE_4682_length_13680_cov_3.875743	13680	Low-quality	Genome-fragment	42.75	AAI-based	0	No	NA
Station194_DCM_ALL_assembly_NODE_11416_length_7029_cov_11.489389	7029	Low-quality	Genome-fragment	18.61	AAI-based	0	No	NA
Station168_DCM_ALL_assembly_NODE_21617_length_5577_cov_35.128033	5577	Low-quality	Genome-fragment	15.09	AAI-based	0	No	NA
Station188_DCM_ALL_assembly_NODE_11592_length_8268_cov_7.380860	8268	Low-quality	Genome-fragment	22.37	AAI-based	0	No	NA
Station201_DCM_ALL_assembly_NODE_20640_length_5545_cov_20.737705	5545	Low-quality	Genome-fragment	15	AAI-based	0	No	NA
Station196_SUR_ALL_assembly_NODE_6340_length_9639_cov_5.319699	9639	Low-quality	Genome-fragment	26.08	AAI-based	0	No	NA
Station168_DCM_ALL_assembly_NODE_21829_length_5534_cov_7.290199	5534	Not-determined	Genome-fragment	NA	NA	NA	No	NA
Station168_IZZ_ALL_assembly_NODE_25610_length_5509_cov_11.393106	5509	Not-determined	Genome-fragment	NA	NA	NA	No	NA
Station173_DCM_ALL_assembly_NODE_28014_length_5328_cov_9.547696	5328	Not-determined	Genome-fragment	NA	NA	NA	No	NA
Station168_DCM_ALL_assembly_NODE_15095_length_7536_cov_4.303970	7536	Low-quality	Genome-fragment	0	HMM-based	0	No	NA
Station168_IZZ_ALL_assembly_NODE_8198_length_14200_cov_102.122729	14200	Low-quality	Genome-fragment	10.89	AAI-based	0	No	NA
Station206_MES_ALL_assembly_NODE_19760_length_6050_cov_31.640534	6050	Low-quality	Genome-fragment	0	HMM-based	0	No	NA
Station210_SUR_ALL_assembly_NODE_5720_length_20044_cov_4.016109	20044	Low-quality	Genome-fragment	15.42	AAI-based	0	No	NA
Station196_SUR_ALL_assembly_NODE_1811_length_23210_cov_8.165148	23210	Low-quality	Genome-fragment	16.72	AAI-based	0	No	NA
Station206_MES_ALL_assembly_NODE_24419_length_5136_cov_35.534344	5136	Low-quality	Genome-fragment	3.14	AAI-based	20.23	Yes	NA
Station180_SUR_ALL_assembly_NODE_2375_length_38655_cov_4.305570	38655	Low-quality	Genome-fragment	28.24	AAI-based	0	No	NA
Station168_DCM_ALL_assembly_NODE_15212_length_7480_cov_5.030707	7480	Low-quality	Genome-fragment	5.74	AAI-based	0	No	NA
Station168_DCM_ALL_assembly_NODE_15320_length_7429_cov_4.830621	7429	Low-quality	Genome-fragment	18.44	AAI-based	0	No	NA
Station168_IZZ_ALL_assembly_NODE_20677_length_6593_cov_27.380545	6593	Low-quality	Genome-fragment	16.29	AAI-based	0	No	NA
Station168_SUR_ALL_assembly_NODE_15162_length_6496_cov_35.107747	6496	Low-quality	Genome-fragment	16.08	AAI-based	0	No	NA
Station205_SUR_ALL_assembly_NODE_3449_length_13481_cov_3.248994	13481	Low-quality	Genome-fragment	33.21	AAI-based	0	No	NA
Station206_SUR_ALL_assembly_NODE_19303_length_5030_cov_4.241809	5030	Low-quality	Genome-fragment	12.49	AAI-based	0	No	NA
Station168_DCM_ALL_assembly_NODE_23535_length_5199_cov_6.073872	5199	Low-quality	Genome-fragment	11.9	AAI-based	0	No	NA
Station178_SUR_ALL_assembly_NODE_16207_length_6511_cov_21.504802	6511	Low-quality	Genome-fragment	15.19	AAI-based	0	No	NA
Station201_DCM_ALL_assembly_NODE_15694_length_6699_cov_12.650361	6699	Low-quality	Genome-fragment	13.82	AAI-based	0	No	NA
Station168_DCM_ALL_assembly_NODE_15734_length_7263_cov_4.710044	7263	Low-quality	Genome-fragment	0.8	AAI-based	0	No	NA
Station168_IZZ_ALL_assembly_NODE_17890_length_7433_cov_23.910545	7433	Low-quality	Genome-fragment	0.81	AAI-based	0	No	NA
Station209_MES_ALL_assembly_NODE_12472_length_9020_cov_3.990073	9020	Low-quality	Genome-fragment	0.98	AAI-based	0	No	NA
Station168_SUR_ALL_assembly_NODE_3811_length_21287_cov_3.986200	21287	Low-quality	Genome-fragment	4.56	AAI-based	0	No	NA
Station168_DCM_ALL_assembly_NODE_20862_length_5742_cov_5.461052	5742	Low-quality	Genome-fragment	0	HMM-based	0	No	NA
Station209_MES_ALL_assembly_NODE_8054_length_12780_cov_3.608094	12780	Low-quality	Genome-fragment	2.74	AAI-based	0	No	NA
Station168_IZZ_ALL_assembly_NODE_23840_length_5847_cov_22.650898	5847	Low-quality	Genome-fragment	0	HMM-based	0	No	NA
Station209_MES_ALL_assembly_NODE_21485_length_5824_cov_3.495580	5824	Not-determined	Genome-fragment	NA	NA	NA	No	NA
Station201_SUR_ALL_assembly_NODE_925_length_41920_cov_22.309208	41920	Low-quality	Genome-fragment	22.45	AAI-based	0	No	NA
Station193_SUR_ALL_assembly_NODE_3213_length_15495_cov_3.995466	15495	Low-quality	Genome-fragment	8.29	AAI-based	0	No	NA
Station201_DCM_ALL_assembly_NODE_4693_length_14956_cov_7.601436	14956	Low-quality	Genome-fragment	7.98	AAI-based	0	No	NA
Station205_SUR_ALL_assembly_NODE_12522_length_5354_cov_5.347801	5354	Low-quality	Genome-fragment	2.84	AAI-based	0	No	NA
Station193_SUR_ALL_assembly_NODE_7789_length_8308_cov_2.773779	8308	Low-quality	Genome-fragment	5	HMM-based	0	No	NA
Station201_DCM_ALL_assembly_NODE_16096_length_6583_cov_6.215074	6583	Low-quality	Genome-fragment	0	HMM-based	0	No	NA
Station201_DCM_ALL_assembly_NODE_21758_length_5347_cov_6.803288	5347	Low-quality	Genome-fragment	0	HMM-based	0	No	NA
Station201_SUR_ALL_assembly_NODE_14670_length_6163_cov_13.656516	6163	Low-quality	Genome-fragment	0	HMM-based	0	No	NA
Station168_DCM_ALL_assembly_NODE_16389_length_7022_cov_3.538395	7022	Low-quality	Genome-fragment	3.91	AAI-based	NA	No	NA
Station189_MES_ALL_assembly_NODE_17531_length_7044_cov_5.232222	7044	Low-quality	Genome-fragment	4.35	AAI-based	NA	No	NA
Station168_IZZ_ALL_assembly_NODE_13991_length_9165_cov_7.143139	9165	Low-quality	Genome-fragment	6.88	AAI-based	NA	No	NA
Station188_DCM_ALL_assembly_NODE_15526_length_6640_cov_2.332422	6640	Low-quality	Genome-fragment	3.86	AAI-based	NA	No	NA
Station175_SUR_ALL_assembly_NODE_19153_length_6949_cov_5.957209	6949	Low-quality	Genome-fragment	4.29	AAI-based	NA	No	NA
Station168_IZZ_ALL_assembly_NODE_24542_length_5708_cov_10.250310	5708	Low-quality	Genome-fragment	4.35	AAI-based	NA	No	NA
Station175_SUR_ALL_assembly_NODE_24820_length_5679_cov_9.928876	5679	Low-quality	Genome-fragment	4.33	AAI-based	NA	No	NA
Station173_DCM_ALL_assembly_NODE_21356_length_6584_cov_2.563639	6584	Not-determined	Genome-fragment	NA	NA	NA	No	NA
Station168_DCM_ALL_assembly_NODE_16688_length_6915_cov_2.296939	6915	Not-determined	Genome-fragment	NA	NA	NA	No	NA
Station188_DCM_ALL_assembly_NODE_906_length_43887_cov_4.569584	43887	High-quality	High-quality	98.02	AAI-based	0	No	NA
Station173_DCM_ALL_assembly_NODE_2128_length_37477_cov_4.847122	37477	Medium-quality	Genome-fragment	83.6	AAI-based	0	No	NA
Station168_IZZ_ALL_assembly_NODE_19339_length_6967_cov_2.686487	6967	Not-determined	Genome-fragment	NA	NA	NA	No	NA
Station168_IZZ_ALL_assembly_NODE_10518_length_11658_cov_2.692321	11658	Low-quality	Genome-fragment	25.95	AAI-based	0	No	NA
Station168_IZZ_ALL_assembly_NODE_27299_length_5232_cov_2.643809	5232	Low-quality	Genome-fragment	11.58	AAI-based	0	No	NA
Station168_IZZ_ALL_assembly_NODE_27649_length_5177_cov_2.856501	5177	Low-quality	Genome-fragment	11.38	AAI-based	0	No	NA
Station178_SUR_ALL_assembly_NODE_22149_length_5034_cov_1.952802	5034	Low-quality	Genome-fragment	11.11	AAI-based	0	No	NA
Station168_DCM_ALL_assembly_NODE_17578_length_6623_cov_12.528319	6623	Low-quality	Genome-fragment	15.49	AAI-based	0	No	NA
Station189_MES_ALL_assembly_NODE_19672_length_6478_cov_4.614355	6478	Low-quality	Genome-fragment	17.62	AAI-based	0	No	NA
Station194_DCM_ALL_assembly_NODE_15735_length_5597_cov_11.346265	5597	Low-quality	Genome-fragment	10.58	AAI-based	0	No	NA
Station206_SUR_ALL_assembly_NODE_15925_length_5805_cov_32.534087	5805	Low-quality	Genome-fragment	11.59	AAI-based	0	No	NA
Station206_MES_ALL_assembly_NODE_22259_length_5523_cov_43.222568	5523	Low-quality	Genome-fragment	13.48	AAI-based	0	No	NA
Station208_SUR_ALL_assembly_NODE_13292_length_5347_cov_47.040438	5347	Low-quality	Genome-fragment	14.87	AAI-based	NA	No	NA
Station194_SUR_ALL_assembly_NODE_16323_length_5018_cov_29.153939	5018	Low-quality	Genome-fragment	9.48	AAI-based	0	No	NA
Station206_SUR_ALL_assembly_NODE_17075_length_5510_cov_32.417599	5510	Low-quality	Genome-fragment	9.71	AAI-based	0	No	NA
Station168_DCM_ALL_assembly_NODE_17940_length_6518_cov_6.823147	6518	Low-quality	Genome-fragment	10.71	AAI-based	NA	No	NA
Station168_IZZ_ALL_assembly_NODE_22463_length_6146_cov_9.242489	6146	Low-quality	Genome-fragment	10.14	AAI-based	NA	No	NA
Station168_SUR_ALL_assembly_NODE_9599_length_9708_cov_10.771470	9708	Low-quality	Genome-fragment	16.07	AAI-based	0	No	NA
Station82_DCM_COMBINED_FINAL_NODE_6812_length_7294_cov_2058.987291	7294	Low-quality	Genome-fragment	11.61	AAI-based	0	No	NA
Station82_SUR_COMBINED_FINAL_NODE_3186_length_13141_cov_887.188522	13141	Low-quality	Genome-fragment	16.2	AAI-based	22.82	Yes	NA
Station82_SUR_COMBINED_FINAL_NODE_8063_length_6456_cov_903.190283	6456	Low-quality	Genome-fragment	10.08	AAI-based	NA	No	NA
Station209_MES_ALL_assembly_NODE_21300_length_5863_cov_48.142045	5863	Low-quality	Genome-fragment	9.89	AAI-based	0	No	NA
Station82_SUR_COMBINED_FINAL_NODE_6195_length_7910_cov_781.785105	7910	Low-quality	Genome-fragment	13.13	AAI-based	0	No	NA
Station194_DCM_ALL_assembly_NODE_15883_length_5560_cov_5.187829	5560	Low-quality	Genome-fragment	5	HMM-based	0	No	NA
Station194_SUR_ALL_assembly_NODE_15382_length_5218_cov_127.479372	5218	Low-quality	Genome-fragment	9.09	AAI-based	0	No	NA
Station196_SUR_ALL_assembly_NODE_5288_length_10983_cov_21.814788	10983	Low-quality	Genome-fragment	19.4	AAI-based	0	No	NA
Station193_SUR_ALL_assembly_NODE_6539_length_9388_cov_28.032251	9388	Low-quality	Genome-fragment	16.6	AAI-based	0	No	NA
Station180_ZZZ_ALL_assembly_NODE_17640_length_5486_cov_4.547781	5486	Low-quality	Genome-fragment	0	HMM-based	0	No	NA
Station194_SUR_ALL_assembly_NODE_5141_length_10552_cov_15.427837	10552	Low-quality	Genome-fragment	18.25	AAI-based	0	No	NA
Station194_DCM_ALL_assembly_NODE_6980_length_10041_cov_14.156820	10041	Low-quality	Genome-fragment	17.34	AAI-based	0	No	NA
Station194_DCM_ALL_assembly_NODE_16312_length_5455_cov_9.937778	5455	Low-quality	Genome-fragment	9.48	AAI-based	0	No	NA
Station168_DCM_ALL_assembly_NODE_18326_length_6398_cov_3.629198	6398	Low-quality	Genome-fragment	18	AAI-based	0	No	NA
Station209_SUR_ALL_assembly_NODE_7354_length_12984_cov_4.058628	12984	Low-quality	Genome-fragment	36.51	AAI-based	0	No	NA
Station206_SUR_ALL_assembly_NODE_5749_length_12032_cov_7.583368	12032	Low-quality	Genome-fragment	33.87	AAI-based	0	No	NA
Station194_DCM_ALL_assembly_NODE_10799_length_7303_cov_2.633140	7303	Low-quality	Genome-fragment	20.58	AAI-based	0	No	NA
Station168_IZZ_ALL_assembly_NODE_22638_length_6110_cov_4.528159	6110	Low-quality	Genome-fragment	17.09	AAI-based	0	No	NA
Station208_SUR_ALL_assembly_NODE_4212_length_12116_cov_3.218390	12116	Low-quality	Genome-fragment	34.1	AAI-based	0	No	NA
Station206_MES_ALL_assembly_NODE_18053_length_6503_cov_3.083592	6503	Low-quality	Genome-fragment	17.99	AAI-based	0	No	NA
Station168_IZZ_ALL_assembly_NODE_18082_length_7367_cov_4.870897	7367	Low-quality	Genome-fragment	19.77	AAI-based	0	No	NA
Station168_DCM_ALL_assembly_NODE_18948_length_6224_cov_2.753283	6224	Low-quality	Genome-fragment	18	AAI-based	0	No	NA
Station173_DCM_ALL_assembly_NODE_11008_length_10911_cov_4.609340	10911	Low-quality	Genome-fragment	31.24	AAI-based	0	No	NA
Station168_IZZ_ALL_assembly_NODE_8483_length_13852_cov_13.271436	13852	Low-quality	Genome-fragment	39.66	AAI-based	0	No	NA
Station201_SUR_ALL_assembly_NODE_8899_length_8864_cov_2.726984	8864	Low-quality	Genome-fragment	25.38	AAI-based	0	No	NA
Station201_DCM_ALL_assembly_NODE_8528_length_10101_cov_4.957894	10101	Low-quality	Genome-fragment	28.92	AAI-based	0	No	NA
Station194_DCM_ALL_assembly_NODE_6238_length_10873_cov_4.493437	10873	Low-quality	Genome-fragment	31.13	AAI-based	0	No	NA
Station205_MES_ALL_assembly_NODE_9108_length_8867_cov_3.280640	8867	Low-quality	Genome-fragment	25.39	AAI-based	0	No	NA
Station168_DCM_ALL_assembly_NODE_22788_length_5342_cov_3.027426	5342	Low-quality	Genome-fragment	15.29	AAI-based	0	No	NA
Station168_DCM_ALL_assembly_NODE_19010_length_6206_cov_7.349862	6206	Not-determined	Genome-fragment	NA	NA	NA	No	NA
Station210_MES_ALL_assembly_NODE_11885_length_6705_cov_3.964812	6705	Low-quality	Genome-fragment	5	HMM-based	0	No	NA
Station194_SUR_ALL_assembly_NODE_10287_length_6777_cov_3.993157	6777	Low-quality	Genome-fragment	5	HMM-based	0	No	NA
Station194_DCM_ALL_assembly_NODE_14733_length_5874_cov_6.091768	5874	Not-determined	Genome-fragment	NA	NA	NA	No	NA
Station196_SUR_ALL_assembly_NODE_7177_length_8816_cov_3.042118	8816	Low-quality	Genome-fragment	16.02	AAI-based	0	No	NA
Station85_SUR_COMBINED_FINAL_NODE_6687_length_6770_cov_31.186299	6770	Low-quality	Genome-fragment	5	HMM-based	0	No	NA
Station85_MES_COMBINED_FINAL_NODE_16213_length_5686_cov_3.619606	5686	Low-quality	Genome-fragment	5	HMM-based	0	No	NA
Station191_SUR_ALL_assembly_NODE_9563_length_6328_cov_2.217121	6328	Low-quality	Genome-fragment	5	HMM-based	0	No	NA
Station206_MES_ALL_assembly_NODE_13347_length_8272_cov_3.045759	8272	Low-quality	Genome-fragment	0	HMM-based	0	No	NA
Station205_MES_ALL_assembly_NODE_10799_length_7982_cov_4.037593	7982	Low-quality	Genome-fragment	2.03	AAI-based	0	No	NA
Station206_SUR_ALL_assembly_NODE_16280_length_5709_cov_2.905554	5709	Low-quality	Genome-fragment	0	HMM-based	0	No	NA
Station191_SUR_ALL_assembly_NODE_894_length_27375_cov_2.515483	27375	Low-quality	Genome-fragment	7.13	AAI-based	0	No	NA
Station194_SUR_ALL_assembly_NODE_13172_length_5776_cov_2.892676	5776	Low-quality	Genome-fragment	0	HMM-based	0	No	NA
Station85_DCM_COMBINED_FINAL_NODE_1683_length_22523_cov_38.260281	22523	Low-quality	Genome-fragment	4.86	AAI-based	0	No	NA
Station206_MES_ALL_assembly_NODE_21581_length_5658_cov_2.776191	5658	Low-quality	Genome-fragment	0	HMM-based	0	No	NA
Station194_SUR_ALL_assembly_NODE_11346_length_6355_cov_2.691746	6355	Low-quality	Genome-fragment	0	HMM-based	0	No	NA
Station168_DCM_ALL_assembly_NODE_20067_length_5935_cov_3.596939	5935	Low-quality	Genome-fragment	5	HMM-based	0	No	NA
Station168_IZZ_ALL_assembly_NODE_23170_length_5992_cov_5.436753	5992	Low-quality	Genome-fragment	8.41	AAI-based	0	No	NA
Station209_MES_ALL_assembly_NODE_20734_length_5991_cov_4.935647	5991	Low-quality	Genome-fragment	8.4	AAI-based	0	No	NA
Station210_SUR_ALL_assembly_NODE_21591_length_6584_cov_3.990351	6584	Low-quality	Genome-fragment	9.24	AAI-based	0	No	NA
Station189_MES_ALL_assembly_NODE_25747_length_5329_cov_4.030527	5329	Low-quality	Genome-fragment	8.14	AAI-based	0	No	NA
Station210_MES_ALL_assembly_NODE_13308_length_6061_cov_4.942224	6061	Low-quality	Genome-fragment	8.49	AAI-based	0	No	NA
Station175_SUR_ALL_assembly_NODE_27903_length_5191_cov_9.274338	5191	Low-quality	Genome-fragment	7.27	AAI-based	0	No	NA
Station168_SUR_ALL_assembly_NODE_17359_length_5768_cov_3.685104	5768	Not-determined	Genome-fragment	NA	NA	NA	No	NA
Station168_DCM_ALL_assembly_NODE_20812_length_5753_cov_8.254651	5753	Low-quality	Genome-fragment	1.48	AAI-based	0	No	NA
Station168_SUR_ALL_assembly_NODE_7841_length_11580_cov_7.414924	11580	Low-quality	Genome-fragment	5	HMM-based	0	No	NA
Station168_IZZ_ALL_assembly_NODE_12005_length_10427_cov_27.058234	10427	Low-quality	Genome-fragment	5	HMM-based	0	No	NA
Station210_SUR_ALL_assembly_NODE_22659_length_6312_cov_45.818763	6312	Low-quality	Genome-fragment	0	HMM-based	0	No	NA
Station168_DCM_ALL_assembly_NODE_21271_length_5653_cov_6.778850	5653	Low-quality	Genome-fragment	2.49	AAI-based	0	No	NA
Station188_DCM_ALL_assembly_NODE_15165_length_6765_cov_4.099106	6765	Low-quality	Genome-fragment	2.97	AAI-based	0	No	NA
Station25_SUR_ALL_assembly_NODE_2206_length_12910_cov_3.923921	12910	Low-quality	Genome-fragment	5	HMM-based	0	No	NA
Station23_DCM_ALL_assembly_NODE_5866_length_6332_cov_4.249164	6332	Low-quality	Genome-fragment	2.78	AAI-based	0	No	NA
Station168_DCM_ALL_assembly_NODE_21007_length_5707_cov_3.423744	5707	Not-determined	Genome-fragment	NA	NA	NA	No	NA
Station168_IZZ_ALL_assembly_NODE_744_length_68388_cov_26.415378	68388	Low-quality	Genome-fragment	15	HMM-based	0	No	NA
Station178_SUR_ALL_assembly_NODE_13483_length_7571_cov_2.804417	7571	Not-determined	Genome-fragment	NA	NA	NA	No	NA
Station168_DCM_ALL_assembly_NODE_21523_length_5596_cov_3.583830	5596	Not-determined	Genome-fragment	NA	NA	NA	No	NA
Station194_SUR_ALL_assembly_NODE_14621_length_5409_cov_4.193874	5409	Not-determined	Genome-fragment	NA	NA	NA	No	NA
Station206_SUR_ALL_assembly_NODE_2685_length_20879_cov_20.196264	20879	Low-quality	Genome-fragment	6.31	AAI-based	0	No	NA
Station168_SUR_ALL_assembly_NODE_15273_length_6455_cov_6.841563	6455	Low-quality	Genome-fragment	3.12	AAI-based	0	No	NA
Station168_IZZ_ALL_assembly_NODE_28505_length_5043_cov_24.774659	5043	Low-quality	Genome-fragment	0	HMM-based	0	No	NA
Station168_DCM_ALL_assembly_NODE_21125_length_5683_cov_3.513326	5683	Not-determined	Genome-fragment	NA	NA	NA	No	NA
Station168_IZZ_ALL_assembly_NODE_9521_length_12653_cov_7.670106	12653	Not-determined	Genome-fragment	NA	NA	NA	No	NA
Station209_MES_ALL_assembly_NODE_21493_length_5823_cov_2.373960	5823	Not-determined	Genome-fragment	NA	NA	NA	No	NA
Station210_SUR_ALL_assembly_NODE_22010_length_6472_cov_2.755026	6472	Not-determined	Genome-fragment	NA	NA	NA	No	NA
Station175_SUR_ALL_assembly_NODE_21209_length_6425_cov_5.671272	6425	Not-determined	Genome-fragment	NA	NA	NA	No	NA
Station178_SUR_ALL_assembly_NODE_19470_length_5611_cov_2.502340	5611	Not-determined	Genome-fragment	NA	NA	NA	No	NA
Station173_DCM_ALL_assembly_NODE_24499_length_5906_cov_2.447445	5906	Not-determined	Genome-fragment	NA	NA	NA	No	NA
Station180_ZZZ_ALL_assembly_NODE_17601_length_5497_cov_4.706909	5497	Complete	High-quality	NA	NA	NA	No	23-bp-DTR
Station168_DCM_ALL_assembly_NODE_22881_length_5324_cov_8.436136	5324	Low-quality	Genome-fragment	9.05	AAI-based	0	No	NA
Station173_DCM_ALL_assembly_NODE_12034_length_10161_cov_14.468534	10161	Low-quality	Genome-fragment	17.11	AAI-based	0	No	NA
Station188_DCM_ALL_assembly_NODE_2983_length_21482_cov_8.297942	21482	Low-quality	Genome-fragment	37.41	AAI-based	0	No	NA
Station168_IZZ_ALL_assembly_NODE_13911_length_9203_cov_15.911237	9203	Low-quality	Genome-fragment	15.5	AAI-based	0	No	NA
Station188_SUR_ALL_assembly_NODE_6120_length_11571_cov_5.523706	11571	Low-quality	Genome-fragment	19.53	AAI-based	0	No	NA
Station189_DCM_ALL_assembly_NODE_17279_length_5797_cov_10.780913	5797	Low-quality	Genome-fragment	10.1	AAI-based	0	No	NA
Station173_DCM_ALL_assembly_NODE_23881_length_6020_cov_14.960771	6020	Low-quality	Genome-fragment	0	HMM-based	0	No	NA
Station189_DCM_ALL_assembly_NODE_20928_length_5069_cov_9.147587	5069	Low-quality	Genome-fragment	8.64	AAI-based	0	No	NA
Station175_SUR_ALL_assembly_NODE_22318_length_6177_cov_35.483502	6177	Low-quality	Genome-fragment	15.19	AAI-based	0	No	NA
Station180_ZZZ_ALL_assembly_NODE_13603_length_6693_cov_4.294064	6693	Low-quality	Genome-fragment	16.38	AAI-based	0	No	NA
Station168_IZZ_ALL_assembly_NODE_28060_length_5107_cov_6.708828	5107	Low-quality	Genome-fragment	12.57	AAI-based	0	No	NA
Station194_DCM_ALL_assembly_NODE_14939_length_5811_cov_5.010945	5811	Low-quality	Genome-fragment	14.27	AAI-based	0	No	NA
Station178_SUR_ALL_assembly_NODE_19408_length_5623_cov_6.909124	5623	Low-quality	Genome-fragment	13.82	AAI-based	0	No	NA
Station168_SUR_ALL_assembly_NODE_10735_length_8779_cov_4.631362	8779	Low-quality	Genome-fragment	21.45	AAI-based	NA	No	NA
Station175_SUR_ALL_assembly_NODE_27028_length_5323_cov_174.706720	5323	Low-quality	Genome-fragment	13.01	AAI-based	NA	No	NA
Station173_DCM_ALL_assembly_NODE_28039_length_5323_cov_294.144837	5323	Low-quality	Genome-fragment	13.01	AAI-based	NA	No	NA
Station168_DCM_ALL_assembly_NODE_26572_length_4692_cov_20.341169	4692	Complete	High-quality	NA	NA	NA	No	55-bp-DTR
Station168_SUR_ALL_assembly_NODE_21957_length_4692_cov_15.072245	4692	Complete	High-quality	NA	NA	NA	No	55-bp-DTR
Station189_DCM_ALL_assembly_NODE_23279_length_4692_cov_13.688592	4692	Complete	High-quality	NA	NA	NA	No	55-bp-DTR
Station188_DCM_ALL_assembly_NODE_24929_length_4658_cov_2.063871	4658	Complete	High-quality	NA	NA	NA	No	34-bp-DTR
Station173_DCM_ALL_assembly_NODE_32870_length_4692_cov_16.095967	4692	Complete	High-quality	NA	NA	NA	No	55-bp-DTR
Station189_MES_ALL_assembly_NODE_30666_length_4687_cov_59.524396	4687	Complete	High-quality	NA	NA	NA	No	50-bp-DTR
Station168_IZZ_ALL_assembly_NODE_20435_length_6657_cov_11.736292	6657	Not-determined	Genome-fragment	NA	NA	NA	No	NA
Station173_SUR_ALL_assembly_NODE_9142_length_4776_cov_11.529761	4776	Complete	High-quality	NA	NA	NA	No	263-bp-DTR
Station189_DCM_ALL_assembly_NODE_785_length_37510_cov_6.965772	37510	Low-quality	Genome-fragment	9.35	AAI-based	0	No	NA
Station178_SUR_ALL_assembly_NODE_4379_length_19117_cov_3.173277	19117	Low-quality	Genome-fragment	4.74	AAI-based	0	No	NA
Station196_SUR_ALL_assembly_NODE_2681_length_17802_cov_4.538570	17802	Low-quality	Genome-fragment	4.27	AAI-based	0	No	NA
Station188_SUR_ALL_assembly_NODE_8516_length_8696_cov_5.107626	8696	Low-quality	Genome-fragment	2.28	AAI-based	0	No	NA
Station188_DCM_ALL_assembly_NODE_15859_length_6539_cov_16.363356	6539	Low-quality	Genome-fragment	0	HMM-based	0	No	NA
Station188_DCM_ALL_assembly_NODE_10737_length_8739_cov_16.227084	8739	Low-quality	Genome-fragment	2.3	AAI-based	0	No	NA
Station206_SUR_ALL_assembly_NODE_8708_length_8941_cov_2.584628	8941	Low-quality	Genome-fragment	0	HMM-based	0	No	NA
Station196_SUR_ALL_assembly_NODE_13422_length_5759_cov_3.864832	5759	Low-quality	Genome-fragment	0	HMM-based	0	No	NA
Station168_IZZ_ALL_assembly_NODE_1072_length_55285_cov_24.037516	55285	High-quality	High-quality	95	HMM-based	0	No	NA
Station189_MES_ALL_assembly_NODE_1552_length_34772_cov_3.499842	34772	Low-quality	Genome-fragment	45	HMM-based	0	No	NA
Station205_SUR_ALL_assembly_NODE_815_length_35878_cov_586.620719	35878	Medium-quality	Genome-fragment	50	HMM-based	0	No	NA
Station205_MES_ALL_assembly_NODE_1319_length_30005_cov_110.231886	30005	Low-quality	Genome-fragment	40	HMM-based	0	No	NA
Station201_DCM_ALL_assembly_NODE_4002_length_16603_cov_100.822939	16603	Low-quality	Genome-fragment	20	HMM-based	0	No	NA
Station201_MES_ALL_assembly_NODE_2295_length_21991_cov_4.734637	21991	Low-quality	Genome-fragment	30	HMM-based	0	No	NA
Station205_MES_ALL_assembly_NODE_17016_length_5926_cov_110.262136	5926	Low-quality	Genome-fragment	6.33	AAI-based	NA	No	NA
Station201_DCM_ALL_assembly_NODE_9876_length_9133_cov_95.077660	9133	Low-quality	Genome-fragment	10	HMM-based	0	No	NA
Station168_IZZ_ALL_assembly_NODE_1111_length_54389_cov_4.768948	54389	Medium-quality	Genome-fragment	79.78	AAI-based	0	No	NA
Station173_DCM_ALL_assembly_NODE_1001_length_65004_cov_189.775578	65004	High-quality	High-quality	95.36	AAI-based	0	No	NA
Station188_SUR_ALL_assembly_NODE_651_length_62507_cov_21.365641	62507	High-quality	High-quality	91.69	AAI-based	0	No	NA
Station188_DCM_ALL_assembly_NODE_468_length_62182_cov_22.120898	62182	High-quality	High-quality	91.22	AAI-based	0	No	NA
Station173_DCM_ALL_assembly_NODE_27757_length_5362_cov_4.812700	5362	Low-quality	Genome-fragment	7.77	AAI-based	NA	No	NA
Station173_SUR_ALL_assembly_NODE_1418_length_21036_cov_72.313045	21036	Low-quality	Genome-fragment	31.19	AAI-based	0	No	NA
Station173_SUR_ALL_assembly_NODE_1097_length_25209_cov_58.887374	25209	Low-quality	Genome-fragment	36.67	AAI-based	0	No	NA
Station173_SUR_ALL_assembly_NODE_2600_length_13029_cov_50.930322	13029	Low-quality	Genome-fragment	15	HMM-based	0	No	NA
Station209_MES_ALL_assembly_NODE_13896_length_8275_cov_4.941241	8275	Low-quality	Genome-fragment	12.03	AAI-based	NA	No	NA
Station168_IZZ_ALL_assembly_NODE_26533_length_5353_cov_7.830880	5353	Low-quality	Genome-fragment	7.79	AAI-based	NA	No	NA
Station168_SUR_ALL_assembly_NODE_8552_length_10766_cov_5.386705	10766	Low-quality	Genome-fragment	15.65	AAI-based	NA	No	NA
Station196_SUR_ALL_assembly_NODE_13316_length_5789_cov_5.888908	5789	Low-quality	Genome-fragment	8.42	AAI-based	0	No	NA
Station194_SUR_ALL_assembly_NODE_14029_length_5544_cov_10.893423	5544	Low-quality	Genome-fragment	8.12	AAI-based	NA	No	NA
Station193_SUR_ALL_assembly_NODE_3253_length_15334_cov_219.142679	15334	Low-quality	Genome-fragment	22.52	AAI-based	NA	No	NA
Station194_SUR_ALL_assembly_NODE_10371_length_6742_cov_17.906086	6742	Not-determined	Genome-fragment	NA	NA	NA	No	NA
Station194_SUR_ALL_assembly_NODE_13576_length_5662_cov_10.876404	5662	Not-determined	Genome-fragment	NA	NA	NA	No	NA
Station168_IZZ_ALL_assembly_NODE_1416_length_47828_cov_4.045653	47828	Low-quality	Genome-fragment	14.21	AAI-based	8.27	Yes	NA
Station210_SUR_ALL_assembly_NODE_2567_length_35556_cov_7.330808	35556	Low-quality	Genome-fragment	13.88	AAI-based	0	No	NA
Station210_SUR_ALL_assembly_NODE_7740_length_15707_cov_7.777664	15707	Low-quality	Genome-fragment	5.05	AAI-based	NA	No	NA
Station209_MES_ALL_assembly_NODE_4652_length_19779_cov_4.535794	19779	Low-quality	Genome-fragment	8.17	AAI-based	0	No	NA
Station188_DCM_ALL_assembly_NODE_12104_length_8003_cov_2.742828	8003	Low-quality	Genome-fragment	2.64	AAI-based	NA	No	NA
Station188_DCM_ALL_assembly_NODE_16633_length_6322_cov_3.009734	6322	Low-quality	Genome-fragment	1.94	AAI-based	NA	No	NA
Station85_DCM_COMBINED_FINAL_NODE_5370_length_10467_cov_4.535536	10467	Low-quality	Genome-fragment	4.1	AAI-based	0	No	NA
Station168_IZZ_ALL_assembly_NODE_23628_length_5894_cov_3.521836	5894	Low-quality	Genome-fragment	2.51	AAI-based	0	No	NA
Station168_IZZ_ALL_assembly_NODE_8512_length_13819_cov_24.787126	13819	Low-quality	Genome-fragment	5.5	AAI-based	NA	No	NA
Station209_SUR_ALL_assembly_NODE_3595_length_21894_cov_20.556710	21894	Low-quality	Genome-fragment	8.71	AAI-based	NA	No	NA
Station188_SUR_ALL_assembly_NODE_6040_length_11705_cov_5.041202	11705	Not-determined	Genome-fragment	NA	NA	NA	No	NA
Station188_DCM_ALL_assembly_NODE_12248_length_7941_cov_9.781892	7941	Low-quality	Genome-fragment	3.8	AAI-based	NA	No	NA
Station205_SUR_ALL_assembly_NODE_6976_length_8039_cov_4.826403	8039	Low-quality	Genome-fragment	3.89	AAI-based	NA	No	NA
Station206_MES_ALL_assembly_NODE_5559_length_16367_cov_4.317435	16367	Low-quality	Genome-fragment	6.51	AAI-based	NA	No	NA
Station188_DCM_ALL_assembly_NODE_15190_length_6754_cov_8.722645	6754	Not-determined	Genome-fragment	NA	NA	NA	No	NA
Station209_MES_ALL_assembly_NODE_25555_length_5074_cov_2.857143	5074	Low-quality	Genome-fragment	2.02	AAI-based	NA	No	NA
Station168_IZZ_ALL_assembly_NODE_1616_length_44391_cov_5.410705	44391	Low-quality	Genome-fragment	15	HMM-based	NA	No	NA
Station188_DCM_ALL_assembly_NODE_8233_length_10615_cov_3.183712	10615	Low-quality	Genome-fragment	0	HMM-based	16.15	Yes	NA
Station188_DCM_ALL_assembly_NODE_18381_length_5853_cov_3.387202	5853	Low-quality	Genome-fragment	2.72	AAI-based	NA	No	NA
Station34_DCM_ALL_assembly_NODE_3627_length_8464_cov_2.599477	8464	Low-quality	Genome-fragment	0	HMM-based	NA	No	NA
Station23_DCM_ALL_assembly_NODE_8414_length_5031_cov_2.432476	5031	Low-quality	Genome-fragment	0	HMM-based	NA	No	NA
Station34_DCM_ALL_assembly_NODE_4553_length_7306_cov_2.593160	7306	Not-determined	Genome-fragment	NA	NA	NA	No	NA
Station23_DCM_ALL_assembly_NODE_5456_length_6615_cov_2.375915	6615	Not-determined	Genome-fragment	NA	NA	NA	No	NA
Station23_DCM_ALL_assembly_NODE_6273_length_6074_cov_2.662901	6074	Low-quality	Genome-fragment	0	HMM-based	0	No	NA
Station168_IZZ_ALL_assembly_NODE_2383_length_34947_cov_7.110283	34947	High-quality	High-quality	101.06	AAI-based	0	No	NA
Station175_SUR_ALL_assembly_NODE_2159_length_35572_cov_4.608948	35572	High-quality	High-quality	102.89	AAI-based	0	No	NA
Station205_MES_ALL_assembly_NODE_6490_length_11057_cov_4.837575	11057	Low-quality	Genome-fragment	33.02	AAI-based	0	No	NA
Station209_MES_ALL_assembly_NODE_18902_length_6452_cov_2.191183	6452	Low-quality	Genome-fragment	10	HMM-based	0	No	NA
Station206_MES_ALL_assembly_NODE_4496_length_19273_cov_2.820065	19273	Low-quality	Genome-fragment	10	HMM-based	0	No	NA
Station206_MES_ALL_assembly_NODE_4328_length_19817_cov_3.898543	19817	Medium-quality	Genome-fragment	58.03	AAI-based	0	No	NA
Station205_MES_ALL_assembly_NODE_18276_length_5652_cov_6.342862	5652	Low-quality	Genome-fragment	10	HMM-based	0	No	NA
Station205_MES_ALL_assembly_NODE_8133_length_9551_cov_7.397641	9551	Low-quality	Genome-fragment	28.41	AAI-based	0	No	NA
Station168_IZZ_ALL_assembly_NODE_2591_length_33008_cov_5.130003	33008	Low-quality	Genome-fragment	16.9	AAI-based	NA	No	NA
Station189_MES_ALL_assembly_NODE_3260_length_22728_cov_7.570105	22728	Low-quality	Genome-fragment	11.64	AAI-based	NA	No	NA
Station173_DCM_ALL_assembly_NODE_5059_length_19819_cov_8.809907	19819	Low-quality	Genome-fragment	10.15	AAI-based	NA	No	NA
Station189_MES_ALL_assembly_NODE_5692_length_15706_cov_7.886397	15706	Low-quality	Genome-fragment	8.57	AAI-based	NA	No	NA
Station173_DCM_ALL_assembly_NODE_24882_length_5835_cov_9.239792	5835	Low-quality	Genome-fragment	3.2	AAI-based	NA	No	NA
Station178_SUR_ALL_assembly_NODE_19645_length_5572_cov_2.462389	5572	Low-quality	Genome-fragment	3.05	AAI-based	NA	No	NA
Station189_MES_ALL_assembly_NODE_19078_length_6631_cov_3.440845	6631	Low-quality	Genome-fragment	3.63	AAI-based	NA	No	NA
Station168_IZZ_ALL_assembly_NODE_6998_length_16159_cov_5.131458	16159	Low-quality	Genome-fragment	8.27	AAI-based	NA	No	NA
Station168_IZZ_ALL_assembly_NODE_2837_length_30972_cov_11.718407	30972	Complete	High-quality	129.99	AAI-based	0	No	6603-bp-DTR
Station168_SUR_ALL_assembly_NODE_5535_length_15705_cov_18.168562	15705	Medium-quality	Genome-fragment	65.92	AAI-based	0	No	NA
Station193_SUR_ALL_assembly_NODE_2084_length_20932_cov_98.566078	20932	Medium-quality	Genome-fragment	87.85	AAI-based	0	No	NA
Station191_SUR_ALL_assembly_NODE_1321_length_22059_cov_10.288039	22059	High-quality	High-quality	92.58	AAI-based	0	No	NA
Station196_SUR_ALL_assembly_NODE_1731_length_24025_cov_7.094243	24025	High-quality	High-quality	100.84	AAI-based	0	No	NA
Station194_DCM_ALL_assembly_NODE_9755_length_7848_cov_3.800205	7848	Low-quality	Genome-fragment	32.58	AAI-based	0	No	NA
Station168_SUR_ALL_assembly_NODE_14684_length_6684_cov_19.087042	6684	Low-quality	Genome-fragment	28.05	AAI-based	0	No	NA
Station194_DCM_ALL_assembly_NODE_5327_length_12115_cov_3.256633	12115	Low-quality	Genome-fragment	49.51	AAI-based	0	No	NA
Station201_DCM_ALL_assembly_NODE_3200_length_19174_cov_4.833935	19174	Low-quality	Genome-fragment	9.48	AAI-based	4.44	Yes	NA
Station168_IZZ_ALL_assembly_NODE_4959_length_20924_cov_4.079448	20924	Low-quality	Genome-fragment	9.99	AAI-based	0	No	NA
Station189_DCM_ALL_assembly_NODE_9605_length_8625_cov_2.812602	8625	Low-quality	Genome-fragment	4.77	AAI-based	0	No	NA
Station189_DCM_ALL_assembly_NODE_6434_length_11207_cov_2.972202	11207	Low-quality	Genome-fragment	5.71	AAI-based	4.35	Yes	NA
Station201_DCM_ALL_assembly_NODE_9737_length_9217_cov_4.798516	9217	Low-quality	Genome-fragment	5.09	AAI-based	0	No	NA
Station209_SUR_ALL_assembly_NODE_23390_length_5415_cov_2.328172	5415	Low-quality	Genome-fragment	2.83	AAI-based	0	No	NA
Station188_DCM_ALL_assembly_NODE_14728_length_6910_cov_2.429613	6910	Low-quality	Genome-fragment	3.22	AAI-based	0	No	NA
Station205_SUR_ALL_assembly_NODE_11498_length_5685_cov_2.301954	5685	Low-quality	Genome-fragment	3.11	AAI-based	0	No	NA
Station173_DCM_ALL_assembly_NODE_8736_length_12992_cov_5.669243	12992	Low-quality	Genome-fragment	22.45	AAI-based	0	No	NA
Station168_IZZ_ALL_assembly_NODE_24454_length_5726_cov_32.735849	5726	Low-quality	Genome-fragment	9.9	AAI-based	0	No	NA
Station188_DCM_ALL_assembly_NODE_9541_length_9540_cov_8.640590	9540	Low-quality	Genome-fragment	16.49	AAI-based	0	No	NA
Station201_MES_ALL_assembly_NODE_12609_length_6477_cov_4.036437	6477	Low-quality	Genome-fragment	11.19	AAI-based	0	No	NA
Station209_MES_ALL_assembly_NODE_12016_length_9286_cov_4.712707	9286	Low-quality	Genome-fragment	16.05	AAI-based	0	No	NA
Station189_MES_ALL_assembly_NODE_27495_length_5082_cov_4.835687	5082	Low-quality	Genome-fragment	8.61	AAI-based	0	No	NA
Station196_SUR_ALL_assembly_NODE_16573_length_5006_cov_5.290244	5006	Low-quality	Genome-fragment	8.22	AAI-based	0	No	NA
Station201_DCM_ALL_assembly_NODE_17323_length_6256_cov_4.362200	6256	Low-quality	Genome-fragment	10.81	AAI-based	0	No	NA
Station201_SUR_ALL_assembly_NODE_3635_length_17353_cov_4.013007	17353	Low-quality	Genome-fragment	37.75	AAI-based	0	No	NA
Station206_MES_ALL_assembly_NODE_8102_length_12192_cov_4.063607	12192	Low-quality	Genome-fragment	15	HMM-based	0	No	NA
Station173_DCM_ALL_assembly_NODE_24574_length_5891_cov_6.933859	5891	Low-quality	Genome-fragment	12.61	AAI-based	0	No	NA
Station188_DCM_ALL_assembly_NODE_6177_length_13138_cov_3.356035	13138	Low-quality	Genome-fragment	28.18	AAI-based	0	No	NA
Station201_DCM_ALL_assembly_NODE_10265_length_8907_cov_3.994126	8907	Low-quality	Genome-fragment	19.32	AAI-based	0	No	NA
Station205_MES_ALL_assembly_NODE_7734_length_9872_cov_5.646328	9872	Low-quality	Genome-fragment	10	HMM-based	0	No	NA
Station189_MES_ALL_assembly_NODE_19975_length_6406_cov_3.737207	6406	Low-quality	Genome-fragment	5	HMM-based	0	No	NA
Station189_DCM_ALL_assembly_NODE_19271_length_5381_cov_2.366504	5381	Low-quality	Genome-fragment	0	HMM-based	0	No	NA
Station168_IZZ_ALL_assembly_NODE_3544_length_26857_cov_16.490635	26857	Low-quality	Genome-fragment	14.27	AAI-based	0	No	NA
Station206_SUR_ALL_assembly_NODE_1860_length_26599_cov_7.337741	26599	Low-quality	Genome-fragment	14.14	AAI-based	0	No	NA
Station206_MES_ALL_assembly_NODE_6297_length_14928_cov_47.796679	14928	Low-quality	Genome-fragment	8.44	AAI-based	0	No	NA
Station206_SUR_ALL_assembly_NODE_5459_length_12447_cov_3.692221	12447	Low-quality	Genome-fragment	6.92	AAI-based	0	No	NA
Station206_MES_ALL_assembly_NODE_10737_length_9780_cov_13.655321	9780	Low-quality	Genome-fragment	4.87	AAI-based	0	No	NA
Station201_DCM_ALL_assembly_NODE_10010_length_9047_cov_13.983541	9047	Low-quality	Genome-fragment	4.51	AAI-based	0	No	NA
Station208_SUR_ALL_assembly_NODE_5524_length_10028_cov_2.678733	10028	Low-quality	Genome-fragment	4.99	AAI-based	0	No	NA
Station205_SUR_ALL_assembly_NODE_7510_length_7637_cov_3.754682	7637	Low-quality	Genome-fragment	4.07	AAI-based	0	No	NA
Station168_IZZ_ALL_assembly_NODE_3751_length_25703_cov_4.504562	25703	Low-quality	Genome-fragment	23.04	AAI-based	0	No	NA
Station175_SUR_ALL_assembly_NODE_10324_length_11243_cov_4.473364	11243	Low-quality	Genome-fragment	10.08	AAI-based	0	No	NA
Station68_MES_DO_NOT_POOL_NODE_3783_length_14233_cov_12.522500	14233	Low-quality	Genome-fragment	12.76	AAI-based	0	No	NA
Station68_MES_COMBINED_FINAL_NODE_12803_length_6645_cov_15.940516	6645	Low-quality	Genome-fragment	5.96	AAI-based	0	No	NA
Station68_MES_COMBINED_FINAL_NODE_15574_length_5863_cov_16.250861	5863	Low-quality	Genome-fragment	5.16	AAI-based	NA	No	NA
Station168_IZZ_ALL_assembly_NODE_15347_length_8468_cov_2.417330	8468	Low-quality	Genome-fragment	7.59	AAI-based	0	No	NA
Station175_SUR_ALL_assembly_NODE_26066_length_5474_cov_2.570585	5474	Low-quality	Genome-fragment	4.91	AAI-based	0	No	NA
Station168_IZZ_ALL_assembly_NODE_18925_length_7093_cov_5.091787	7093	Low-quality	Genome-fragment	4.05	AAI-based	36.36	Yes	NA
Station201_MES_ALL_assembly_NODE_16184_length_5432_cov_9.513669	5432	Low-quality	Genome-fragment	9.75	AAI-based	0	No	NA
Station206_SUR_ALL_assembly_NODE_5177_length_12960_cov_158.336149	12960	Low-quality	Genome-fragment	25.3	AAI-based	0	No	NA
Station206_SUR_ALL_assembly_NODE_13175_length_6637_cov_153.562899	6637	Low-quality	Genome-fragment	12.06	AAI-based	0	No	NA
Station175_SUR_ALL_assembly_NODE_23796_length_5878_cov_7.381934	5878	Low-quality	Genome-fragment	11.59	AAI-based	0	No	NA
Station189_DCM_ALL_assembly_NODE_17253_length_5803_cov_8.137439	5803	Low-quality	Genome-fragment	11.55	AAI-based	0	No	NA
Station206_SUR_ALL_assembly_NODE_8280_length_9255_cov_262.455109	9255	Low-quality	Genome-fragment	17.59	AAI-based	0	No	NA
Station206_SUR_ALL_assembly_NODE_13104_length_6659_cov_345.687462	6659	Low-quality	Genome-fragment	12.15	AAI-based	0	No	NA
Station191_SUR_ALL_assembly_NODE_13748_length_5009_cov_38.065805	5009	Low-quality	Genome-fragment	10.78	AAI-based	0	No	NA
Station168_IZZ_ALL_assembly_NODE_4626_length_21956_cov_5.211817	21956	Low-quality	Genome-fragment	23.98	AAI-based	0	No	NA
Station168_SUR_ALL_assembly_NODE_2770_length_27179_cov_4.662992	27179	Low-quality	Genome-fragment	28.51	AAI-based	0	No	NA
Station82_SUR_COMBINED_FINAL_NODE_4558_length_9949_cov_2.530422	9949	Low-quality	Genome-fragment	9.87	AAI-based	0	No	NA
Station205_MES_ALL_assembly_NODE_20989_length_5177_cov_2.099570	5177	Low-quality	Genome-fragment	0	HMM-based	0	No	NA
Station206_MES_ALL_assembly_NODE_19733_length_6060_cov_2.754038	6060	Low-quality	Genome-fragment	0	HMM-based	0	No	NA
Station201_DCM_ALL_assembly_NODE_10669_length_8674_cov_2.015895	8674	Low-quality	Genome-fragment	7	AAI-based	0	No	NA
Station168_IZZ_ALL_assembly_NODE_14956_length_8658_cov_5.428571	8658	Low-quality	Genome-fragment	8.53	AAI-based	0	No	NA
Station82_DCM_COMBINED_FINAL_NODE_7118_length_7068_cov_2.793811	7068	Low-quality	Genome-fragment	7.02	AAI-based	0	No	NA
Station168_IZZ_ALL_assembly_NODE_4743_length_21563_cov_15.894365	21563	Medium-quality	Genome-fragment	50	HMM-based	0	No	NA
Station188_SUR_ALL_assembly_NODE_3502_length_18606_cov_7.050186	18606	Low-quality	Genome-fragment	40	HMM-based	0	No	NA
Station175_SUR_ALL_assembly_NODE_6691_length_15917_cov_4.128609	15917	Low-quality	Genome-fragment	35	HMM-based	0	No	NA
Station209_MES_ALL_assembly_NODE_7183_length_13982_cov_3.086092	13982	Low-quality	Genome-fragment	30	HMM-based	0	No	NA
Station194_DCM_ALL_assembly_NODE_2651_length_19957_cov_7.000904	19957	Low-quality	Genome-fragment	45	HMM-based	0	No	NA
Station205_MES_ALL_assembly_NODE_10351_length_8192_cov_3.768219	8192	Low-quality	Genome-fragment	15	HMM-based	0	No	NA
Station180_ZZZ_ALL_assembly_NODE_13405_length_6770_cov_2.592703	6770	Low-quality	Genome-fragment	5	HMM-based	0	No	NA
Station205_MES_ALL_assembly_NODE_15117_length_6397_cov_2.705771	6397	Low-quality	Genome-fragment	5	HMM-based	0	No	NA
Station206_SUR_ALL_assembly_NODE_1270_length_33708_cov_5.789380	33708	Low-quality	Genome-fragment	10	HMM-based	3.57	Yes	NA
Station206_MES_ALL_assembly_NODE_17300_length_6731_cov_2.819503	6731	Low-quality	Genome-fragment	0	HMM-based	0	No	NA
Station85_DCM_COMBINED_FINAL_NODE_688_length_37435_cov_8.921964	37435	Low-quality	Genome-fragment	15	HMM-based	NA	No	NA
Station206_MES_ALL_assembly_NODE_15592_length_7310_cov_3.170503	7310	Low-quality	Genome-fragment	0	HMM-based	59.25	Yes	NA
Station191_SUR_ALL_assembly_NODE_5781_length_8788_cov_4.396427	8788	Low-quality	Genome-fragment	4.08	AAI-based	NA	No	NA
Station206_MES_ALL_assembly_NODE_12262_length_8840_cov_3.482186	8840	Low-quality	Genome-fragment	4.1	AAI-based	NA	No	NA
Station85_DCM_COMBINED_FINAL_NODE_3247_length_14752_cov_9.293121	14752	Low-quality	Genome-fragment	5	HMM-based	0	No	NA
Station206_MES_ALL_assembly_NODE_24923_length_5058_cov_2.497102	5058	Low-quality	Genome-fragment	0	HMM-based	0	No	NA
Station210_SUR_ALL_assembly_NODE_1031_length_65946_cov_18.504333	65946	Low-quality	Genome-fragment	25	HMM-based	NA	No	NA
Station209_SUR_ALL_assembly_NODE_1471_length_39257_cov_4.463956	39257	Low-quality	Genome-fragment	15	HMM-based	NA	No	NA
Station188_DCM_ALL_assembly_NODE_10270_length_9035_cov_3.143875	9035	Not-determined	Genome-fragment	NA	NA	NA	No	NA
Station206_SUR_ALL_assembly_NODE_12415_length_6922_cov_3.049075	6922	Not-determined	Genome-fragment	NA	NA	NA	No	NA
Station206_MES_ALL_assembly_NODE_15587_length_7312_cov_2.883698	7312	Not-determined	Genome-fragment	NA	NA	NA	No	NA
Station209_MES_ALL_assembly_NODE_3946_length_22348_cov_12.273180	22348	Not-determined	Genome-fragment	NA	NA	NA	No	NA
Station208_SUR_ALL_assembly_NODE_10197_length_6442_cov_3.354157	6442	Not-determined	Genome-fragment	NA	NA	NA	No	NA
Station206_SUR_ALL_assembly_NODE_11958_length_7119_cov_4.638307	7119	Not-determined	Genome-fragment	NA	NA	NA	No	NA
Station206_MES_ALL_assembly_NODE_2986_length_26268_cov_15.942281	26268	Low-quality	Genome-fragment	6.93	AAI-based	NA	No	NA
Station201_DCM_ALL_assembly_NODE_20729_length_5528_cov_5.726475	5528	Low-quality	Genome-fragment	0	HMM-based	NA	No	NA
Station168_IZZ_ALL_assembly_NODE_20266_length_6704_cov_78.100617	6704	Low-quality	Genome-fragment	0	HMM-based	0	No	NA
Station168_IZZ_ALL_assembly_NODE_20057_length_6760_cov_55.201939	6760	Low-quality	Genome-fragment	0.78	AAI-based	56.23	Yes	NA
Station205_MES_ALL_assembly_NODE_14057_length_6710_cov_11.805409	6710	Low-quality	Genome-fragment	0.76	AAI-based	57.39	Yes	NA
Station168_IZZ_ALL_assembly_NODE_28595_length_5030_cov_72.683819	5030	Low-quality	Genome-fragment	0.94	AAI-based	29.18	Yes	NA
Station205_MES_ALL_assembly_NODE_13120_length_7022_cov_11.955217	7022	Low-quality	Genome-fragment	0	HMM-based	NA	No	NA
Station205_MES_ALL_assembly_NODE_16636_length_6009_cov_12.517131	6009	Low-quality	Genome-fragment	0	HMM-based	0	No	NA
Station168_IZZ_ALL_assembly_NODE_13236_length_9591_cov_255.097525	9591	Low-quality	Genome-fragment	22.3	AAI-based	0	No	NA
Station168_IZZ_ALL_assembly_NODE_13207_length_9611_cov_72.486396	9611	Low-quality	Genome-fragment	19.34	AAI-based	0	No	NA
Station194_DCM_ALL_assembly_NODE_587_length_53807_cov_7.654171	53807	High-quality	High-quality	99.6	AAI-based	0	No	NA
Station189_MES_ALL_assembly_NODE_18262_length_6844_cov_3.234644	6844	Low-quality	Genome-fragment	15.3	AAI-based	0	No	NA
Station178_SUR_ALL_assembly_NODE_10179_length_9602_cov_19.219022	9602	Low-quality	Genome-fragment	18.65	AAI-based	0	No	NA
Station168_SUR_ALL_assembly_NODE_16825_length_5938_cov_5.901071	5938	Low-quality	Genome-fragment	11.4	AAI-based	0	No	NA
Station193_SUR_ALL_assembly_NODE_14337_length_5424_cov_695.759546	5424	Low-quality	Genome-fragment	10.51	AAI-based	0	No	NA
Station205_SUR_ALL_assembly_NODE_12277_length_5431_cov_647.632068	5431	Low-quality	Genome-fragment	10.56	AAI-based	0	No	NA
Station168_IZZ_ALL_assembly_NODE_6595_length_16933_cov_2.531639	16933	Low-quality	Genome-fragment	45.81	AAI-based	0	No	NA
Station173_DCM_ALL_assembly_NODE_2070_length_38104_cov_4.102447	38104	Complete	High-quality	106.35	AAI-based	0	No	323-bp-DTR
Station189_MES_ALL_assembly_NODE_1327_length_37809_cov_4.242703	37809	High-quality	High-quality	102.13	AAI-based	0	No	NA
Station175_SUR_ALL_assembly_NODE_1995_length_37257_cov_6.560266	37257	High-quality	High-quality	100.6	AAI-based	0	No	NA
Station188_DCM_ALL_assembly_NODE_8048_length_10801_cov_2.734227	10801	Low-quality	Genome-fragment	29.26	AAI-based	0	No	NA
Station168_IZZ_ALL_assembly_NODE_13377_length_9514_cov_2.647849	9514	Low-quality	Genome-fragment	25.18	AAI-based	0	No	NA
Station188_DCM_ALL_assembly_NODE_7669_length_11190_cov_2.395150	11190	Low-quality	Genome-fragment	30.14	AAI-based	0	No	NA
Station168_IZZ_ALL_assembly_NODE_26899_length_5296_cov_4.253578	5296	Low-quality	Genome-fragment	14.29	AAI-based	0	No	NA
Station168_IZZ_ALL_assembly_NODE_6953_length_16242_cov_5.066350	16242	Low-quality	Genome-fragment	8.62	AAI-based	0	No	NA
Station168_IZZ_ALL_assembly_NODE_10893_length_11316_cov_9.084451	11316	Low-quality	Genome-fragment	6.03	AAI-based	0	No	NA
Station188_DCM_ALL_assembly_NODE_4511_length_16335_cov_4.558477	16335	Low-quality	Genome-fragment	8.68	AAI-based	0	No	NA
Station201_DCM_ALL_assembly_NODE_15455_length_6761_cov_2.739487	6761	Low-quality	Genome-fragment	3.62	AAI-based	0	No	NA
Station189_DCM_ALL_assembly_NODE_17383_length_5771_cov_2.489153	5771	Low-quality	Genome-fragment	3.19	AAI-based	0	No	NA
Station205_SUR_ALL_assembly_NODE_10022_length_6253_cov_2.651985	6253	Low-quality	Genome-fragment	3.33	AAI-based	0	No	NA
Station168_IZZ_ALL_assembly_NODE_21077_length_6493_cov_3.293414	6493	Low-quality	Genome-fragment	3.52	AAI-based	0	No	NA
Station208_SUR_ALL_assembly_NODE_5263_length_10340_cov_3.405153	10340	Low-quality	Genome-fragment	5.54	AAI-based	0	No	NA
Station168_IZZ_ALL_assembly_NODE_7078_length_16020_cov_2.558096	16020	Low-quality	Genome-fragment	5	HMM-based	NA	No	NA
Station175_SUR_ALL_assembly_NODE_296_length_121806_cov_4.038398	121806	Medium-quality	Genome-fragment	75	HMM-based	NA	No	NA
Station168_IZZ_ALL_assembly_NODE_11978_length_10442_cov_2.854530	10442	Low-quality	Genome-fragment	5	HMM-based	0	No	NA
Station189_MES_ALL_assembly_NODE_26105_length_5278_cov_1.639096	5278	Not-determined	Genome-fragment	NA	NA	NA	No	NA
Station168_IZZ_ALL_assembly_NODE_13183_length_9630_cov_2.957493	9630	Low-quality	Genome-fragment	5	HMM-based	0	No	NA
Station168_IZZ_ALL_assembly_NODE_23405_length_5945_cov_2.458913	5945	Not-determined	Genome-fragment	NA	NA	NA	No	NA
Station168_IZZ_ALL_assembly_NODE_27935_length_5128_cov_2.806229	5128	Not-determined	Genome-fragment	NA	NA	NA	No	NA
Station189_MES_ALL_assembly_NODE_22603_length_5855_cov_1.876034	5855	Low-quality	Genome-fragment	0	HMM-based	0	No	NA
Station168_IZZ_ALL_assembly_NODE_7172_length_15878_cov_5.931429	15878	Low-quality	Genome-fragment	15	HMM-based	0	No	NA
Station188_SUR_ALL_assembly_NODE_3957_length_16705_cov_24.077958	16705	Low-quality	Genome-fragment	15	HMM-based	0	No	NA
Station189_DCM_ALL_assembly_NODE_3620_length_16075_cov_9.158240	16075	Low-quality	Genome-fragment	15	HMM-based	0	No	NA
Station173_DCM_ALL_assembly_NODE_9777_length_11926_cov_119.556651	11926	Low-quality	Genome-fragment	10	HMM-based	0	No	NA
Station178_SUR_ALL_assembly_NODE_8553_length_11136_cov_7.239058	11136	Low-quality	Genome-fragment	10	HMM-based	0	No	NA
Station173_SUR_ALL_assembly_NODE_2335_length_14217_cov_21.021748	14217	Low-quality	Genome-fragment	10	HMM-based	0	No	NA
Station206_MES_ALL_assembly_NODE_5889_length_15638_cov_6.490663	15638	Low-quality	Genome-fragment	15	HMM-based	0	No	NA
Station205_MES_ALL_assembly_NODE_6038_length_11615_cov_7.281834	11615	Low-quality	Genome-fragment	10	HMM-based	0	No	NA
Station168_IZZ_ALL_assembly_NODE_7204_length_15817_cov_6.581969	15817	Low-quality	Genome-fragment	0	HMM-based	0	No	NA
Station188_DCM_ALL_assembly_NODE_4361_length_16721_cov_3.754770	16721	Low-quality	Genome-fragment	4.45	AAI-based	0	No	NA
Station23_DCM_ALL_assembly_NODE_2367_length_10963_cov_2.668042	10963	Low-quality	Genome-fragment	2.88	AAI-based	0	No	NA
Station173_DCM_ALL_assembly_NODE_24394_length_5928_cov_2.301890	5928	Not-determined	Genome-fragment	NA	NA	NA	No	NA
Station23_DCM_ALL_assembly_NODE_3910_length_8102_cov_2.611408	8102	Low-quality	Genome-fragment	0	HMM-based	0	No	NA
Station34_DCM_ALL_assembly_NODE_3338_length_8913_cov_2.866448	8913	Not-determined	Genome-fragment	NA	NA	NA	No	NA
Station34_DCM_ALL_assembly_NODE_5095_length_6771_cov_2.933591	6771	Low-quality	Genome-fragment	1.77	AAI-based	0	No	NA
Station34_DCM_ALL_assembly_NODE_13_length_117221_cov_5.578146	117221	Low-quality	Genome-fragment	31.19	AAI-based	0	No	NA
Station85_SUR_COMBINED_FINAL_NODE_1188_length_26583_cov_112.074902	26583	Low-quality	Genome-fragment	45.59	AAI-based	0	No	NA
Station85_MES_COMBINED_FINAL_NODE_1852_length_22076_cov_12.991463	22076	Low-quality	Genome-fragment	37.83	AAI-based	0	No	NA
Station85_DCM_COMBINED_FINAL_NODE_1746_length_22031_cov_363.752321	22031	Low-quality	Genome-fragment	37.37	AAI-based	0	No	NA
Station82_DCM_COMBINED_FINAL_NODE_8253_length_6244_cov_7.575699	6244	Low-quality	Genome-fragment	10.67	AAI-based	0	No	NA
Station84_SUR_COMBINED_FINAL_NODE_1654_length_26236_cov_102.880142	26236	Low-quality	Genome-fragment	44.96	AAI-based	0	No	NA
Station85_MES_COMBINED_FINAL_NODE_16055_length_5719_cov_6.969986	5719	Low-quality	Genome-fragment	9.98	AAI-based	0	No	NA
Station85_DCM_COMBINED_FINAL_NODE_7446_length_8323_cov_158.724843	8323	Low-quality	Genome-fragment	14.82	AAI-based	NA	No	NA
Station84_SUR_COMBINED_FINAL_NODE_11056_length_5396_cov_8.000749	5396	Low-quality	Genome-fragment	9.6	AAI-based	NA	No	NA
Station191_SUR_ALL_assembly_NODE_7395_length_7515_cov_13.085121	7515	Low-quality	Genome-fragment	21.2	AAI-based	0	No	NA
Station173_DCM_ALL_assembly_NODE_19516_length_7065_cov_3.724536	7065	Low-quality	Genome-fragment	17.15	AAI-based	0	No	NA
Station196_SUR_ALL_assembly_NODE_12020_length_6214_cov_4.050658	6214	Low-quality	Genome-fragment	17.07	AAI-based	0	No	NA
Station194_SUR_ALL_assembly_NODE_5681_length_9912_cov_3.530182	9912	Low-quality	Genome-fragment	29.67	AAI-based	0	No	NA
Station194_DCM_ALL_assembly_NODE_10718_length_7342_cov_5.631398	7342	Low-quality	Genome-fragment	20.87	AAI-based	0	No	NA
Station193_SUR_ALL_assembly_NODE_15519_length_5137_cov_5.914797	5137	Low-quality	Genome-fragment	14.07	AAI-based	0	No	NA
Station173_DCM_ALL_assembly_NODE_25995_length_5642_cov_4.352425	5642	Low-quality	Genome-fragment	16.86	AAI-based	0	No	NA
Station191_SUR_ALL_assembly_NODE_5973_length_8594_cov_8.941914	8594	Low-quality	Genome-fragment	10	HMM-based	0	No	NA
Station168_IZZ_ALL_assembly_NODE_7923_length_14589_cov_4.710197	14589	Low-quality	Genome-fragment	7.98	AAI-based	NA	No	NA
Station209_MES_ALL_assembly_NODE_3886_length_22587_cov_4.683561	22587	Low-quality	Genome-fragment	11.36	AAI-based	NA	No	NA
Station189_MES_ALL_assembly_NODE_12160_length_9186_cov_16.148834	9186	Low-quality	Genome-fragment	4.83	AAI-based	0	No	NA
Station175_SUR_ALL_assembly_NODE_13438_length_9186_cov_15.497426	9186	Low-quality	Genome-fragment	4.84	AAI-based	0	No	NA
Station210_MES_ALL_assembly_NODE_8059_length_9578_cov_14.008086	9578	Low-quality	Genome-fragment	5.27	AAI-based	0	No	NA
Station210_SUR_ALL_assembly_NODE_18285_length_7604_cov_4.285468	7604	Low-quality	Genome-fragment	3.99	AAI-based	NA	No	NA
Station85_MES_COMBINED_FINAL_NODE_13102_length_6480_cov_11.133541	6480	Not-determined	Genome-fragment	NA	NA	NA	No	NA
Station168_IZZ_ALL_assembly_NODE_17226_length_7680_cov_4.174820	7680	Low-quality	Genome-fragment	3.83	AAI-based	NA	No	NA
Station210_SUR_ALL_assembly_NODE_1711_length_47413_cov_16.341801	47413	Low-quality	Genome-fragment	15.77	AAI-based	0	No	NA
Station173_DCM_ALL_assembly_NODE_22776_length_6253_cov_2.925137	6253	Low-quality	Genome-fragment	0	HMM-based	0	No	NA
Station188_DCM_ALL_assembly_NODE_2576_length_23805_cov_4.017811	23805	Low-quality	Genome-fragment	9.41	AAI-based	0	No	NA
Station209_SUR_ALL_assembly_NODE_2812_length_25696_cov_4.016575	25696	Low-quality	Genome-fragment	9.57	AAI-based	0	No	NA
Station209_MES_ALL_assembly_NODE_4320_length_20859_cov_11.756441	20859	Low-quality	Genome-fragment	8.25	AAI-based	0	No	NA
Station188_DCM_ALL_assembly_NODE_5143_length_14946_cov_3.226513	14946	Low-quality	Genome-fragment	5.16	AAI-based	0	No	NA
Station209_SUR_ALL_assembly_NODE_18323_length_6523_cov_3.914657	6523	Low-quality	Genome-fragment	2.26	AAI-based	0	No	NA
Station209_SUR_ALL_assembly_NODE_5858_length_15381_cov_4.136239	15381	Low-quality	Genome-fragment	5.12	AAI-based	0	No	NA
Station168_IZZ_ALL_assembly_NODE_8697_length_13614_cov_2.598422	13614	Low-quality	Genome-fragment	7.53	AAI-based	0	No	NA
Station175_SUR_ALL_assembly_NODE_1530_length_44602_cov_4.363257	44602	Low-quality	Genome-fragment	24.64	AAI-based	0	No	NA
Station189_MES_ALL_assembly_NODE_2007_length_30614_cov_3.143624	30614	Low-quality	Genome-fragment	16.91	AAI-based	0	No	NA
Station168_IZZ_ALL_assembly_NODE_15046_length_8607_cov_2.333372	8607	Low-quality	Genome-fragment	4.76	AAI-based	0	No	NA
Station168_IZZ_ALL_assembly_NODE_18787_length_7139_cov_2.351355	7139	Low-quality	Genome-fragment	3.73	AAI-based	0	No	NA
Station189_MES_ALL_assembly_NODE_4716_length_17860_cov_3.200112	17860	Low-quality	Genome-fragment	8.09	AAI-based	9.46	Yes	NA
Station175_SUR_ALL_assembly_NODE_25917_length_5497_cov_3.667218	5497	Low-quality	Genome-fragment	0	HMM-based	0	No	NA
Station34_DCM_ALL_assembly_NODE_6923_length_5529_cov_3.481366	5529	Not-determined	Genome-fragment	NA	NA	NA	No	NA
Station205_SUR_ALL_assembly_NODE_3345_length_13797_cov_12.798064	13797	Low-quality	Genome-fragment	10	HMM-based	0	No	NA
Station205_SUR_ALL_assembly_NODE_2868_length_15410_cov_7.414067	15410	Low-quality	Genome-fragment	15.1	AAI-based	0	No	NA
Station191_SUR_ALL_assembly_NODE_10063_length_6124_cov_3.573241	6124	Low-quality	Genome-fragment	0	HMM-based	0	No	NA
Station206_SUR_ALL_assembly_NODE_17983_length_5301_cov_24.491231	5301	Low-quality	Genome-fragment	0	HMM-based	0	No	NA
Station201_DCM_ALL_assembly_NODE_16901_length_6365_cov_4.885420	6365	Low-quality	Genome-fragment	5	HMM-based	0	No	NA
Station206_SUR_ALL_assembly_NODE_7256_length_10197_cov_35.916486	10197	Low-quality	Genome-fragment	9.89	AAI-based	0	No	NA
Station201_DCM_ALL_assembly_NODE_23821_length_5028_cov_2.215162	5028	Low-quality	Genome-fragment	0	HMM-based	0	No	NA
Station206_SUR_ALL_assembly_NODE_5742_length_12045_cov_16.595079	12045	Low-quality	Genome-fragment	5	HMM-based	0	No	NA
Station168_IZZ_ALL_assembly_NODE_8920_length_13356_cov_3.981355	13356	Low-quality	Genome-fragment	8.05	AAI-based	0	No	NA
Station189_MES_ALL_assembly_NODE_4961_length_17218_cov_3.029074	17218	Low-quality	Genome-fragment	10.38	AAI-based	0	No	NA
Station18_DCM_ALL_assembly_NODE_356_length_30172_cov_6.159046	30172	Low-quality	Genome-fragment	18.19	AAI-based	0	No	NA
Station210_MES_ALL_assembly_NODE_11882_length_6706_cov_4.744700	6706	Low-quality	Genome-fragment	3.14	AAI-based	22.31	Yes	NA
Station210_MES_ALL_assembly_NODE_5264_length_14067_cov_4.156723	14067	Low-quality	Genome-fragment	8.26	AAI-based	2.67	Yes	NA
Station201_DCM_ALL_assembly_NODE_7250_length_11274_cov_2.223371	11274	Low-quality	Genome-fragment	4.9	AAI-based	29.74	Yes	NA
Station189_MES_ALL_assembly_NODE_15604_length_7658_cov_3.178877	7658	Low-quality	Genome-fragment	4.62	AAI-based	0	No	NA
Station201_DCM_ALL_assembly_NODE_12624_length_7746_cov_2.232610	7746	Low-quality	Genome-fragment	4.67	AAI-based	0	No	NA
Station168_IZZ_ALL_assembly_NODE_9632_length_12537_cov_3.796427	12537	Low-quality	Genome-fragment	31	AAI-based	0	No	NA
Station84_SUR_COMBINED_FINAL_NODE_4033_length_12798_cov_5.052970	12798	Low-quality	Genome-fragment	31.67	AAI-based	0	No	NA
Station82_DCM_COMBINED_FINAL_NODE_9298_length_5706_cov_15.302070	5706	Low-quality	Genome-fragment	14.08	AAI-based	0	No	NA
Station82_SUR_COMBINED_FINAL_NODE_7949_length_6527_cov_5.527040	6527	Low-quality	Genome-fragment	16.1	AAI-based	0	No	NA
Station82_DCM_COMBINED_FINAL_NODE_5556_length_8640_cov_13.380547	8640	Low-quality	Genome-fragment	21.67	AAI-based	0	No	NA
Station82_SUR_COMBINED_FINAL_NODE_4579_length_9916_cov_5.012778	9916	Low-quality	Genome-fragment	24.69	AAI-based	0	No	NA
Station85_DCM_COMBINED_FINAL_NODE_12930_length_5571_cov_5.740935	5571	Low-quality	Genome-fragment	13.83	AAI-based	0	No	NA
Station85_DCM_COMBINED_FINAL_NODE_12470_length_5726_cov_5.667607	5726	Low-quality	Genome-fragment	14.15	AAI-based	0	No	NA
Station178_SUR_ALL_assembly_NODE_3078_length_25176_cov_3.918793	25176	Low-quality	Genome-fragment	13.94	AAI-based	NA	No	NA
Station168_IZZ_ALL_assembly_NODE_25219_length_5583_cov_2.710022	5583	Low-quality	Genome-fragment	2.04	AAI-based	NA	No	NA
Station188_DCM_ALL_assembly_NODE_6372_length_12810_cov_6.901372	12810	Low-quality	Genome-fragment	5.45	AAI-based	NA	No	NA
Station175_SUR_ALL_assembly_NODE_8269_length_13432_cov_5.617553	13432	Low-quality	Genome-fragment	5.88	AAI-based	NA	No	NA
Station173_DCM_ALL_assembly_NODE_4545_length_21392_cov_5.685054	21392	Low-quality	Genome-fragment	11.81	AAI-based	NA	No	NA
Station189_MES_ALL_assembly_NODE_6722_length_13979_cov_5.078426	13979	Low-quality	Genome-fragment	6.04	AAI-based	NA	No	NA
Station189_MES_ALL_assembly_NODE_6979_length_13584_cov_6.134895	13584	Low-quality	Genome-fragment	6.95	AAI-based	NA	No	NA
Station173_DCM_ALL_assembly_NODE_7201_length_15136_cov_4.866256	15136	Low-quality	Genome-fragment	6.33	AAI-based	NA	No	NA
Station180_ZZZ_ALL_assembly_NODE_5409_length_13939_cov_6.241501	13939	Low-quality	Genome-fragment	40.6	AAI-based	0	No	NA
Station201_SUR_ALL_assembly_NODE_8977_length_8796_cov_3.134882	8796	Low-quality	Genome-fragment	25.84	AAI-based	0	No	NA
Station196_SUR_ALL_assembly_NODE_4690_length_11886_cov_6.741357	11886	Low-quality	Genome-fragment	35.16	AAI-based	0	No	NA
Station194_DCM_ALL_assembly_NODE_4889_length_12940_cov_5.249903	12940	Low-quality	Genome-fragment	38.25	AAI-based	0	No	NA
Station194_SUR_ALL_assembly_NODE_5394_length_10221_cov_3.700669	10221	Low-quality	Genome-fragment	30.21	AAI-based	0	No	NA
Station180_ZZZ_ALL_assembly_NODE_9323_length_9024_cov_4.645222	9024	Low-quality	Genome-fragment	26.68	AAI-based	0	No	NA
Station189_DCM_ALL_assembly_NODE_10017_length_8379_cov_4.323763	8379	Low-quality	Genome-fragment	24.64	AAI-based	0	No	NA
Station191_SUR_ALL_assembly_NODE_5212_length_9380_cov_7.060697	9380	Low-quality	Genome-fragment	27.62	AAI-based	0	No	NA
Station168_IZZ_ALL_assembly_NODE_10640_length_11544_cov_2.590913	11544	Low-quality	Genome-fragment	41.53	AAI-based	0	No	NA
Station189_MES_ALL_assembly_NODE_2715_length_25289_cov_15.637196	25289	High-quality	High-quality	93.2	AAI-based	0	No	NA
Station189_DCM_ALL_assembly_NODE_1541_length_26547_cov_18.133059	26547	High-quality	High-quality	97.83	AAI-based	0	No	NA
Station188_DCM_ALL_assembly_NODE_2093_length_27163_cov_10.166630	27163	High-quality	High-quality	100.1	AAI-based	0	No	NA
Station173_DCM_ALL_assembly_NODE_3378_length_26567_cov_56.098521	26567	High-quality	High-quality	97.91	AAI-based	0	No	NA
Station188_SUR_ALL_assembly_NODE_3885_length_17002_cov_5.046911	17002	Medium-quality	Genome-fragment	61.86	AAI-based	0	No	NA
Station191_SUR_ALL_assembly_NODE_5925_length_8639_cov_10.384087	8639	Low-quality	Genome-fragment	30.47	AAI-based	0	No	NA
Station201_DCM_ALL_assembly_NODE_22120_length_5286_cov_7.801759	5286	Low-quality	Genome-fragment	18.74	AAI-based	0	No	NA
Station173_DCM_ALL_assembly_NODE_19818_length_6982_cov_18.365671	6982	Low-quality	Genome-fragment	6.28	AAI-based	0	No	NA
Station173_DCM_ALL_assembly_NODE_20281_length_6859_cov_17.851852	6859	Low-quality	Genome-fragment	6.17	AAI-based	0	No	NA
Station205_SUR_ALL_assembly_NODE_11333_length_5740_cov_8.473351	5740	Low-quality	Genome-fragment	5.16	AAI-based	0	No	NA
Station188_DCM_ALL_assembly_NODE_17550_length_6069_cov_17.092950	6069	Low-quality	Genome-fragment	5.46	AAI-based	0	No	NA
Station209_SUR_ALL_assembly_NODE_19778_length_6155_cov_127.626721	6155	Low-quality	Genome-fragment	5.45	AAI-based	0	No	NA
Station194_DCM_ALL_assembly_NODE_18061_length_5077_cov_5.265233	5077	Low-quality	Genome-fragment	4.5	AAI-based	0	No	NA
Station201_SUR_ALL_assembly_NODE_18934_length_5146_cov_21.409153	5146	Low-quality	Genome-fragment	4.56	AAI-based	0	No	NA
Station206_SUR_ALL_assembly_NODE_16813_length_5569_cov_252.394269	5569	Low-quality	Genome-fragment	4.93	AAI-based	0	No	NA
Station168_IZZ_ALL_assembly_NODE_11348_length_10927_cov_2.828734	10927	Low-quality	Genome-fragment	34.5	AAI-based	0	No	NA
Station193_SUR_ALL_assembly_NODE_1473_length_25524_cov_49.479563	25524	Medium-quality	Genome-fragment	82.41	AAI-based	0	No	NA
Station168_SUR_ALL_assembly_NODE_19738_length_5154_cov_3.040400	5154	Low-quality	Genome-fragment	17.42	AAI-based	0	No	NA
Station196_SUR_ALL_assembly_NODE_1190_length_31023_cov_18.302474	31023	Complete	High-quality	100.17	AAI-based	0	No	55-bp-DTR
Station194_DCM_ALL_assembly_NODE_1438_length_30801_cov_11.420477	30801	High-quality	High-quality	99.45	AAI-based	0	No	NA
Station194_SUR_ALL_assembly_NODE_1002_length_31026_cov_16.011010	31026	Complete	High-quality	106.31	AAI-based	0	No	55-bp-DTR
Station191_SUR_ALL_assembly_NODE_1745_length_18698_cov_3.667918	18698	Medium-quality	Genome-fragment	60.37	AAI-based	0	No	NA
Station168_IZZ_ALL_assembly_NODE_17085_length_7732_cov_2.151231	7732	Low-quality	Genome-fragment	24.97	AAI-based	0	No	NA
Station193_SUR_ALL_assembly_NODE_12640_length_5916_cov_19.361713	5916	Low-quality	Genome-fragment	10.62	AAI-based	0	No	NA
Station189_DCM_ALL_assembly_NODE_12308_length_7300_cov_145.290407	7300	Low-quality	Genome-fragment	12.69	AAI-based	0	No	NA
Station208_SUR_ALL_assembly_NODE_5927_length_9510_cov_11.154098	9510	Low-quality	Genome-fragment	16.85	AAI-based	0	No	NA
Station180_ZZZ_ALL_assembly_NODE_15083_length_6181_cov_7.456415	6181	Low-quality	Genome-fragment	10.69	AAI-based	NA	No	NA
Station173_DCM_ALL_assembly_NODE_29926_length_5065_cov_3.671657	5065	Low-quality	Genome-fragment	8.77	AAI-based	NA	No	NA
Station209_SUR_ALL_assembly_NODE_25375_length_5089_cov_17.202622	5089	Low-quality	Genome-fragment	8.82	AAI-based	NA	No	NA
Station201_MES_ALL_assembly_NODE_17672_length_5101_cov_16.642291	5101	Low-quality	Genome-fragment	8.84	AAI-based	NA	No	NA
Station201_DCM_ALL_assembly_NODE_23624_length_5057_cov_30.246102	5057	Low-quality	Genome-fragment	8.77	AAI-based	NA	No	NA
Station194_SUR_ALL_assembly_NODE_7784_length_8113_cov_10.346488	8113	Low-quality	Genome-fragment	16.12	AAI-based	0	No	NA
Station196_SUR_ALL_assembly_NODE_7838_length_8319_cov_11.271176	8319	Low-quality	Genome-fragment	16.53	AAI-based	0	No	NA
Station194_DCM_ALL_assembly_NODE_9120_length_8236_cov_13.911502	8236	Low-quality	Genome-fragment	16.36	AAI-based	0	No	NA
Station173_DCM_ALL_assembly_NODE_20912_length_6685_cov_4.379336	6685	Low-quality	Genome-fragment	5	HMM-based	0	No	NA
Station193_SUR_ALL_assembly_NODE_8746_length_7656_cov_17.470201	7656	Low-quality	Genome-fragment	15.22	AAI-based	0	No	NA
Station201_SUR_ALL_assembly_NODE_11193_length_7489_cov_6.428706	7489	Low-quality	Genome-fragment	14.88	AAI-based	0	No	NA
Station201_DCM_ALL_assembly_NODE_17370_length_6243_cov_14.410957	6243	Low-quality	Genome-fragment	12.76	AAI-based	0	No	NA
Station191_SUR_ALL_assembly_NODE_6925_length_7827_cov_57.143078	7827	Low-quality	Genome-fragment	15.55	AAI-based	0	No	NA
Station168_IZZ_ALL_assembly_NODE_12471_length_10099_cov_2.836918	10099	Low-quality	Genome-fragment	26.42	AAI-based	0	No	NA
Station189_MES_ALL_assembly_NODE_2145_length_29395_cov_4.970314	29395	Medium-quality	Genome-fragment	75.41	AAI-based	0	No	NA
Station173_DCM_ALL_assembly_NODE_2630_length_32368_cov_6.680686	32368	Medium-quality	Genome-fragment	83.55	AAI-based	0	No	NA
Station178_SUR_ALL_assembly_NODE_10939_length_9039_cov_2.295859	9039	Low-quality	Genome-fragment	23.33	AAI-based	0	No	NA
Station188_DCM_ALL_assembly_NODE_16379_length_6388_cov_2.406442	6388	Low-quality	Genome-fragment	16.64	AAI-based	0	No	NA
Station178_SUR_ALL_assembly_NODE_18652_length_5796_cov_2.357255	5796	Low-quality	Genome-fragment	15.1	AAI-based	0	No	NA
Station168_IZZ_ALL_assembly_NODE_26216_length_5407_cov_2.337444	5407	Low-quality	Genome-fragment	14.01	AAI-based	0	No	NA
Station178_SUR_ALL_assembly_NODE_7854_length_11920_cov_2.712853	11920	Low-quality	Genome-fragment	30.88	AAI-based	0	No	NA
Station209_SUR_ALL_assembly_NODE_3390_length_22697_cov_32.246268	22697	Low-quality	Genome-fragment	15	HMM-based	0	No	NA
Station210_SUR_ALL_assembly_NODE_25553_length_5707_cov_9.372081	5707	Low-quality	Genome-fragment	10.54	AAI-based	0	No	NA
Station168_IZZ_ALL_assembly_NODE_22878_length_6050_cov_42.347123	6050	Low-quality	Genome-fragment	0	HMM-based	0	No	NA
Station206_SUR_ALL_assembly_NODE_17166_length_5487_cov_42.986561	5487	Low-quality	Genome-fragment	0	HMM-based	0	No	NA
Station210_SUR_ALL_assembly_NODE_14268_length_9412_cov_7.472267	9412	Low-quality	Genome-fragment	5	HMM-based	0	No	NA
Station206_SUR_ALL_assembly_NODE_6226_length_11371_cov_10.330771	11371	Low-quality	Genome-fragment	5	HMM-based	0	No	NA
Station208_SUR_ALL_assembly_NODE_12149_length_5698_cov_2.713273	5698	Low-quality	Genome-fragment	0	HMM-based	0	No	NA
Station210_SUR_ALL_assembly_NODE_7256_length_16516_cov_3.689934	16516	Low-quality	Genome-fragment	10	HMM-based	0	No	NA
Station209_MES_ALL_assembly_NODE_7583_length_13374_cov_2.474735	13374	Low-quality	Genome-fragment	20	HMM-based	0	No	NA
Station168_IZZ_ALL_assembly_NODE_19854_length_6814_cov_2.441042	6814	Low-quality	Genome-fragment	16.9	AAI-based	NA	No	NA
Station208_SUR_ALL_assembly_NODE_545_length_50077_cov_38.924093	50077	Medium-quality	Genome-fragment	86.73	AAI-based	0	No	NA
Station205_MES_ALL_assembly_NODE_11080_length_7843_cov_2.216487	7843	Low-quality	Genome-fragment	10	HMM-based	0	No	NA
Station206_SUR_ALL_assembly_NODE_6139_length_11513_cov_3.483330	11513	Low-quality	Genome-fragment	15	HMM-based	0	No	NA
Station206_SUR_ALL_assembly_NODE_13495_length_6516_cov_3.731775	6516	Low-quality	Genome-fragment	13.01	AAI-based	0	No	NA
Station206_MES_ALL_assembly_NODE_24348_length_5148_cov_4.329079	5148	Low-quality	Genome-fragment	9.99	AAI-based	0	No	NA
Station206_MES_ALL_assembly_NODE_23699_length_5259_cov_5.095119	5259	Low-quality	Genome-fragment	8.72	AAI-based	NA	No	NA
Station168_IZZ_ALL_assembly_NODE_13623_length_9364_cov_22.560640	9364	Low-quality	Genome-fragment	15	HMM-based	0	No	NA
Station173_DCM_ALL_assembly_NODE_5056_length_19822_cov_19.829716	19822	Medium-quality	Genome-fragment	52.32	AAI-based	0	No	NA
Station188_DCM_ALL_assembly_NODE_7455_length_11422_cov_7.906748	11422	Low-quality	Genome-fragment	15	HMM-based	0	No	NA
Station180_ZZZ_ALL_assembly_NODE_6511_length_12109_cov_24.400199	12109	Low-quality	Genome-fragment	32.18	AAI-based	0	No	NA
Station189_MES_ALL_assembly_NODE_9623_length_10865_cov_4.119149	10865	Low-quality	Genome-fragment	28.6	AAI-based	0	No	NA
Station206_MES_ALL_assembly_NODE_8723_length_11469_cov_14.487647	11469	Low-quality	Genome-fragment	30.36	AAI-based	0	No	NA
Station191_SUR_ALL_assembly_NODE_2635_length_14505_cov_12.474325	14505	Low-quality	Genome-fragment	38.61	AAI-based	0	No	NA
Station205_MES_ALL_assembly_NODE_14812_length_6481_cov_20.505447	6481	Low-quality	Genome-fragment	17.16	AAI-based	0	No	NA
Station168_IZZ_ALL_assembly_NODE_14362_length_8968_cov_2.772804	8968	Not-determined	Genome-fragment	NA	NA	NA	No	NA
Station209_MES_ALL_assembly_NODE_25850_length_5025_cov_2.427565	5025	Not-determined	Genome-fragment	NA	NA	NA	No	NA
Station205_MES_ALL_assembly_NODE_9906_length_8418_cov_12.733947	8418	Not-determined	Genome-fragment	NA	NA	NA	No	NA
Station85_SUR_COMBINED_FINAL_NODE_1451_length_22544_cov_7.244208	22544	Not-determined	Genome-fragment	NA	NA	NA	No	NA
Station85_DCM_COMBINED_FINAL_NODE_2214_length_19077_cov_30.900484	19077	Not-determined	Genome-fragment	NA	NA	NA	No	NA
Station205_MES_ALL_assembly_NODE_17936_length_5724_cov_3.299171	5724	Not-determined	Genome-fragment	NA	NA	NA	No	NA
Station180_ZZZ_ALL_assembly_NODE_13190_length_6850_cov_10.148344	6850	Low-quality	Genome-fragment	0	HMM-based	0	No	NA
Station201_MES_ALL_assembly_NODE_11546_length_6913_cov_17.106299	6913	Low-quality	Genome-fragment	0	HMM-based	0	No	NA
Station168_IZZ_ALL_assembly_NODE_16120_length_8121_cov_3.505579	8121	Low-quality	Genome-fragment	15.98	AAI-based	0	No	NA
Station178_SUR_ALL_assembly_NODE_4940_length_17376_cov_10.323076	17376	Low-quality	Genome-fragment	34.19	AAI-based	0	No	NA
Station180_ZZZ_ALL_assembly_NODE_872_length_50870_cov_8.874899	50870	Complete	High-quality	100.09	AAI-based	0	No	44-bp-DTR
Station201_DCM_ALL_assembly_NODE_2401_length_22584_cov_5.160682	22584	Low-quality	Genome-fragment	44.43	AAI-based	0	No	NA
Station84_SUR_COMBINED_FINAL_NODE_2385_length_19435_cov_8.289164	19435	Low-quality	Genome-fragment	38.24	AAI-based	0	No	NA
Station201_DCM_ALL_assembly_NODE_15025_length_6898_cov_3.937454	6898	Low-quality	Genome-fragment	13.57	AAI-based	0	No	NA
Station84_SUR_COMBINED_FINAL_NODE_11285_length_5307_cov_6.989528	5307	Low-quality	Genome-fragment	10.97	AAI-based	0	No	NA
Station84_SUR_COMBINED_FINAL_NODE_9688_length_6002_cov_6.084749	6002	Low-quality	Genome-fragment	11.81	AAI-based	0	No	NA
Station85_DCM_COMBINED_FINAL_NODE_8609_length_7541_cov_28.637590	7541	Not-determined	Genome-fragment	NA	NA	NA	No	NA
Station188_DCM_ALL_assembly_NODE_20252_length_5426_cov_16.535841	5426	Not-determined	Genome-fragment	NA	NA	NA	No	NA
Station180_SUR_ALL_assembly_NODE_30027_length_5015_cov_3.551815	5015	Not-determined	Genome-fragment	NA	NA	NA	No	NA
Station180_ZZZ_ALL_assembly_NODE_19410_length_5101_cov_11.803805	5101	Not-determined	Genome-fragment	NA	NA	NA	No	NA
Station209_SUR_ALL_assembly_NODE_24723_length_5185_cov_9.950292	5185	Not-determined	Genome-fragment	NA	NA	NA	No	NA
Station205_MES_ALL_assembly_NODE_20713_length_5222_cov_5.500097	5222	Not-determined	Genome-fragment	NA	NA	NA	No	NA
Station189_DCM_ALL_assembly_NODE_21092_length_5044_cov_5.570655	5044	Not-determined	Genome-fragment	NA	NA	NA	No	NA
Station85_SUR_COMBINED_FINAL_NODE_8095_length_5820_cov_7.095577	5820	Not-determined	Genome-fragment	NA	NA	NA	No	NA
Station168_IZZ_ALL_assembly_NODE_16773_length_7856_cov_2.536598	7856	Low-quality	Genome-fragment	14.44	AAI-based	0	No	NA
Station201_MES_ALL_assembly_NODE_974_length_39830_cov_8.723294	39830	Medium-quality	Genome-fragment	74.35	AAI-based	0	No	NA
Station85_SUR_COMBINED_FINAL_NODE_9750_length_5073_cov_4.002591	5073	Low-quality	Genome-fragment	8.08	AAI-based	13.31	Yes	NA
Station205_MES_ALL_assembly_NODE_8526_length_9267_cov_7.215480	9267	Low-quality	Genome-fragment	17.09	AAI-based	0	No	NA
Station205_MES_ALL_assembly_NODE_9220_length_8809_cov_6.637994	8809	Low-quality	Genome-fragment	16.6	AAI-based	0	No	NA
Station85_DCM_COMBINED_FINAL_NODE_6738_length_8950_cov_5.169196	8950	Low-quality	Genome-fragment	16.75	AAI-based	0	No	NA
Station85_DCM_COMBINED_FINAL_NODE_10709_length_6398_cov_4.635819	6398	Low-quality	Genome-fragment	11.94	AAI-based	0	No	NA
Station85_SUR_COMBINED_FINAL_NODE_7394_length_6254_cov_3.741571	6254	Low-quality	Genome-fragment	11.6	AAI-based	0	No	NA
Station168_IZZ_ALL_assembly_NODE_16804_length_7844_cov_57.347670	7844	Low-quality	Genome-fragment	0	HMM-based	0	No	NA
Station188_DCM_ALL_assembly_NODE_21201_length_5255_cov_30.653269	5255	Low-quality	Genome-fragment	0	HMM-based	0	No	NA
Station180_ZZZ_ALL_assembly_NODE_17268_length_5577_cov_22.183448	5577	Low-quality	Genome-fragment	0	HMM-based	0	No	NA
Station173_DCM_ALL_assembly_NODE_19428_length_7088_cov_58.494810	7088	Low-quality	Genome-fragment	0	HMM-based	0	No	NA
Station196_SUR_ALL_assembly_NODE_13018_length_5885_cov_15.211835	5885	Low-quality	Genome-fragment	5	HMM-based	0	No	NA
Station194_DCM_ALL_assembly_NODE_16094_length_5506_cov_13.106402	5506	Low-quality	Genome-fragment	5	HMM-based	0	No	NA
Station193_SUR_ALL_assembly_NODE_14682_length_5335_cov_13.644886	5335	Low-quality	Genome-fragment	5	HMM-based	0	No	NA
Station82_SUR_COMBINED_FINAL_NODE_8326_length_6278_cov_28.229632	6278	Low-quality	Genome-fragment	0	HMM-based	0	No	NA
Station168_IZZ_ALL_assembly_NODE_17819_length_7457_cov_3.330451	7457	Low-quality	Genome-fragment	0	HMM-based	0	No	NA
Station188_DCM_ALL_assembly_NODE_3565_length_19035_cov_5.353425	19035	Low-quality	Genome-fragment	13.03	AAI-based	0	No	NA
Station206_SUR_ALL_assembly_NODE_2977_length_19438_cov_7.451736	19438	Low-quality	Genome-fragment	13.31	AAI-based	0	No	NA
Station206_MES_ALL_assembly_NODE_4521_length_19166_cov_12.032756	19166	Low-quality	Genome-fragment	13.03	AAI-based	0	No	NA
Station208_SUR_ALL_assembly_NODE_2339_length_18735_cov_6.996306	18735	Low-quality	Genome-fragment	12.83	AAI-based	0	No	NA
Station210_SUR_ALL_assembly_NODE_6304_length_18567_cov_3.981850	18567	Low-quality	Genome-fragment	13.16	AAI-based	0	No	NA
Station201_DCM_ALL_assembly_NODE_10375_length_8847_cov_2.726228	8847	Low-quality	Genome-fragment	5.16	AAI-based	0	No	NA
Station209_SUR_ALL_assembly_NODE_4798_length_17768_cov_4.973184	17768	Low-quality	Genome-fragment	12.69	AAI-based	0	No	NA
Station168_IZZ_ALL_assembly_NODE_18439_length_7246_cov_3.571548	7246	Low-quality	Genome-fragment	12.41	AAI-based	0	No	NA
Station201_SUR_ALL_assembly_NODE_11438_length_7377_cov_3.283393	7377	Not-determined	Genome-fragment	NA	NA	NA	No	NA
Station201_DCM_ALL_assembly_NODE_12439_length_7820_cov_3.781842	7820	Not-determined	Genome-fragment	NA	NA	NA	No	NA
Station168_SUR_ALL_assembly_NODE_19385_length_5240_cov_3.194214	5240	Low-quality	Genome-fragment	5	HMM-based	0	No	NA
Station191_SUR_ALL_assembly_NODE_8215_length_7012_cov_4.626707	7012	Not-determined	Genome-fragment	NA	NA	NA	No	NA
Station188_DCM_ALL_assembly_NODE_13460_length_7392_cov_5.142292	7392	Not-determined	Genome-fragment	NA	NA	NA	No	NA
Station180_ZZZ_ALL_assembly_NODE_10821_length_8038_cov_13.490918	8038	Low-quality	Genome-fragment	15.64	AAI-based	NA	No	NA
Station180_SUR_ALL_assembly_NODE_17424_length_7979_cov_5.068147	7979	Low-quality	Genome-fragment	15.53	AAI-based	NA	No	NA
Station168_IZZ_ALL_assembly_NODE_18786_length_7139_cov_2.657538	7139	Low-quality	Genome-fragment	6.95	AAI-based	0	No	NA
Station206_SUR_ALL_assembly_NODE_3894_length_15971_cov_3.605554	15971	Low-quality	Genome-fragment	15.23	AAI-based	0	No	NA
Station209_SUR_ALL_assembly_NODE_1451_length_39668_cov_42.817484	39668	Low-quality	Genome-fragment	40.22	AAI-based	0	No	NA
Station208_SUR_ALL_assembly_NODE_2278_length_19099_cov_3.361269	19099	Low-quality	Genome-fragment	17.99	AAI-based	7.26	Yes	NA
Station65_DCM_ALL_assembly_NODE_1665_length_15726_cov_4.451662	15726	Low-quality	Genome-fragment	12.89	AAI-based	14.17	Yes	NA
Station168_IZZ_ALL_assembly_NODE_20244_length_6712_cov_4.169746	6712	Low-quality	Genome-fragment	6.38	AAI-based	0	No	NA
Station208_SUR_ALL_assembly_NODE_6086_length_9337_cov_3.901207	9337	Low-quality	Genome-fragment	9.54	AAI-based	0	No	NA
Station67_SUR_ALL_assembly_NODE_2435_length_12362_cov_49.485171	12362	Low-quality	Genome-fragment	9.54	AAI-based	13.52	Yes	NA
Station168_IZZ_ALL_assembly_NODE_19313_length_6975_cov_2.489162	6975	Not-determined	Genome-fragment	NA	NA	NA	No	NA
Station210_MES_ALL_assembly_NODE_9999_length_7804_cov_12.718028	7804	Not-determined	Genome-fragment	NA	NA	NA	No	NA
Station210_SUR_ALL_assembly_NODE_26212_length_5587_cov_7.494215	5587	Not-determined	Genome-fragment	NA	NA	NA	No	NA
Station210_MES_ALL_assembly_NODE_12203_length_6541_cov_12.705828	6541	Low-quality	Genome-fragment	0	HMM-based	0	No	NA
Station85_DCM_COMBINED_FINAL_NODE_1359_length_25415_cov_6.887224	25415	Low-quality	Genome-fragment	4.16	AAI-based	49.25	Yes	NA
Station210_MES_ALL_assembly_NODE_16153_length_5075_cov_5.934064	5075	Not-determined	Genome-fragment	NA	NA	NA	No	NA
Station68_MES_COMBINED_FINAL_NODE_2820_length_19331_cov_4.973335	19331	Not-determined	Genome-fragment	NA	NA	NA	No	NA
Station68_MES_DO_NOT_POOL_NODE_6009_length_10365_cov_5.720563	10365	Not-determined	Genome-fragment	NA	NA	NA	No	NA
Station168_IZZ_ALL_assembly_NODE_19688_length_6862_cov_11.964448	6862	Not-determined	Genome-fragment	NA	NA	NA	No	NA
Station188_SUR_ALL_assembly_NODE_12074_length_6427_cov_19.897991	6427	Not-determined	Genome-fragment	NA	NA	NA	No	NA
Station189_DCM_ALL_assembly_NODE_6221_length_11425_cov_4.894547	11425	Low-quality	Genome-fragment	0	HMM-based	NA	No	NA
Station175_SUR_ALL_assembly_NODE_25171_length_5621_cov_4.559468	5621	Low-quality	Genome-fragment	0	HMM-based	NA	No	NA
Station201_MES_ALL_assembly_NODE_16947_length_5255_cov_33.055769	5255	Low-quality	Genome-fragment	0	HMM-based	NA	No	NA
Station205_MES_ALL_assembly_NODE_15223_length_6372_cov_14.929713	6372	Low-quality	Genome-fragment	0	HMM-based	NA	No	NA
Station168_IZZ_ALL_assembly_NODE_26887_length_5297_cov_13.994277	5297	Low-quality	Genome-fragment	0	HMM-based	0	No	NA
Station188_SUR_ALL_assembly_NODE_14070_length_5671_cov_18.276887	5671	Not-determined	Genome-fragment	NA	NA	NA	No	NA
Station209_SUR_ALL_assembly_NODE_17915_length_6644_cov_5.174230	6644	Low-quality	Genome-fragment	12.29	AAI-based	0	No	NA
Station168_SUR_ALL_assembly_NODE_14093_length_6936_cov_19.995204	6936	Low-quality	Genome-fragment	12.73	AAI-based	0	No	NA
Station173_DCM_ALL_assembly_NODE_22094_length_6413_cov_9.317867	6413	Low-quality	Genome-fragment	11.87	AAI-based	0	No	NA
Station201_DCM_ALL_assembly_NODE_13636_length_7367_cov_3.125821	7367	Low-quality	Genome-fragment	13.62	AAI-based	0	No	NA
Station175_ZZZ_ALL_assembly_NODE_8766_length_7429_cov_25.411852	7429	Low-quality	Genome-fragment	13.63	AAI-based	0	No	NA
Station206_SUR_ALL_assembly_NODE_10533_length_7799_cov_5.493414	7799	Low-quality	Genome-fragment	14.31	AAI-based	0	No	NA
Station205_MES_ALL_assembly_NODE_12453_length_7275_cov_3.171191	7275	Low-quality	Genome-fragment	13.46	AAI-based	0	No	NA
Station178_SUR_ALL_assembly_NODE_20497_length_5375_cov_5.137218	5375	Low-quality	Genome-fragment	9.94	AAI-based	0	No	NA
Station168_IZZ_ALL_assembly_NODE_19805_length_6827_cov_5.460573	6827	Low-quality	Genome-fragment	0	HMM-based	0	No	NA
Station196_SUR_ALL_assembly_NODE_2552_length_18329_cov_13.207508	18329	Low-quality	Genome-fragment	5	HMM-based	0	No	NA
Station206_SUR_ALL_assembly_NODE_11241_length_7438_cov_12.156982	7438	Low-quality	Genome-fragment	0	HMM-based	0	No	NA
Station175_ZZZ_ALL_assembly_NODE_11969_length_5766_cov_12.744003	5766	Low-quality	Genome-fragment	0	HMM-based	0	No	NA
Station189_DCM_ALL_assembly_NODE_816_length_36743_cov_41.618649	36743	Low-quality	Genome-fragment	19.66	AAI-based	0	No	NA
Station188_SUR_ALL_assembly_NODE_12250_length_6348_cov_8.655014	6348	Low-quality	Genome-fragment	0	HMM-based	0	No	NA
Station206_SUR_ALL_assembly_NODE_11468_length_7328_cov_14.251891	7328	Low-quality	Genome-fragment	0	HMM-based	0	No	NA
Station194_SUR_ALL_assembly_NODE_12585_length_5953_cov_3.134622	5953	Low-quality	Genome-fragment	0	HMM-based	0	No	NA
Station168_IZZ_ALL_assembly_NODE_19811_length_6826_cov_2.528430	6826	Not-determined	Genome-fragment	NA	NA	NA	No	NA
Station209_MES_ALL_assembly_NODE_3888_length_22582_cov_8.633640	22582	Low-quality	Genome-fragment	13.62	AAI-based	0	No	NA
Station210_SUR_ALL_assembly_NODE_2096_length_41196_cov_16.735228	41196	Low-quality	Genome-fragment	22.71	AAI-based	0	No	NA
Station209_SUR_ALL_assembly_NODE_6146_length_14849_cov_2.625862	14849	Low-quality	Genome-fragment	0	HMM-based	0	No	NA
Station180_ZZZ_ALL_assembly_NODE_16544_length_5759_cov_2.470722	5759	Not-determined	Genome-fragment	NA	NA	NA	No	NA
Station22_SUR_ALL_assembly_NODE_6909_length_6616_cov_2.376315	6616	Not-determined	Genome-fragment	NA	NA	NA	No	NA
Station209_MES_ALL_assembly_NODE_12396_length_9062_cov_8.896081	9062	Not-determined	Genome-fragment	NA	NA	NA	No	NA
Station209_SUR_ALL_assembly_NODE_11325_length_9368_cov_2.259744	9368	Not-determined	Genome-fragment	NA	NA	NA	No	NA
Station194_SUR_ALL_assembly_NODE_15123_length_5282_cov_5.013583	5282	Low-quality	Genome-fragment	12.57	AAI-based	0	No	NA
Station180_SUR_ALL_assembly_NODE_16877_length_8210_cov_18.997180	8210	Low-quality	Genome-fragment	24.24	AAI-based	0	No	NA
Station180_ZZZ_ALL_assembly_NODE_8262_length_9929_cov_5.760482	9929	Low-quality	Genome-fragment	29.31	AAI-based	0	No	NA
Station193_SUR_ALL_assembly_NODE_4452_length_12225_cov_16.087182	12225	Low-quality	Genome-fragment	36.09	AAI-based	0	No	NA
Station196_SUR_ALL_assembly_NODE_7217_length_8774_cov_13.132584	8774	Low-quality	Genome-fragment	25.9	AAI-based	0	No	NA
Station194_SUR_ALL_assembly_NODE_7161_length_8526_cov_7.646441	8526	Low-quality	Genome-fragment	25.17	AAI-based	0	No	NA
Station194_DCM_ALL_assembly_NODE_5010_length_12698_cov_13.987028	12698	Low-quality	Genome-fragment	37.49	AAI-based	0	No	NA
Station191_SUR_ALL_assembly_NODE_8869_length_6677_cov_3.656448	6677	Low-quality	Genome-fragment	19.71	AAI-based	0	No	NA
Station168_IZZ_ALL_assembly_NODE_20572_length_6624_cov_4.216167	6624	Low-quality	Genome-fragment	18.61	AAI-based	0	No	NA
Station175_SUR_ALL_assembly_NODE_21262_length_6413_cov_9.053004	6413	Low-quality	Genome-fragment	18.02	AAI-based	0	No	NA
Station206_MES_ALL_assembly_NODE_16892_length_6871_cov_3.136150	6871	Low-quality	Genome-fragment	19.24	AAI-based	0	No	NA
Station201_MES_ALL_assembly_NODE_16997_length_5244_cov_2.750241	5244	Low-quality	Genome-fragment	14.3	AAI-based	0	No	NA
Station205_MES_ALL_assembly_NODE_6967_length_10577_cov_9.447443	10577	Low-quality	Genome-fragment	29.93	AAI-based	0	No	NA
Station188_DCM_ALL_assembly_NODE_16729_length_6294_cov_6.458407	6294	Low-quality	Genome-fragment	17.37	AAI-based	0	No	NA
Station201_DCM_ALL_assembly_NODE_22868_length_5170_cov_3.715738	5170	Low-quality	Genome-fragment	14.36	AAI-based	0	No	NA
Station85_MES_COMBINED_FINAL_NODE_17761_length_5375_cov_6.962218	5375	Low-quality	Genome-fragment	15.21	AAI-based	NA	No	NA
Station205_MES_ALL_assembly_NODE_14043_length_6714_cov_3.583571	6714	Not-determined	Genome-fragment	NA	NA	NA	No	NA
Station168_IZZ_ALL_assembly_NODE_25347_length_5558_cov_8.784118	5558	Low-quality	Genome-fragment	12.38	AAI-based	NA	No	NA
Station175_SUR_ALL_assembly_NODE_21449_length_6373_cov_11.348370	6373	Not-determined	Genome-fragment	NA	NA	NA	No	NA
Station188_SUR_ALL_assembly_NODE_12108_length_6412_cov_10.505584	6412	Low-quality	Genome-fragment	0	HMM-based	0	No	NA
Station173_DCM_ALL_assembly_NODE_23659_length_6069_cov_34.052045	6069	Not-determined	Genome-fragment	NA	NA	NA	No	NA
Station189_MES_ALL_assembly_NODE_21388_length_6105_cov_4.815702	6105	Not-determined	Genome-fragment	NA	NA	NA	No	NA
Station85_DCM_COMBINED_FINAL_NODE_7238_length_8501_cov_5.046649	8501	Low-quality	Genome-fragment	18.93	AAI-based	0	No	NA
Station194_DCM_ALL_assembly_NODE_11315_length_7074_cov_3.455051	7074	Low-quality	Genome-fragment	0	HMM-based	0	No	NA
Station168_IZZ_ALL_assembly_NODE_20680_length_6593_cov_2.712144	6593	Not-determined	Genome-fragment	NA	NA	NA	No	NA
Station188_DCM_ALL_assembly_NODE_12184_length_7971_cov_4.069353	7971	Low-quality	Genome-fragment	4.91	AAI-based	0	No	NA
Station206_MES_ALL_assembly_NODE_5513_length_16474_cov_3.124064	16474	Low-quality	Genome-fragment	5	HMM-based	0	No	NA
Station189_MES_ALL_assembly_NODE_11730_length_9419_cov_4.696497	9419	Low-quality	Genome-fragment	0	HMM-based	0	No	NA
Station210_MES_ALL_assembly_NODE_8204_length_9426_cov_4.529399	9426	Low-quality	Genome-fragment	0	HMM-based	0	No	NA
Station173_DCM_ALL_assembly_NODE_15316_length_8468_cov_4.324854	8468	Low-quality	Genome-fragment	0	HMM-based	0	No	NA
Station85_DCM_COMBINED_FINAL_NODE_14498_length_5138_cov_4.067086	5138	Not-determined	Genome-fragment	NA	NA	NA	No	NA
Station189_DCM_ALL_assembly_NODE_20156_length_5212_cov_1.933488	5212	Not-determined	Genome-fragment	NA	NA	NA	No	NA
Station196_SUR_ALL_assembly_NODE_3668_length_14238_cov_8.249665	14238	Low-quality	Genome-fragment	23.24	AAI-based	0	No	NA
Station194_DCM_ALL_assembly_NODE_9420_length_8041_cov_2.895818	8041	Low-quality	Genome-fragment	13.12	AAI-based	0	No	NA
Station193_SUR_ALL_assembly_NODE_6088_length_9870_cov_9.429852	9870	Low-quality	Genome-fragment	16.08	AAI-based	0	No	NA
Station194_SUR_ALL_assembly_NODE_4473_length_11555_cov_6.211304	11555	Low-quality	Genome-fragment	18.99	AAI-based	0	No	NA
Station180_ZZZ_ALL_assembly_NODE_7553_length_10743_cov_6.897362	10743	Low-quality	Genome-fragment	18.2	AAI-based	0	No	NA
Station191_SUR_ALL_assembly_NODE_4525_length_10305_cov_5.918146	10305	Low-quality	Genome-fragment	17.4	AAI-based	0	No	NA
Station189_DCM_ALL_assembly_NODE_20122_length_5217_cov_2.139287	5217	Low-quality	Genome-fragment	8.63	AAI-based	0	No	NA
Station208_SUR_ALL_assembly_NODE_11898_length_5785_cov_2.987958	5785	Low-quality	Genome-fragment	9.52	AAI-based	0	No	NA
Station168_IZZ_ALL_assembly_NODE_21118_length_6481_cov_2.675537	6481	Low-quality	Genome-fragment	7.56	AAI-based	0	No	NA
Station193_SUR_ALL_assembly_NODE_3556_length_14436_cov_13.727905	14436	Low-quality	Genome-fragment	8.79	AAI-based	0	No	NA
Station196_SUR_ALL_assembly_NODE_3294_length_15368_cov_5.611311	15368	Low-quality	Genome-fragment	10.2	AAI-based	0	No	NA
Station205_MES_ALL_assembly_NODE_5374_length_12557_cov_4.359942	12557	Low-quality	Genome-fragment	14.64	AAI-based	0	No	NA
Station201_MES_ALL_assembly_NODE_3517_length_16311_cov_5.536356	16311	Low-quality	Genome-fragment	19.03	AAI-based	0	No	NA
Station194_DCM_ALL_assembly_NODE_12441_length_6604_cov_3.220492	6604	Not-determined	Genome-fragment	NA	NA	NA	No	NA
Station201_MES_ALL_assembly_NODE_7134_length_9830_cov_7.816573	9830	Low-quality	Genome-fragment	5.73	AAI-based	0	No	NA
Station201_SUR_ALL_assembly_NODE_13235_length_6632_cov_6.064315	6632	Low-quality	Genome-fragment	3.79	AAI-based	NA	No	NA
Station168_IZZ_ALL_assembly_NODE_21216_length_6454_cov_3.365682	6454	Low-quality	Genome-fragment	0	HMM-based	0	No	NA
Station189_MES_ALL_assembly_NODE_571_length_56207_cov_15.999448	56207	Low-quality	Genome-fragment	30	HMM-based	0	No	NA
Station188_DCM_ALL_assembly_NODE_10321_length_9002_cov_2.505756	9002	Low-quality	Genome-fragment	5.84	AAI-based	0	No	NA
Station205_MES_ALL_assembly_NODE_722_length_41947_cov_4.507830	41947	Low-quality	Genome-fragment	20	HMM-based	0	No	NA
Station201_MES_ALL_assembly_NODE_2393_length_21389_cov_26.261789	21389	Low-quality	Genome-fragment	14.1	AAI-based	0	No	NA
Station201_MES_ALL_assembly_NODE_3383_length_16749_cov_22.670900	16749	Low-quality	Genome-fragment	12.66	AAI-based	NA	No	NA
Station201_MES_ALL_assembly_NODE_13698_length_6109_cov_23.750083	6109	Low-quality	Genome-fragment	0	HMM-based	0	No	NA
Station189_MES_ALL_assembly_NODE_6401_length_14409_cov_3.097534	14409	Low-quality	Genome-fragment	2.99	AAI-based	NA	No	NA
Station168_IZZ_ALL_assembly_NODE_22656_length_6106_cov_2.447695	6106	Low-quality	Genome-fragment	33.48	AAI-based	0	No	NA
Station180_ZZZ_ALL_assembly_NODE_4808_length_15419_cov_34.256509	15419	Medium-quality	Genome-fragment	84.49	AAI-based	0	No	NA
Station189_DCM_ALL_assembly_NODE_12336_length_7289_cov_4.106442	7289	Low-quality	Genome-fragment	39.93	AAI-based	0	No	NA
Station206_MES_ALL_assembly_NODE_8645_length_11552_cov_6.191702	11552	Medium-quality	Genome-fragment	63.3	AAI-based	0	No	NA
Station196_SUR_ALL_assembly_NODE_10142_length_6967_cov_3.709925	6967	Low-quality	Genome-fragment	38.16	AAI-based	0	No	NA
Station189_MES_ALL_assembly_NODE_24911_length_5459_cov_5.408956	5459	Low-quality	Genome-fragment	29.9	AAI-based	0	No	NA
Station191_SUR_ALL_assembly_NODE_7133_length_7682_cov_31.456012	7682	Low-quality	Genome-fragment	42.1	AAI-based	0	No	NA
Station67_SUR_ALL_assembly_NODE_2952_length_10857_cov_5.124884	10857	Medium-quality	Genome-fragment	59.47	AAI-based	0	No	NA
Station168_IZZ_ALL_assembly_NODE_23718_length_5876_cov_3.772891	5876	Low-quality	Genome-fragment	0	HMM-based	0	No	NA
Station188_SUR_ALL_assembly_NODE_7277_length_9903_cov_13.377437	9903	Low-quality	Genome-fragment	20	HMM-based	0	No	NA
Station175_SUR_ALL_assembly_NODE_10648_length_10961_cov_6.734000	10961	Low-quality	Genome-fragment	25	HMM-based	0	No	NA
Station196_SUR_ALL_assembly_NODE_2641_length_17985_cov_79.133965	17985	Medium-quality	Genome-fragment	80.17	AAI-based	0	No	NA
Station206_SUR_ALL_assembly_NODE_6433_length_11118_cov_19.866853	11118	Low-quality	Genome-fragment	25	HMM-based	0	No	NA
Station173_DCM_ALL_assembly_NODE_24588_length_5889_cov_4.082448	5889	Low-quality	Genome-fragment	26.25	AAI-based	0	No	NA
Station188_SUR_ALL_assembly_NODE_13583_length_5832_cov_9.900121	5832	Low-quality	Genome-fragment	25.95	AAI-based	0	No	NA
Station188_DCM_ALL_assembly_NODE_14071_length_7155_cov_7.793380	7155	Low-quality	Genome-fragment	31.84	AAI-based	0	No	NA
Station210_SUR_ALL_assembly_NODE_4702_length_23107_cov_108.417187	23107	Low-quality	Genome-fragment	12.88	AAI-based	NA	No	NA
Station82_SUR_COMBINED_FINAL_NODE_10698_length_5238_cov_3.767509	5238	Low-quality	Genome-fragment	3.19	AAI-based	NA	No	NA
Station209_MES_ALL_assembly_NODE_4152_length_21603_cov_22.795294	21603	Low-quality	Genome-fragment	13.68	AAI-based	NA	No	NA
Station82_DCM_COMBINED_FINAL_NODE_6235_length_7822_cov_4.377108	7822	Not-determined	Genome-fragment	NA	NA	NA	No	NA
Station205_MES_ALL_assembly_NODE_20984_length_5177_cov_3.529090	5177	Low-quality	Genome-fragment	0	HMM-based	0	No	NA
Station209_SUR_ALL_assembly_NODE_6770_length_13791_cov_10.229179	13791	Low-quality	Genome-fragment	0	HMM-based	NA	No	NA
Station206_SUR_ALL_assembly_NODE_11597_length_7279_cov_8.165421	7279	Not-determined	Genome-fragment	NA	NA	NA	No	NA
Station209_SUR_ALL_assembly_NODE_5143_length_16900_cov_4.583853	16900	Not-determined	Genome-fragment	NA	NA	NA	No	NA
Station201_DCM_ALL_assembly_NODE_452_length_56986_cov_7.294795	56986	Low-quality	Genome-fragment	18.48	AAI-based	44.51	Yes	NA
Station210_SUR_ALL_assembly_NODE_29448_length_5080_cov_5.189055	5080	Not-determined	Genome-fragment	NA	NA	NA	No	NA
Station210_MES_ALL_assembly_NODE_7241_length_10564_cov_9.048530	10564	Low-quality	Genome-fragment	11.53	AAI-based	0	No	NA
Station193_SUR_ALL_assembly_NODE_1405_length_26353_cov_13.932580	26353	Low-quality	Genome-fragment	16.08	AAI-based	0	No	NA
Station201_SUR_ALL_assembly_NODE_3818_length_16735_cov_9.462950	16735	Low-quality	Genome-fragment	10.21	AAI-based	0	No	NA
Station210_MES_ALL_assembly_NODE_5549_length_13428_cov_10.628356	13428	Low-quality	Genome-fragment	7.55	AAI-based	NA	No	NA
Station206_SUR_ALL_assembly_NODE_5447_length_12467_cov_2.577747	12467	Low-quality	Genome-fragment	7.01	AAI-based	NA	No	NA
Station210_SUR_ALL_assembly_NODE_14662_length_9194_cov_3.708611	9194	Low-quality	Genome-fragment	5.6	AAI-based	0	No	NA
Station168_IZZ_ALL_assembly_NODE_25463_length_5535_cov_3.492153	5535	Low-quality	Genome-fragment	4.05	AAI-based	0	No	NA
Station173_DCM_ALL_assembly_NODE_24030_length_5993_cov_3.912260	5993	Low-quality	Genome-fragment	4.58	AAI-based	0	No	NA
Station201_MES_ALL_assembly_NODE_16857_length_5281_cov_2.406812	5281	Low-quality	Genome-fragment	4.04	AAI-based	0	No	NA
Station189_MES_ALL_assembly_NODE_2042_length_30268_cov_26.502433	30268	Low-quality	Genome-fragment	35.19	AAI-based	0	No	NA
Station178_SUR_ALL_assembly_NODE_7454_length_12471_cov_4.546553	12471	Low-quality	Genome-fragment	10.26	AAI-based	0	No	NA
Station188_DCM_ALL_assembly_NODE_11465_length_8337_cov_8.720599	8337	Low-quality	Genome-fragment	6.34	AAI-based	0	No	NA
Station188_SUR_ALL_assembly_NODE_9639_length_7801_cov_3.726181	7801	Low-quality	Genome-fragment	5.96	AAI-based	NA	No	NA
Station180_ZZZ_ALL_assembly_NODE_17776_length_5454_cov_3.218559	5454	Low-quality	Genome-fragment	3.55	AAI-based	NA	No	NA
Station168_IZZ_ALL_assembly_NODE_26130_length_5423_cov_5.104881	5423	Low-quality	Genome-fragment	16.05	AAI-based	0	No	NA
Station178_SUR_ALL_assembly_NODE_16571_length_6391_cov_4.713542	6391	Low-quality	Genome-fragment	18.92	AAI-based	0	No	NA
Station196_SUR_ALL_assembly_NODE_16346_length_5053_cov_12.027811	5053	Low-quality	Genome-fragment	14.96	AAI-based	0	No	NA
Station193_SUR_ALL_assembly_NODE_10686_length_6655_cov_42.038788	6655	Low-quality	Genome-fragment	19.7	AAI-based	0	No	NA
Station85_DCM_COMBINED_FINAL_NODE_8499_length_7603_cov_4.737281	7603	Low-quality	Genome-fragment	22.51	AAI-based	0	No	NA
Station209_SUR_ALL_assembly_NODE_11898_length_9051_cov_9.696976	9051	Low-quality	Genome-fragment	26.32	AAI-based	0	No	NA
Station85_MES_COMBINED_FINAL_NODE_8684_length_8382_cov_14.520956	8382	Low-quality	Genome-fragment	24.46	AAI-based	0	No	NA
Station85_MES_COMBINED_FINAL_NODE_7965_length_8891_cov_7.653576	8891	Low-quality	Genome-fragment	25.88	AAI-based	0	No	NA
Station194_SUR_ALL_assembly_NODE_9121_length_7316_cov_34.683239	7316	Low-quality	Genome-fragment	2.93	AAI-based	NA	No	NA
Station196_SUR_ALL_assembly_NODE_13133_length_5842_cov_16.940556	5842	Low-quality	Genome-fragment	2.42	AAI-based	NA	No	NA
Station188_DCM_ALL_assembly_NODE_21185_length_5257_cov_28.103230	5257	Low-quality	Genome-fragment	2.2	AAI-based	NA	No	NA
Station201_DCM_ALL_assembly_NODE_15370_length_6790_cov_8.946993	6790	Low-quality	Genome-fragment	2.42	AAI-based	NA	No	NA
Station191_SUR_ALL_assembly_NODE_12534_length_5321_cov_14.283137	5321	Low-quality	Genome-fragment	2.13	AAI-based	NA	No	NA
Station193_SUR_ALL_assembly_NODE_5909_length_10106_cov_12.082280	10106	Low-quality	Genome-fragment	3.59	AAI-based	NA	No	NA
Station194_SUR_ALL_assembly_NODE_9481_length_7142_cov_12.321575	7142	Low-quality	Genome-fragment	3.09	AAI-based	NA	No	NA
Station194_SUR_ALL_assembly_NODE_13635_length_5645_cov_17.077281	5645	Low-quality	Genome-fragment	3.41	AAI-based	NA	No	NA
Station168_IZZ_ALL_assembly_NODE_27772_length_5155_cov_9.095490	5155	Not-determined	Genome-fragment	NA	NA	NA	No	NA
Station210_SUR_ALL_assembly_NODE_24800_length_5858_cov_12.961916	5858	Low-quality	Genome-fragment	5	HMM-based	0	No	NA
Station209_MES_ALL_assembly_NODE_24110_length_5317_cov_7.310718	5317	Low-quality	Genome-fragment	5	HMM-based	0	No	NA
Station191_SUR_ALL_assembly_NODE_5586_length_8971_cov_10.300920	8971	Low-quality	Genome-fragment	0	HMM-based	0	No	NA
Station194_SUR_ALL_assembly_NODE_3748_length_12858_cov_8.355151	12858	Low-quality	Genome-fragment	0	HMM-based	26.71	Yes	NA
Station194_DCM_ALL_assembly_NODE_3296_length_17166_cov_5.359593	17166	Low-quality	Genome-fragment	5	HMM-based	0	No	NA
Station85_DCM_COMBINED_FINAL_NODE_8675_length_7500_cov_4.693217	7500	Not-determined	Genome-fragment	NA	NA	NA	No	NA
Station201_DCM_ALL_assembly_NODE_22497_length_5228_cov_4.541852	5228	Low-quality	Genome-fragment	0	HMM-based	0	No	NA
Station206_MES_ALL_assembly_NODE_9265_length_10964_cov_5.887524	10964	Low-quality	Genome-fragment	18.13	AAI-based	0	No	NA
Station85_MES_COMBINED_FINAL_NODE_5538_length_11176_cov_15.257801	11176	Low-quality	Genome-fragment	18.48	AAI-based	0	No	NA
Station180_ZZZ_ALL_assembly_NODE_14608_length_6342_cov_5.407189	6342	Low-quality	Genome-fragment	10.49	AAI-based	NA	No	NA
Station191_SUR_ALL_assembly_NODE_1447_length_20766_cov_15.049008	20766	Low-quality	Genome-fragment	34.34	AAI-based	0	No	NA
Station205_MES_ALL_assembly_NODE_17490_length_5822_cov_6.281255	5822	Low-quality	Genome-fragment	9.63	AAI-based	NA	No	NA
Station209_SUR_ALL_assembly_NODE_8807_length_11294_cov_4.159445	11294	Low-quality	Genome-fragment	18.68	AAI-based	0	No	NA
Station201_SUR_ALL_assembly_NODE_15363_length_5961_cov_5.445479	5961	Low-quality	Genome-fragment	9.86	AAI-based	0	No	NA
Station205_SUR_ALL_assembly_NODE_5581_length_9439_cov_2.963235	9439	Low-quality	Genome-fragment	15.61	AAI-based	0	No	NA
Station201_SUR_ALL_assembly_NODE_11974_length_7136_cov_27.055783	7136	Low-quality	Genome-fragment	20.44	AAI-based	NA	No	NA
Station188_DCM_ALL_assembly_NODE_19240_length_5650_cov_46.999285	5650	Low-quality	Genome-fragment	16.18	AAI-based	NA	No	NA
Station205_MES_ALL_assembly_NODE_12644_length_7203_cov_14.937885	7203	Low-quality	Genome-fragment	20.63	AAI-based	NA	No	NA
Station206_MES_ALL_assembly_NODE_17025_length_6824_cov_11.589895	6824	Low-quality	Genome-fragment	19.54	AAI-based	NA	No	NA
Station206_SUR_ALL_assembly_NODE_12897_length_6735_cov_3.045808	6735	Low-quality	Genome-fragment	19.24	AAI-based	NA	No	NA
Station205_SUR_ALL_assembly_NODE_11837_length_5573_cov_4.565785	5573	Low-quality	Genome-fragment	15.97	AAI-based	NA	No	NA
Station85_DCM_COMBINED_FINAL_NODE_12710_length_5647_cov_3.714056	5647	Low-quality	Genome-fragment	16.14	AAI-based	0	No	NA
Station85_SUR_COMBINED_FINAL_NODE_6266_length_7112_cov_5.631288	7112	Low-quality	Genome-fragment	20.36	AAI-based	NA	No	NA
Station210_MES_ALL_assembly_NODE_891_length_51865_cov_6.282166	51865	Low-quality	Genome-fragment	38.53	AAI-based	NA	No	NA
Station189_MES_ALL_assembly_NODE_1350_length_37562_cov_23.348495	37562	Low-quality	Genome-fragment	27.98	AAI-based	NA	No	NA
Station175_SUR_ALL_assembly_NODE_2546_length_31962_cov_12.747861	31962	Low-quality	Genome-fragment	23.89	AAI-based	NA	No	NA
Station209_MES_ALL_assembly_NODE_5001_length_18620_cov_2.456720	18620	Low-quality	Genome-fragment	13.17	AAI-based	NA	No	NA
Station175_SUR_ALL_assembly_NODE_7983_length_13853_cov_5.483331	13853	Not-determined	Genome-fragment	NA	NA	NA	No	NA
Station175_SUR_ALL_assembly_NODE_16873_length_7709_cov_3.652208	7709	Low-quality	Genome-fragment	5.85	AAI-based	NA	No	NA
Station189_MES_ALL_assembly_NODE_17095_length_7177_cov_3.480202	7177	Low-quality	Genome-fragment	5.3	AAI-based	NA	No	NA
Station85_DCM_COMBINED_FINAL_NODE_1656_length_22776_cov_10.182298	22776	Low-quality	Genome-fragment	16.13	AAI-based	NA	No	NA
Station194_DCM_ALL_assembly_NODE_1317_length_32615_cov_5.808170	32615	Medium-quality	Genome-fragment	83.21	AAI-based	0	No	NA
Station189_DCM_ALL_assembly_NODE_4797_length_13478_cov_7.484094	13478	Low-quality	Genome-fragment	34.74	AAI-based	0	No	NA
Station191_SUR_ALL_assembly_NODE_9911_length_6184_cov_3.552292	6184	Low-quality	Genome-fragment	13.74	AAI-based	0	No	NA
Station201_MES_ALL_assembly_NODE_18088_length_5020_cov_5.725277	5020	Low-quality	Genome-fragment	12.37	AAI-based	0	No	NA
Station201_MES_ALL_assembly_NODE_17760_length_5085_cov_4.924056	5085	Low-quality	Genome-fragment	12.92	AAI-based	0	No	NA
Station191_SUR_ALL_assembly_NODE_4096_length_10937_cov_4.145102	10937	Low-quality	Genome-fragment	27.71	AAI-based	0	No	NA
Station201_MES_ALL_assembly_NODE_11735_length_6836_cov_2.990414	6836	Low-quality	Genome-fragment	17.83	AAI-based	0	No	NA
Station191_SUR_ALL_assembly_NODE_6499_length_8152_cov_2.837594	8152	Low-quality	Genome-fragment	20.88	AAI-based	0	No	NA
Station201_SUR_ALL_assembly_NODE_3647_length_17305_cov_35.799478	17305	Low-quality	Genome-fragment	8.11	AAI-based	16.26	Yes	NA
Station173_DCM_ALL_assembly_NODE_30152_length_5033_cov_12.423865	5033	Low-quality	Genome-fragment	0	HMM-based	0	No	NA
Station206_SUR_ALL_assembly_NODE_5583_length_12276_cov_7.363718	12276	Low-quality	Genome-fragment	5	HMM-based	0	No	NA
Station193_SUR_ALL_assembly_NODE_2322_length_19469_cov_15.109766	19469	Low-quality	Genome-fragment	12.71	AAI-based	0	No	NA
Station180_SUR_ALL_assembly_NODE_15541_length_8835_cov_34.639636	8835	Low-quality	Genome-fragment	0	HMM-based	0	No	NA
Station206_SUR_ALL_assembly_NODE_18908_length_5114_cov_1.915003	5114	Low-quality	Genome-fragment	0	HMM-based	0	No	NA
Station201_DCM_ALL_assembly_NODE_9005_length_9742_cov_10.870135	9742	Low-quality	Genome-fragment	3.96	AAI-based	27.44	Yes	NA
Station193_SUR_ALL_assembly_NODE_6353_length_9572_cov_2.877062	9572	Low-quality	Genome-fragment	0	HMM-based	25.91	Yes	NA
Station196_SUR_ALL_assembly_NODE_1267_length_29764_cov_261.133428	29764	Low-quality	Genome-fragment	10	HMM-based	0	No	NA
Station194_SUR_ALL_assembly_NODE_1057_length_29895_cov_196.511227	29895	Low-quality	Genome-fragment	10	HMM-based	0	No	NA
Station194_DCM_ALL_assembly_NODE_4030_length_14812_cov_83.118588	14812	Not-determined	Genome-fragment	NA	NA	NA	No	NA
Station191_SUR_ALL_assembly_NODE_2715_length_14247_cov_190.736119	14247	Low-quality	Genome-fragment	5	HMM-based	0	No	NA
Station194_DCM_ALL_assembly_NODE_3934_length_15079_cov_88.583067	15079	Low-quality	Genome-fragment	5	HMM-based	0	No	NA
Station193_SUR_ALL_assembly_NODE_3566_length_14414_cov_146.969636	14414	Low-quality	Genome-fragment	5	HMM-based	0	No	NA
Station201_DCM_ALL_assembly_NODE_7990_length_10546_cov_2.849681	10546	Not-determined	Genome-fragment	NA	NA	NA	No	NA
Station206_SUR_ALL_assembly_NODE_5049_length_13196_cov_3.545697	13196	Not-determined	Genome-fragment	NA	NA	NA	No	NA
Station173_DCM_ALL_assembly_NODE_1499_length_47995_cov_4.434189	47995	Low-quality	Genome-fragment	20.14	AAI-based	24.09	Yes	NA
Station188_DCM_ALL_assembly_NODE_710_length_49907_cov_5.195118	49907	Low-quality	Genome-fragment	20	AAI-based	27.54	Yes	NA
Station189_DCM_ALL_assembly_NODE_2020_length_22786_cov_2.322291	22786	Low-quality	Genome-fragment	12.89	AAI-based	NA	No	NA
Station175_SUR_ALL_assembly_NODE_10154_length_11400_cov_12.162891	11400	Low-quality	Genome-fragment	6.45	AAI-based	0	No	NA
Station175_SUR_ALL_assembly_NODE_8752_length_12850_cov_14.060961	12850	Low-quality	Genome-fragment	7.07	AAI-based	NA	No	NA
Station189_MES_ALL_assembly_NODE_16620_length_7328_cov_9.997525	7328	Not-determined	Genome-fragment	NA	NA	NA	No	NA
Station189_MES_ALL_assembly_NODE_14146_length_8238_cov_9.837468	8238	Low-quality	Genome-fragment	4.53	AAI-based	NA	No	NA
Station178_SUR_ALL_assembly_NODE_20134_length_5454_cov_2.578996	5454	Not-determined	Genome-fragment	NA	NA	NA	No	NA
Station205_SUR_ALL_assembly_NODE_13507_length_5071_cov_4.162081	5071	Low-quality	Genome-fragment	0	HMM-based	0	No	NA
Station173_DCM_ALL_assembly_NODE_27369_length_5422_cov_34.460220	5422	Low-quality	Genome-fragment	0	HMM-based	0	No	NA
Station178_SUR_ALL_assembly_NODE_8102_length_11619_cov_5.354981	11619	Low-quality	Genome-fragment	5	HMM-based	0	No	NA
Station188_SUR_ALL_assembly_NODE_15176_length_5334_cov_5.666793	5334	Low-quality	Genome-fragment	0	HMM-based	0	No	NA
Station209_SUR_ALL_assembly_NODE_23693_length_5355_cov_4.017170	5355	Low-quality	Genome-fragment	0	HMM-based	0	No	NA
Station189_DCM_ALL_assembly_NODE_20572_length_5133_cov_36.178614	5133	Low-quality	Genome-fragment	0	HMM-based	0	No	NA
Station201_DCM_ALL_assembly_NODE_16943_length_6354_cov_14.912050	6354	Low-quality	Genome-fragment	5	HMM-based	0	No	NA
Station173_SUR_ALL_assembly_NODE_7634_length_5465_cov_21.223105	5465	Low-quality	Genome-fragment	13.4	AAI-based	NA	No	NA
Station173_DCM_ALL_assembly_NODE_1701_length_43622_cov_5.961071	43622	Medium-quality	Genome-fragment	70	AAI-based	0	No	NA
Station189_MES_ALL_assembly_NODE_2864_length_24534_cov_5.710772	24534	Low-quality	Genome-fragment	39.03	AAI-based	0	No	NA
Station188_DCM_ALL_assembly_NODE_2226_length_26191_cov_7.924357	26191	Low-quality	Genome-fragment	41.53	AAI-based	0	No	NA
Station180_ZZZ_ALL_assembly_NODE_3294_length_20552_cov_3.932283	20552	Low-quality	Genome-fragment	32.61	AAI-based	0	No	NA
Station189_MES_ALL_assembly_NODE_4312_length_18960_cov_5.940122	18960	Low-quality	Genome-fragment	29.85	AAI-based	0	No	NA
Station188_DCM_ALL_assembly_NODE_3680_length_18683_cov_8.327518	18683	Low-quality	Genome-fragment	29.41	AAI-based	0	No	NA
Station180_ZZZ_ALL_assembly_NODE_5591_length_13543_cov_3.981317	13543	Low-quality	Genome-fragment	22.11	AAI-based	0	No	NA
Station180_ZZZ_ALL_assembly_NODE_14308_length_6446_cov_3.689251	6446	Low-quality	Genome-fragment	5	HMM-based	0	No	NA
Station173_DCM_ALL_assembly_NODE_1746_length_42806_cov_5.993029	42806	High-quality	High-quality	97.29	AAI-based	0	No	NA
Station188_DCM_ALL_assembly_NODE_4541_length_16258_cov_3.544467	16258	Low-quality	Genome-fragment	37.1	AAI-based	0	No	NA
Station193_SUR_ALL_assembly_NODE_689_length_41298_cov_19.457168	41298	High-quality	High-quality	93.77	AAI-based	0	No	NA
Station194_SUR_ALL_assembly_NODE_4953_length_10813_cov_3.833798	10813	Low-quality	Genome-fragment	24.47	AAI-based	0	No	NA
Station194_SUR_ALL_assembly_NODE_2128_length_18753_cov_4.415392	18753	Low-quality	Genome-fragment	42.61	AAI-based	0	No	NA
Station206_SUR_ALL_assembly_NODE_1551_length_30137_cov_3.023004	30137	Medium-quality	Genome-fragment	68.48	AAI-based	0	No	NA
Station194_SUR_ALL_assembly_NODE_14598_length_5414_cov_3.636313	5414	Low-quality	Genome-fragment	12.37	AAI-based	0	No	NA
Station194_SUR_ALL_assembly_NODE_11961_length_6150_cov_3.305168	6150	Low-quality	Genome-fragment	14.04	AAI-based	NA	No	NA
Station173_DCM_ALL_assembly_NODE_1955_length_39668_cov_3.628556	39668	Medium-quality	Genome-fragment	82.36	AAI-based	0	No	NA
Station188_SUR_ALL_assembly_NODE_983_length_46957_cov_15.857000	46957	High-quality	High-quality	90	HMM-based	0	No	NA
Station180_ZZZ_ALL_assembly_NODE_12035_length_7371_cov_2.046747	7371	Low-quality	Genome-fragment	5	HMM-based	0	No	NA
Station188_SUR_ALL_assembly_NODE_381_length_97997_cov_17.087695	97997	High-quality	High-quality	96.44	AAI-based	2.18	Yes	NA
Station173_SUR_ALL_assembly_NODE_2258_length_14625_cov_23.808030	14625	Low-quality	Genome-fragment	14.5	AAI-based	0	No	NA
Station173_DCM_ALL_assembly_NODE_27658_length_5377_cov_3.193536	5377	Low-quality	Genome-fragment	14.83	AAI-based	NA	No	NA
Station173_SUR_ALL_assembly_NODE_5661_length_6967_cov_16.226562	6967	Not-determined	Genome-fragment	NA	NA	NA	No	NA
Station173_SUR_ALL_assembly_NODE_7404_length_5612_cov_13.536261	5612	Not-determined	Genome-fragment	NA	NA	NA	No	NA
Station191_SUR_ALL_assembly_NODE_1167_length_23625_cov_6.308782	23625	Low-quality	Genome-fragment	36.86	AAI-based	0	No	NA
Station201_SUR_ALL_assembly_NODE_2341_length_23381_cov_5.952928	23381	Low-quality	Genome-fragment	36.48	AAI-based	0	No	NA
Station194_DCM_ALL_assembly_NODE_2412_length_21382_cov_5.310920	21382	Low-quality	Genome-fragment	33.31	AAI-based	0	No	NA
Station210_SUR_ALL_assembly_NODE_4927_length_22390_cov_49.865906	22390	Low-quality	Genome-fragment	34.95	AAI-based	0	No	NA
Station209_SUR_ALL_assembly_NODE_3699_length_21460_cov_13.550292	21460	Low-quality	Genome-fragment	33.62	AAI-based	0	No	NA
Station209_MES_ALL_assembly_NODE_4844_length_19145_cov_6.553641	19145	Low-quality	Genome-fragment	30	AAI-based	0	No	NA
Station208_SUR_ALL_assembly_NODE_5693_length_9799_cov_3.286638	9799	Low-quality	Genome-fragment	10	HMM-based	0	No	NA
Station208_SUR_ALL_assembly_NODE_6923_length_8489_cov_2.978776	8489	Low-quality	Genome-fragment	13.27	AAI-based	0	No	NA
Station208_SUR_ALL_assembly_NODE_4222_length_12096_cov_13.551532	12096	Low-quality	Genome-fragment	10.22	AAI-based	0	No	NA
Station206_SUR_ALL_assembly_NODE_4020_length_15580_cov_13.035233	15580	Low-quality	Genome-fragment	13.22	AAI-based	0	No	NA
Station175_SUR_ALL_assembly_NODE_28534_length_5100_cov_3.058276	5100	Low-quality	Genome-fragment	4.46	AAI-based	NA	No	NA
Station206_MES_ALL_assembly_NODE_19048_length_6239_cov_9.438551	6239	Low-quality	Genome-fragment	5.39	AAI-based	0	No	NA
Station194_SUR_ALL_assembly_NODE_8464_length_7701_cov_4.088412	7701	Low-quality	Genome-fragment	6.73	AAI-based	0	No	NA
Station193_SUR_ALL_assembly_NODE_9454_length_7255_cov_6.510139	7255	Low-quality	Genome-fragment	6.11	AAI-based	0	No	NA
Station180_SUR_ALL_assembly_NODE_27033_length_5487_cov_44.834683	5487	Low-quality	Genome-fragment	4.79	AAI-based	0	No	NA
Station194_SUR_ALL_assembly_NODE_13854_length_5587_cov_4.299530	5587	Low-quality	Genome-fragment	4.7	AAI-based	0	No	NA
Station201_SUR_ALL_assembly_NODE_2035_length_25576_cov_5.352141	25576	Medium-quality	Genome-fragment	69.77	AAI-based	0	No	NA
Station205_SUR_ALL_assembly_NODE_2171_length_18971_cov_3.475206	18971	Medium-quality	Genome-fragment	51.75	AAI-based	0	No	NA
Station175_SUR_ALL_assembly_NODE_2106_length_35979_cov_4.045262	35979	High-quality	High-quality	98.16	AAI-based	0	No	NA
Station189_MES_ALL_assembly_NODE_1449_length_36006_cov_4.866847	36006	High-quality	High-quality	98.23	AAI-based	0	No	NA
Station205_MES_ALL_assembly_NODE_3090_length_17737_cov_14.205067	17737	Low-quality	Genome-fragment	48.39	AAI-based	0	No	NA
Station188_DCM_ALL_assembly_NODE_4692_length_15898_cov_3.264912	15898	Low-quality	Genome-fragment	43.37	AAI-based	0	No	NA
Station180_ZZZ_ALL_assembly_NODE_4948_length_15043_cov_3.137910	15043	Low-quality	Genome-fragment	41.04	AAI-based	0	No	NA
Station205_MES_ALL_assembly_NODE_12679_length_7190_cov_15.961598	7190	Low-quality	Genome-fragment	19.62	AAI-based	0	No	NA
Station191_SUR_ALL_assembly_NODE_536_length_35572_cov_55.885407	35572	Complete	High-quality	96.82	AAI-based	0	No	101-bp-DTR
Station180_SUR_ALL_assembly_NODE_21340_length_6707_cov_2.452946	6707	Low-quality	Genome-fragment	18.91	AAI-based	0	No	NA
Station180_SUR_ALL_assembly_NODE_29554_length_5081_cov_3.164544	5081	Low-quality	Genome-fragment	14.02	AAI-based	0	No	NA
Station180_ZZZ_ALL_assembly_NODE_3345_length_20343_cov_6.495170	20343	Medium-quality	Genome-fragment	57.35	AAI-based	0	No	NA
Station193_SUR_ALL_assembly_NODE_12757_length_5879_cov_4.991415	5879	Low-quality	Genome-fragment	16.57	AAI-based	0	No	NA
Station180_SUR_ALL_assembly_NODE_29068_length_5159_cov_2.510580	5159	Low-quality	Genome-fragment	14.21	AAI-based	0	No	NA
Station193_SUR_ALL_assembly_NODE_15674_length_5106_cov_6.721045	5106	Low-quality	Genome-fragment	14.09	AAI-based	0	No	NA
Station180_ZZZ_ALL_assembly_NODE_17470_length_5529_cov_6.575813	5529	Low-quality	Genome-fragment	15.59	AAI-based	0	No	NA
Station173_DCM_ALL_assembly_NODE_3151_length_28018_cov_140.776097	28018	Medium-quality	Genome-fragment	72.48	AAI-based	0	No	NA
Station173_DCM_ALL_assembly_NODE_3219_length_27545_cov_115.545289	27545	Medium-quality	Genome-fragment	70.59	AAI-based	0	No	NA
Station173_DCM_ALL_assembly_NODE_6243_length_16826_cov_115.515175	16826	Low-quality	Genome-fragment	46.48	AAI-based	0	No	NA
Station189_DCM_ALL_assembly_NODE_20276_length_5188_cov_16.021430	5188	Low-quality	Genome-fragment	14.2	AAI-based	0	No	NA
Station205_MES_ALL_assembly_NODE_4744_length_13566_cov_4.946784	13566	Low-quality	Genome-fragment	37.36	AAI-based	0	No	NA
Station205_SUR_ALL_assembly_NODE_4931_length_10382_cov_11.101772	10382	Low-quality	Genome-fragment	28.63	AAI-based	0	No	NA
Station189_DCM_ALL_assembly_NODE_15821_length_6171_cov_8.291367	6171	Low-quality	Genome-fragment	5	HMM-based	0	No	NA
Station201_DCM_ALL_assembly_NODE_17716_length_6163_cov_3.403569	6163	Not-determined	Genome-fragment	NA	NA	NA	No	NA
Station194_SUR_ALL_assembly_NODE_6325_length_9245_cov_39.276823	9245	Low-quality	Genome-fragment	10	HMM-based	0	No	NA
Station194_DCM_ALL_assembly_NODE_11009_length_7201_cov_29.963336	7201	Low-quality	Genome-fragment	10	HMM-based	0	No	NA
Station180_ZZZ_ALL_assembly_NODE_8813_length_9429_cov_66.045765	9429	Low-quality	Genome-fragment	14.3	AAI-based	0	No	NA
Station180_ZZZ_ALL_assembly_NODE_15730_length_5991_cov_117.848888	5991	Low-quality	Genome-fragment	15.87	AAI-based	0	No	NA
Station193_SUR_ALL_assembly_NODE_9804_length_7061_cov_6.853840	7061	Low-quality	Genome-fragment	0	HMM-based	0	No	NA
Station194_DCM_ALL_assembly_NODE_8675_length_8537_cov_39.362415	8537	Low-quality	Genome-fragment	18.57	AAI-based	0	No	NA
Station194_SUR_ALL_assembly_NODE_7206_length_8498_cov_28.573019	8498	Low-quality	Genome-fragment	0	HMM-based	0	No	NA
Station180_ZZZ_ALL_assembly_NODE_17348_length_5556_cov_14.088711	5556	Low-quality	Genome-fragment	5.92	AAI-based	0	No	NA
Station180_ZZZ_ALL_assembly_NODE_8436_length_9767_cov_24.739086	9767	Low-quality	Genome-fragment	21.23	AAI-based	0	No	NA
Station180_ZZZ_ALL_assembly_NODE_15902_length_5943_cov_15.043308	5943	Low-quality	Genome-fragment	13.13	AAI-based	0	No	NA
Station173_DCM_ALL_assembly_NODE_26287_length_5590_cov_142.764228	5590	Low-quality	Genome-fragment	12.89	AAI-based	0	No	NA
Station193_SUR_ALL_assembly_NODE_4790_length_11656_cov_8.364969	11656	Low-quality	Genome-fragment	27.02	AAI-based	0	No	NA
Station180_SUR_ALL_assembly_NODE_9661_length_13193_cov_19.373649	13193	Low-quality	Genome-fragment	35.41	AAI-based	0	No	NA
Station180_ZZZ_ALL_assembly_NODE_9884_length_8638_cov_29.899336	8638	Low-quality	Genome-fragment	24.51	AAI-based	0	No	NA
Station206_SUR_ALL_assembly_NODE_3731_length_16484_cov_8.612941	16484	Low-quality	Genome-fragment	36.54	AAI-based	0	No	NA
Station193_SUR_ALL_assembly_NODE_13965_length_5524_cov_9.953374	5524	Low-quality	Genome-fragment	12.08	AAI-based	0	No	NA
Station173_DCM_ALL_assembly_NODE_3545_length_25667_cov_3.569889	25667	High-quality	High-quality	105.56	AAI-based	0	No	NA
Station210_SUR_ALL_assembly_NODE_5610_length_20367_cov_28.929586	20367	Medium-quality	Genome-fragment	83.97	AAI-based	0	No	NA
Station208_SUR_ALL_assembly_NODE_2725_length_16756_cov_3.221903	16756	Medium-quality	Genome-fragment	67.78	AAI-based	1.97	Yes	NA
Station67_SUR_ALL_assembly_NODE_985_length_22855_cov_48.078158	22855	High-quality	High-quality	94.25	AAI-based	0	No	NA
Station65_DCM_ALL_assembly_NODE_1719_length_15371_cov_5.218660	15371	Medium-quality	Genome-fragment	63.29	AAI-based	0	No	NA
Station205_MES_ALL_assembly_NODE_5784_length_11950_cov_4.031274	11950	Low-quality	Genome-fragment	49.34	AAI-based	0	No	NA
Station205_MES_ALL_assembly_NODE_5765_length_11977_cov_3.435833	11977	Low-quality	Genome-fragment	49.23	AAI-based	0	No	NA
Station65_DCM_ALL_assembly_NODE_4033_length_8507_cov_4.785021	8507	Low-quality	Genome-fragment	35.21	AAI-based	0	No	NA
Station206_MES_ALL_assembly_NODE_3220_length_24657_cov_17.350093	24657	Low-quality	Genome-fragment	45.04	AAI-based	0	No	NA
Station189_DCM_ALL_assembly_NODE_1941_length_23258_cov_7.283369	23258	Low-quality	Genome-fragment	42.74	AAI-based	0	No	NA
Station206_SUR_ALL_assembly_NODE_2540_length_21615_cov_7.724304	21615	Low-quality	Genome-fragment	39.43	AAI-based	0	No	NA
Station205_MES_ALL_assembly_NODE_2301_length_21268_cov_9.152454	21268	Low-quality	Genome-fragment	39	AAI-based	0	No	NA
Station209_SUR_ALL_assembly_NODE_3785_length_21142_cov_14.032579	21142	Low-quality	Genome-fragment	38.02	AAI-based	0	No	NA
Station201_DCM_ALL_assembly_NODE_6669_length_11930_cov_9.635621	11930	Low-quality	Genome-fragment	15	HMM-based	0	No	NA
Station201_SUR_ALL_assembly_NODE_2703_length_21291_cov_5.558062	21291	Low-quality	Genome-fragment	38.17	AAI-based	0	No	NA
Station201_DCM_ALL_assembly_NODE_6916_length_11595_cov_9.808059	11595	Low-quality	Genome-fragment	21.47	AAI-based	0	No	NA
Station173_DCM_ALL_assembly_NODE_3808_length_24396_cov_8.794216	24396	High-quality	High-quality	96.34	AAI-based	0	No	NA
Station178_SUR_ALL_assembly_NODE_14690_length_7058_cov_2.972155	7058	Low-quality	Genome-fragment	27.87	AAI-based	0	No	NA
Station194_DCM_ALL_assembly_NODE_2866_length_18896_cov_8.308105	18896	Medium-quality	Genome-fragment	76.66	AAI-based	0	No	NA
Station191_SUR_ALL_assembly_NODE_2636_length_14501_cov_5.019383	14501	Medium-quality	Genome-fragment	58.87	AAI-based	0	No	NA
Station194_DCM_ALL_assembly_NODE_14020_length_6074_cov_7.823060	6074	Low-quality	Genome-fragment	23.99	AAI-based	0	No	NA
Station189_DCM_ALL_assembly_NODE_20979_length_5062_cov_9.898143	5062	Low-quality	Genome-fragment	20.47	AAI-based	0	No	NA
Station194_SUR_ALL_assembly_NODE_7824_length_8085_cov_2.922914	8085	Low-quality	Genome-fragment	32.57	AAI-based	NA	No	NA
Station194_SUR_ALL_assembly_NODE_7506_length_8304_cov_2.769790	8304	Low-quality	Genome-fragment	33.08	AAI-based	0	No	NA
Station173_DCM_ALL_assembly_NODE_4070_length_23136_cov_9.394394	23136	Low-quality	Genome-fragment	35.96	AAI-based	0	No	NA
Station189_DCM_ALL_assembly_NODE_10493_length_8122_cov_7.448742	8122	Low-quality	Genome-fragment	12.84	AAI-based	0	No	NA
Station201_SUR_ALL_assembly_NODE_8834_length_8914_cov_13.848967	8914	Low-quality	Genome-fragment	14.11	AAI-based	0	No	NA
Station201_DCM_ALL_assembly_NODE_11814_length_8086_cov_28.976715	8086	Low-quality	Genome-fragment	12.8	AAI-based	0	No	NA
Station178_SUR_ALL_assembly_NODE_15263_length_6850_cov_14.497277	6850	Low-quality	Genome-fragment	10.66	AAI-based	0	No	NA
Station205_SUR_ALL_assembly_NODE_7350_length_7744_cov_23.463389	7744	Low-quality	Genome-fragment	12.26	AAI-based	0	No	NA
Station188_SUR_ALL_assembly_NODE_13376_length_5902_cov_3.755601	5902	Low-quality	Genome-fragment	9.19	AAI-based	0	No	NA
Station189_MES_ALL_assembly_NODE_13869_length_8362_cov_4.666426	8362	Low-quality	Genome-fragment	13.21	AAI-based	0	No	NA
Station206_SUR_ALL_assembly_NODE_2012_length_25337_cov_55.784115	25337	Low-quality	Genome-fragment	13.95	AAI-based	9.04	Yes	NA
Station205_SUR_ALL_assembly_NODE_1296_length_27034_cov_5.604174	27034	Low-quality	Genome-fragment	17.15	AAI-based	0	No	NA
Station201_DCM_ALL_assembly_NODE_4304_length_15792_cov_19.370337	15792	Low-quality	Genome-fragment	14.55	AAI-based	0	No	NA
Station191_SUR_ALL_assembly_NODE_6288_length_8323_cov_2.205975	8323	Low-quality	Genome-fragment	11.48	AAI-based	0	No	NA
Station208_SUR_ALL_assembly_NODE_1318_length_27850_cov_5.411945	27850	Low-quality	Genome-fragment	21.24	AAI-based	0	No	NA
Station206_MES_ALL_assembly_NODE_18114_length_6485_cov_2.539347	6485	Low-quality	Genome-fragment	10.3	AAI-based	0	No	NA
Station193_SUR_ALL_assembly_NODE_2093_length_20843_cov_20.867424	20843	Low-quality	Genome-fragment	14.64	AAI-based	0	No	NA
Station205_MES_ALL_assembly_NODE_17025_length_5925_cov_1.787394	5925	Low-quality	Genome-fragment	0	HMM-based	0	No	NA
Station209_SUR_ALL_assembly_NODE_2765_length_26019_cov_4.490756	26019	Low-quality	Genome-fragment	13.97	AAI-based	0	No	NA
Station201_DCM_ALL_assembly_NODE_13716_length_7341_cov_12.746088	7341	Low-quality	Genome-fragment	3.95	AAI-based	0	No	NA
Station206_SUR_ALL_assembly_NODE_1765_length_27527_cov_12.472991	27527	Low-quality	Genome-fragment	14.7	AAI-based	0	No	NA
Station206_MES_ALL_assembly_NODE_15921_length_7204_cov_2.992446	7204	Low-quality	Genome-fragment	3.87	AAI-based	0	No	NA
Station201_DCM_ALL_assembly_NODE_3152_length_19386_cov_11.403807	19386	Low-quality	Genome-fragment	10.35	AAI-based	0	No	NA
Station201_SUR_ALL_assembly_NODE_3273_length_18684_cov_14.348704	18684	Low-quality	Genome-fragment	9.99	AAI-based	0	No	NA
Station206_MES_ALL_assembly_NODE_6719_length_14120_cov_2.812229	14120	Low-quality	Genome-fragment	7.54	AAI-based	0	No	NA
Station201_SUR_ALL_assembly_NODE_19389_length_5067_cov_14.512570	5067	Low-quality	Genome-fragment	2.75	AAI-based	0	No	NA
Station173_DCM_ALL_assembly_NODE_4706_length_20839_cov_11.931630	20839	Low-quality	Genome-fragment	10.69	AAI-based	0	No	NA
Station188_DCM_ALL_assembly_NODE_10673_length_8778_cov_13.009515	8778	Low-quality	Genome-fragment	4.37	AAI-based	0	No	NA
Station188_SUR_ALL_assembly_NODE_7281_length_9900_cov_3.551752	9900	Low-quality	Genome-fragment	5.61	AAI-based	18.88	Yes	NA
Station67_SUR_ALL_assembly_NODE_1137_length_20819_cov_87.590012	20819	Low-quality	Genome-fragment	9.14	AAI-based	10.79	Yes	NA
Station65_DCM_ALL_assembly_NODE_777_length_26484_cov_8.626622	26484	Low-quality	Genome-fragment	13.73	AAI-based	0	No	NA
Station188_SUR_ALL_assembly_NODE_15973_length_5124_cov_2.729927	5124	Low-quality	Genome-fragment	2.47	AAI-based	0	No	NA
Station67_SUR_ALL_assembly_NODE_7709_length_5395_cov_11.095318	5395	Low-quality	Genome-fragment	3.83	AAI-based	NA	No	NA
Station67_SUR_ALL_assembly_NODE_5131_length_7268_cov_4.423264	7268	Not-determined	Genome-fragment	NA	NA	NA	No	NA
Station201_MES_ALL_assembly_NODE_2500_length_20756_cov_5.237911	20756	Medium-quality	Genome-fragment	54.5	AAI-based	0	No	NA
Station194_DCM_ALL_assembly_NODE_1612_length_28342_cov_4.962845	28342	Medium-quality	Genome-fragment	74.42	AAI-based	0	No	NA
Station205_SUR_ALL_assembly_NODE_1430_length_25088_cov_3.207526	25088	Medium-quality	Genome-fragment	65.88	AAI-based	0	No	NA
Station205_MES_ALL_assembly_NODE_845_length_38139_cov_10.171778	38139	Complete	High-quality	92.67	AAI-based	0	No	55-bp-DTR
Station201_DCM_ALL_assembly_NODE_960_length_37984_cov_5.479264	37984	High-quality	High-quality	99.74	AAI-based	0	No	NA
Station201_MES_ALL_assembly_NODE_15530_length_5592_cov_3.689001	5592	Low-quality	Genome-fragment	14.27	AAI-based	0	No	NA
Station201_MES_ALL_assembly_NODE_4936_length_12712_cov_4.680335	12712	Low-quality	Genome-fragment	33.38	AAI-based	0	No	NA
Station194_DCM_ALL_assembly_NODE_11680_length_6901_cov_3.883143	6901	Low-quality	Genome-fragment	18.12	AAI-based	0	No	NA
Station173_DCM_ALL_assembly_NODE_5372_length_18940_cov_28.710829	18940	Low-quality	Genome-fragment	0	HMM-based	0	No	NA
Station180_ZZZ_ALL_assembly_NODE_3719_length_18805_cov_8.154507	18805	Low-quality	Genome-fragment	0	HMM-based	0	No	NA
Station188_SUR_ALL_assembly_NODE_3504_length_18600_cov_34.271178	18600	Low-quality	Genome-fragment	0	HMM-based	0	No	NA
Station188_DCM_ALL_assembly_NODE_3708_length_18599_cov_42.649482	18599	Low-quality	Genome-fragment	0	HMM-based	0	No	NA
Station178_SUR_ALL_assembly_NODE_4686_length_18145_cov_3.648093	18145	Low-quality	Genome-fragment	0	HMM-based	0	No	NA
Station189_DCM_ALL_assembly_NODE_4206_length_14658_cov_3.017051	14658	Low-quality	Genome-fragment	0	HMM-based	0	No	NA
Station191_SUR_ALL_assembly_NODE_3630_length_11794_cov_32.456087	11794	Low-quality	Genome-fragment	0	HMM-based	0	No	NA
Station194_DCM_ALL_assembly_NODE_8924_length_8366_cov_2.352424	8366	Not-determined	Genome-fragment	NA	NA	NA	No	NA
Station173_DCM_ALL_assembly_NODE_5782_length_17871_cov_3.676527	17871	Low-quality	Genome-fragment	31.61	AAI-based	0	No	NA
Station188_DCM_ALL_assembly_NODE_686_length_50862_cov_6.303206	50862	Medium-quality	Genome-fragment	89.77	AAI-based	0	No	NA
Station189_MES_ALL_assembly_NODE_3629_length_21176_cov_3.199422	21176	Low-quality	Genome-fragment	37.46	AAI-based	0	No	NA
Station188_SUR_ALL_assembly_NODE_7516_length_9642_cov_2.933660	9642	Low-quality	Genome-fragment	10	HMM-based	0	No	NA
Station194_DCM_ALL_assembly_NODE_9976_length_7730_cov_11.380326	7730	Low-quality	Genome-fragment	5	HMM-based	0	No	NA
Station173_DCM_ALL_assembly_NODE_6392_length_16494_cov_3.978101	16494	Low-quality	Genome-fragment	30	HMM-based	0	No	NA
Station189_MES_ALL_assembly_NODE_5373_length_16262_cov_3.294070	16262	Low-quality	Genome-fragment	30	HMM-based	0	No	NA
Station188_SUR_ALL_assembly_NODE_6500_length_10901_cov_3.799281	10901	Low-quality	Genome-fragment	20	HMM-based	0	No	NA
Station173_DCM_ALL_assembly_NODE_5794_length_17838_cov_10.419502	17838	Low-quality	Genome-fragment	26.81	AAI-based	0	No	NA
Station188_DCM_ALL_assembly_NODE_5944_length_13484_cov_5.616651	13484	Low-quality	Genome-fragment	19.75	AAI-based	0	No	NA
Station206_MES_ALL_assembly_NODE_18594_length_6355_cov_2.587619	6355	Low-quality	Genome-fragment	9.51	AAI-based	0	No	NA
Station209_SUR_ALL_assembly_NODE_9786_length_10429_cov_3.348853	10429	Low-quality	Genome-fragment	15.73	AAI-based	0	No	NA
Station206_MES_ALL_assembly_NODE_16992_length_6836_cov_2.604336	6836	Low-quality	Genome-fragment	10.26	AAI-based	0	No	NA
Station188_DCM_ALL_assembly_NODE_22436_length_5045_cov_7.035271	5045	Low-quality	Genome-fragment	7.63	AAI-based	0	No	NA
Station209_SUR_ALL_assembly_NODE_18077_length_6593_cov_2.168859	6593	Low-quality	Genome-fragment	9.9	AAI-based	0	No	NA
Station201_MES_ALL_assembly_NODE_5379_length_11966_cov_3.342037	11966	Low-quality	Genome-fragment	12.76	AAI-based	NA	No	NA
Station173_DCM_ALL_assembly_NODE_6977_length_15488_cov_7.363831	15488	Low-quality	Genome-fragment	7.72	AAI-based	NA	No	NA
Station188_DCM_ALL_assembly_NODE_4898_length_15386_cov_10.685213	15386	Low-quality	Genome-fragment	7.67	AAI-based	NA	No	NA
Station189_MES_ALL_assembly_NODE_5852_length_15363_cov_6.481121	15363	Low-quality	Genome-fragment	7.66	AAI-based	NA	No	NA
Station189_DCM_ALL_assembly_NODE_6267_length_11375_cov_2.311396	11375	Low-quality	Genome-fragment	5.59	AAI-based	NA	No	NA
Station178_SUR_ALL_assembly_NODE_5831_length_15102_cov_3.787333	15102	Low-quality	Genome-fragment	7.53	AAI-based	NA	No	NA
Station188_SUR_ALL_assembly_NODE_9990_length_7579_cov_4.328150	7579	Low-quality	Genome-fragment	3.73	AAI-based	0	No	NA
Station210_SUR_ALL_assembly_NODE_23337_length_6159_cov_2.166940	6159	Not-determined	Genome-fragment	NA	NA	NA	No	NA
Station210_SUR_ALL_assembly_NODE_29339_length_5093_cov_2.322152	5093	Low-quality	Genome-fragment	2.38	AAI-based	NA	No	NA
Station173_DCM_ALL_assembly_NODE_7281_length_15027_cov_3.400080	15027	Low-quality	Genome-fragment	9.81	AAI-based	0	No	NA
Station205_MES_ALL_assembly_NODE_2586_length_19845_cov_7.702122	19845	Low-quality	Genome-fragment	12.96	AAI-based	0	No	NA
Station201_MES_ALL_assembly_NODE_4416_length_13816_cov_6.832934	13816	Low-quality	Genome-fragment	9.02	AAI-based	0	No	NA
Station175_SUR_ALL_assembly_NODE_4331_length_21867_cov_9.894691	21867	Low-quality	Genome-fragment	14.28	AAI-based	0	No	NA
Station201_DCM_ALL_assembly_NODE_5699_length_13191_cov_3.581988	13191	Low-quality	Genome-fragment	8.61	AAI-based	0	No	NA
Station206_MES_ALL_assembly_NODE_7538_length_12914_cov_2.782720	12914	Low-quality	Genome-fragment	8.43	AAI-based	0	No	NA
Station85_DCM_COMBINED_FINAL_NODE_3870_length_12974_cov_4.177181	12974	Low-quality	Genome-fragment	8.31	AAI-based	0	No	NA
Station188_DCM_ALL_assembly_NODE_17208_length_6160_cov_2.173137	6160	Low-quality	Genome-fragment	3.97	AAI-based	0	No	NA
Station191_SUR_ALL_assembly_NODE_2301_length_15818_cov_61.281672	15818	Low-quality	Genome-fragment	49.92	AAI-based	0	No	NA
Station189_MES_ALL_assembly_NODE_2192_length_29110_cov_19.040750	29110	High-quality	High-quality	91.72	AAI-based	0	No	NA
Station196_SUR_ALL_assembly_NODE_6213_length_9768_cov_5.431998	9768	Low-quality	Genome-fragment	31.04	AAI-based	0	No	NA
Station201_SUR_ALL_assembly_NODE_17113_length_5530_cov_3.256073	5530	Low-quality	Genome-fragment	17.18	AAI-based	0	No	NA
Station196_SUR_ALL_assembly_NODE_11598_length_6376_cov_6.061383	6376	Low-quality	Genome-fragment	20.12	AAI-based	0	No	NA
Station201_SUR_ALL_assembly_NODE_18777_length_5179_cov_20.643443	5179	Low-quality	Genome-fragment	13	AAI-based	0	No	NA
Station189_MES_ALL_assembly_NODE_13497_length_8513_cov_7.862615	8513	Low-quality	Genome-fragment	25.62	AAI-based	0	No	NA
Station208_SUR_ALL_assembly_NODE_14342_length_5068_cov_6.855177	5068	Low-quality	Genome-fragment	13.47	AAI-based	0	No	NA
Station173_DCM_ALL_assembly_NODE_7441_length_14787_cov_4.781971	14787	Not-determined	Genome-fragment	NA	NA	NA	No	NA
Station189_MES_ALL_assembly_NODE_6591_length_14141_cov_4.595485	14141	Not-determined	Genome-fragment	NA	NA	NA	No	NA
Station188_DCM_ALL_assembly_NODE_6492_length_12607_cov_3.360899	12607	Not-determined	Genome-fragment	NA	NA	NA	No	NA
Station193_SUR_ALL_assembly_NODE_7786_length_8309_cov_2.792464	8309	Not-determined	Genome-fragment	NA	NA	NA	No	NA
Station191_SUR_ALL_assembly_NODE_941_length_26523_cov_5.658984	26523	Not-determined	Genome-fragment	NA	NA	NA	No	NA
Station180_ZZZ_ALL_assembly_NODE_17551_length_5510_cov_3.915124	5510	Not-determined	Genome-fragment	NA	NA	NA	No	NA
Station180_ZZZ_ALL_assembly_NODE_13836_length_6612_cov_4.148849	6612	Not-determined	Genome-fragment	NA	NA	NA	No	NA
Station175_SUR_ALL_assembly_NODE_27545_length_5249_cov_2.330381	5249	Not-determined	Genome-fragment	NA	NA	NA	No	NA
Station194_SUR_ALL_assembly_NODE_14887_length_5345_cov_33.806616	5345	Low-quality	Genome-fragment	10.3	AAI-based	NA	No	NA
Station196_SUR_ALL_assembly_NODE_13256_length_5808_cov_46.737702	5808	Low-quality	Genome-fragment	10.17	AAI-based	NA	No	NA
Station173_SUR_ALL_assembly_NODE_5794_length_6833_cov_22.734435	6833	Low-quality	Genome-fragment	11.97	AAI-based	0	No	NA
Station206_MES_ALL_assembly_NODE_14676_length_7672_cov_9.041486	7672	Low-quality	Genome-fragment	13.86	AAI-based	0	No	NA
Station175_SUR_ALL_assembly_NODE_17525_length_7470_cov_12.541740	7470	Low-quality	Genome-fragment	13.08	AAI-based	0	No	NA
Station180_SUR_ALL_assembly_NODE_18963_length_7401_cov_17.039613	7401	Low-quality	Genome-fragment	12.96	AAI-based	0	No	NA
Station189_DCM_ALL_assembly_NODE_12309_length_7300_cov_68.655625	7300	Low-quality	Genome-fragment	12.78	AAI-based	0	No	NA
Station205_MES_ALL_assembly_NODE_17890_length_5732_cov_22.609653	5732	Low-quality	Genome-fragment	10.2	AAI-based	NA	No	NA
Station180_ZZZ_ALL_assembly_NODE_5378_length_14022_cov_4.622324	14022	Low-quality	Genome-fragment	44.12	AAI-based	0	No	NA
Station173_DCM_ALL_assembly_NODE_13320_length_9418_cov_18.027555	9418	Low-quality	Genome-fragment	29.79	AAI-based	0	No	NA
Station173_DCM_ALL_assembly_NODE_22484_length_6316_cov_39.136719	6316	Low-quality	Genome-fragment	19.99	AAI-based	0	No	NA
Station208_SUR_ALL_assembly_NODE_12581_length_5566_cov_251.306659	5566	Low-quality	Genome-fragment	17.61	AAI-based	0	No	NA
Station191_SUR_ALL_assembly_NODE_9519_length_6348_cov_11.919752	6348	Low-quality	Genome-fragment	19.68	AAI-based	0	No	NA
Station189_DCM_ALL_assembly_NODE_19779_length_5287_cov_35.422783	5287	Low-quality	Genome-fragment	16.78	AAI-based	0	No	NA
Station209_MES_ALL_assembly_NODE_14730_length_7867_cov_8.950205	7867	Low-quality	Genome-fragment	25.17	AAI-based	0	No	NA
Station209_SUR_ALL_assembly_NODE_19907_length_6122_cov_11.850173	6122	Low-quality	Genome-fragment	19.48	AAI-based	0	No	NA
Station173_DCM_ALL_assembly_NODE_7875_length_14113_cov_16.153649	14113	Medium-quality	Genome-fragment	60.31	AAI-based	0	No	45-bp-DTR
Station208_SUR_ALL_assembly_NODE_1724_length_23125_cov_13.871868	23125	High-quality	High-quality	98.82	AAI-based	0	No	NA
Station205_SUR_ALL_assembly_NODE_1595_length_23456_cov_8.741464	23456	Complete	High-quality	97	AAI-based	0	No	55-bp-DTR
Station206_SUR_ALL_assembly_NODE_2358_length_22707_cov_10.035714	22707	Complete	High-quality	97.03	AAI-based	0	No	55-bp-DTR
Station82_SUR_COMBINED_FINAL_NODE_3551_length_12086_cov_11.294074	12086	Medium-quality	Genome-fragment	51.65	AAI-based	0	No	NA
Station193_SUR_ALL_assembly_NODE_3220_length_15452_cov_3.015717	15452	Medium-quality	Genome-fragment	66.03	AAI-based	0	No	NA
Station205_MES_ALL_assembly_NODE_3974_length_15216_cov_4.966097	15216	Medium-quality	Genome-fragment	65.02	AAI-based	0	No	NA
Station173_DCM_ALL_assembly_NODE_12262_length_10017_cov_17.472897	10017	Low-quality	Genome-fragment	42.81	AAI-based	0	No	NA
Station173_DCM_ALL_assembly_NODE_8188_length_13650_cov_6.229275	13650	Not-determined	Genome-fragment	NA	NA	NA	No	NA
Station188_DCM_ALL_assembly_NODE_3958_length_17805_cov_6.188000	17805	Low-quality	Genome-fragment	40	HMM-based	0	No	NA
Station188_SUR_ALL_assembly_NODE_3734_length_17572_cov_5.443112	17572	Low-quality	Genome-fragment	40	HMM-based	0	No	NA
Station178_SUR_ALL_assembly_NODE_11824_length_8475_cov_2.021496	8475	Not-determined	Genome-fragment	NA	NA	NA	No	NA
Station191_SUR_ALL_assembly_NODE_2108_length_16693_cov_3.966162	16693	Low-quality	Genome-fragment	35	HMM-based	0	No	NA
Station194_DCM_ALL_assembly_NODE_16383_length_5438_cov_11.629389	5438	Low-quality	Genome-fragment	0	HMM-based	0	No	NA
Station194_DCM_ALL_assembly_NODE_14496_length_5945_cov_12.501188	5945	Low-quality	Genome-fragment	10	HMM-based	0	No	NA
Station205_MES_ALL_assembly_NODE_8389_length_9375_cov_7.750429	9375	Low-quality	Genome-fragment	20	HMM-based	0	No	NA
Station201_DCM_ALL_assembly_NODE_6825_length_11715_cov_30.767153	11715	Low-quality	Genome-fragment	24.62	AAI-based	0	No	NA
Station180_SUR_ALL_assembly_NODE_21700_length_6607_cov_4.069750	6607	Low-quality	Genome-fragment	5	HMM-based	0	No	NA
Station193_SUR_ALL_assembly_NODE_3583_length_14360_cov_19.928906	14360	Low-quality	Genome-fragment	30.26	AAI-based	0	No	NA
Station206_MES_ALL_assembly_NODE_14657_length_7683_cov_2.913214	7683	Low-quality	Genome-fragment	18.52	AAI-based	0	No	NA
Station208_SUR_ALL_assembly_NODE_11744_length_5837_cov_2.784677	5837	Low-quality	Genome-fragment	0	HMM-based	0	No	NA
Station201_SUR_ALL_assembly_NODE_6342_length_11461_cov_183.506751	11461	Low-quality	Genome-fragment	24.09	AAI-based	0	No	NA
Station205_SUR_ALL_assembly_NODE_4541_length_11071_cov_22.544844	11071	Low-quality	Genome-fragment	23.27	AAI-based	0	No	NA
Station196_SUR_ALL_assembly_NODE_13497_length_5738_cov_4.482316	5738	Low-quality	Genome-fragment	11.86	AAI-based	0	No	NA
Station173_DCM_ALL_assembly_NODE_9085_length_12614_cov_6.361096	12614	Low-quality	Genome-fragment	5	HMM-based	0	No	NA
Station188_SUR_ALL_assembly_NODE_11738_length_6592_cov_4.252256	6592	Low-quality	Genome-fragment	0	HMM-based	0	No	NA
Station188_DCM_ALL_assembly_NODE_5179_length_14866_cov_6.709405	14866	Low-quality	Genome-fragment	0	HMM-based	0	No	NA
Station209_MES_ALL_assembly_NODE_7837_length_13031_cov_5.947750	13031	Low-quality	Genome-fragment	5	HMM-based	0	No	NA
Station175_SUR_ALL_assembly_NODE_13170_length_9322_cov_9.385454	9322	Low-quality	Genome-fragment	5	HMM-based	0	No	NA
Station180_ZZZ_ALL_assembly_NODE_9220_length_9106_cov_6.649431	9106	Low-quality	Genome-fragment	0	HMM-based	0	No	NA
Station180_SUR_ALL_assembly_NODE_25788_length_5710_cov_2.709991	5710	Low-quality	Genome-fragment	0	HMM-based	0	No	NA
Station205_MES_ALL_assembly_NODE_11945_length_7469_cov_2.827893	7469	Not-determined	Genome-fragment	NA	NA	NA	No	NA
Station191_SUR_ALL_assembly_NODE_3450_length_12157_cov_10.755578	12157	Low-quality	Genome-fragment	25	HMM-based	0	No	NA
Station191_SUR_ALL_assembly_NODE_1571_length_19737_cov_22.312468	19737	Low-quality	Genome-fragment	47.73	AAI-based	0	No	NA
Station194_SUR_ALL_assembly_NODE_600_length_42847_cov_4.650051	42847	High-quality	High-quality	103.24	AAI-based	0	No	NA
Station193_SUR_ALL_assembly_NODE_2060_length_21027_cov_7.756389	21027	Medium-quality	Genome-fragment	50.52	AAI-based	0	No	NA
Station194_DCM_ALL_assembly_NODE_1057_length_37545_cov_30.591038	37545	High-quality	High-quality	90.21	AAI-based	0	No	NA
Station193_SUR_ALL_assembly_NODE_6668_length_9253_cov_3.306915	9253	Low-quality	Genome-fragment	15	HMM-based	0	No	NA
Station193_SUR_ALL_assembly_NODE_4759_length_11698_cov_4.715280	11698	Low-quality	Genome-fragment	10	HMM-based	0	No	NA
Station194_DCM_ALL_assembly_NODE_16049_length_5518_cov_3.974922	5518	Not-determined	Genome-fragment	NA	NA	NA	No	NA
Station173_DCM_ALL_assembly_NODE_9227_length_12462_cov_2.643830	12462	Low-quality	Genome-fragment	6.59	AAI-based	0	No	NA
Station210_MES_ALL_assembly_NODE_8103_length_9526_cov_4.731707	9526	Low-quality	Genome-fragment	5.03	AAI-based	0	No	NA
Station209_SUR_ALL_assembly_NODE_12158_length_8907_cov_4.537845	8907	Low-quality	Genome-fragment	4.7	AAI-based	0	No	NA
Station188_DCM_ALL_assembly_NODE_1525_length_32818_cov_2.994414	32818	Low-quality	Genome-fragment	18.02	AAI-based	0	No	NA
Station175_SUR_ALL_assembly_NODE_13456_length_9177_cov_3.756194	9177	Low-quality	Genome-fragment	4.84	AAI-based	0	No	NA
Station175_SUR_ALL_assembly_NODE_10745_length_10890_cov_3.952838	10890	Low-quality	Genome-fragment	6	AAI-based	0	No	NA
Station210_MES_ALL_assembly_NODE_12887_length_6240_cov_4.233953	6240	Not-determined	Genome-fragment	NA	NA	NA	No	NA
Station210_SUR_ALL_assembly_NODE_19759_length_7113_cov_4.991357	7113	Low-quality	Genome-fragment	0	HMM-based	0	No	NA
Station191_SUR_ALL_assembly_NODE_1200_length_23230_cov_27.714995	23230	Medium-quality	Genome-fragment	82.04	AAI-based	0	No	NA
Station180_ZZZ_ALL_assembly_NODE_13939_length_6580_cov_3.297778	6580	Low-quality	Genome-fragment	23.29	AAI-based	0	No	NA
Station85_SUR_COMBINED_FINAL_NODE_1154_length_27274_cov_29.439987	27274	High-quality	High-quality	96.33	AAI-based	0	No	NA
Station173_DCM_ALL_assembly_NODE_16849_length_7884_cov_3.623196	7884	Low-quality	Genome-fragment	27.7	AAI-based	0	No	NA
Station188_DCM_ALL_assembly_NODE_6674_length_12347_cov_3.181175	12347	Low-quality	Genome-fragment	43.33	AAI-based	0	No	NA
Station180_ZZZ_ALL_assembly_NODE_8020_length_10192_cov_3.476374	10192	Low-quality	Genome-fragment	36.01	AAI-based	0	No	NA
Station188_SUR_ALL_assembly_NODE_11517_length_6699_cov_3.669175	6699	Low-quality	Genome-fragment	23.54	AAI-based	0	No	NA
Station206_MES_ALL_assembly_NODE_4433_length_19484_cov_3.208142	19484	Medium-quality	Genome-fragment	68.82	AAI-based	0	No	NA
Station173_DCM_ALL_assembly_NODE_9654_length_12081_cov_14.026858	12081	Low-quality	Genome-fragment	0	HMM-based	84.96	Yes	NA
Station206_MES_ALL_assembly_NODE_7707_length_12693_cov_4.274094	12693	Low-quality	Genome-fragment	0	HMM-based	83.9	Yes	NA
Station180_SUR_ALL_assembly_NODE_10195_length_12670_cov_6.960365	12670	Low-quality	Genome-fragment	0	HMM-based	84.44	Yes	NA
Station201_SUR_ALL_assembly_NODE_5550_length_12558_cov_5.542270	12558	Low-quality	Genome-fragment	0	HMM-based	84.72	Yes	NA
Station189_DCM_ALL_assembly_NODE_5609_length_12183_cov_12.500660	12183	Low-quality	Genome-fragment	0	HMM-based	82.56	Yes	NA
Station209_SUR_ALL_assembly_NODE_8648_length_11456_cov_5.997544	11456	Low-quality	Genome-fragment	0	HMM-based	82.1	Yes	NA
Station18_SUR_ALL_assembly_NODE_538_length_40546_cov_4.580524	40546	Low-quality	Genome-fragment	25	HMM-based	NA	No	NA
Station206_SUR_ALL_assembly_NODE_14072_length_6328_cov_4.335565	6328	Low-quality	Genome-fragment	0	HMM-based	NA	No	NA
Station173_DCM_ALL_assembly_NODE_11523_length_10527_cov_13.150306	10527	Low-quality	Genome-fragment	10	HMM-based	0	No	NA
Station189_DCM_ALL_assembly_NODE_6673_length_10953_cov_4.206276	10953	Low-quality	Genome-fragment	10	HMM-based	0	No	55-bp-ITR
Station180_ZZZ_ALL_assembly_NODE_6671_length_11875_cov_5.975381	11875	Low-quality	Genome-fragment	10	HMM-based	0	No	NA
Station194_DCM_ALL_assembly_NODE_11219_length_7113_cov_12.048314	7113	Low-quality	Genome-fragment	5	HMM-based	0	No	NA
Station196_SUR_ALL_assembly_NODE_8176_length_8099_cov_4.999130	8099	Low-quality	Genome-fragment	5	HMM-based	0	No	NA
Station191_SUR_ALL_assembly_NODE_4526_length_10302_cov_487.536835	10302	Low-quality	Genome-fragment	10	HMM-based	0	No	NA
Station206_MES_ALL_assembly_NODE_24543_length_5117_cov_2.892730	5117	Low-quality	Genome-fragment	0	HMM-based	0	No	NA
Station206_MES_ALL_assembly_NODE_80908_length_1984_cov_3.586833	1984	Not-determined	Genome-fragment	NA	NA	0	No	NA
Station173_DCM_ALL_assembly_NODE_12301_length_9987_cov_10.916633	9987	Low-quality	Genome-fragment	5	HMM-based	0	No	NA
Station178_SUR_ALL_assembly_NODE_13360_length_7634_cov_6.289880	7634	Low-quality	Genome-fragment	0	HMM-based	0	No	NA
Station201_SUR_ALL_assembly_NODE_11716_length_7253_cov_37.567380	7253	Low-quality	Genome-fragment	0	HMM-based	0	No	NA
Station188_DCM_ALL_assembly_NODE_19141_length_5674_cov_11.883609	5674	Low-quality	Genome-fragment	0	HMM-based	0	No	NA
Station175_ZZZ_ALL_assembly_NODE_12245_length_5663_cov_16.639444	5663	Low-quality	Genome-fragment	0	HMM-based	0	No	NA
Station191_SUR_ALL_assembly_NODE_8107_length_7072_cov_4.568904	7072	Low-quality	Genome-fragment	0	HMM-based	0	No	NA
Station194_SUR_ALL_assembly_NODE_12997_length_5830_cov_23.382684	5830	Low-quality	Genome-fragment	0	HMM-based	0	No	NA
Station206_SUR_ALL_assembly_NODE_12002_length_7102_cov_110.165886	7102	Low-quality	Genome-fragment	3.83	AAI-based	0	No	NA
Station173_DCM_ALL_assembly_NODE_12547_length_9850_cov_3.233895	9850	Low-quality	Genome-fragment	10	HMM-based	0	No	NA
Station206_MES_ALL_assembly_NODE_5348_length_16881_cov_3.321110	16881	Low-quality	Genome-fragment	5	HMM-based	0	No	NA
Station193_SUR_ALL_assembly_NODE_2838_length_16766_cov_2.363892	16766	Low-quality	Genome-fragment	46.03	AAI-based	0	No	NA
Station175_SUR_ALL_assembly_NODE_10636_length_10975_cov_3.189286	10975	Low-quality	Genome-fragment	20	HMM-based	0	No	NA
Station67_SUR_ALL_assembly_NODE_4132_length_8541_cov_4.459698	8541	Low-quality	Genome-fragment	10	HMM-based	0	No	NA
Station193_SUR_ALL_assembly_NODE_9744_length_7096_cov_2.099844	7096	Low-quality	Genome-fragment	5	HMM-based	0	No	NA
Station206_MES_ALL_assembly_NODE_4471_length_19363_cov_3.552414	19363	Medium-quality	Genome-fragment	53	AAI-based	0	No	NA
Station175_SUR_ALL_assembly_NODE_24723_length_5699_cov_1.924344	5699	Not-determined	Genome-fragment	NA	NA	NA	No	NA
Station209_SUR_ALL_assembly_NODE_11321_length_9369_cov_91.913893	9369	Low-quality	Genome-fragment	5.43	AAI-based	0	No	NA
Station188_DCM_ALL_assembly_NODE_7070_length_11844_cov_14.622614	11844	Low-quality	Genome-fragment	6.7	AAI-based	0	No	NA
Station201_SUR_ALL_assembly_NODE_13239_length_6631_cov_8.333333	6631	Low-quality	Genome-fragment	3.75	AAI-based	0	No	NA
Station206_SUR_ALL_assembly_NODE_15996_length_5785_cov_16.102618	5785	Low-quality	Genome-fragment	3.27	AAI-based	0	No	NA
Station194_SUR_ALL_assembly_NODE_16166_length_5050_cov_4.781381	5050	Low-quality	Genome-fragment	2.86	AAI-based	0	No	NA
Station209_MES_ALL_assembly_NODE_24544_length_5245_cov_2.873410	5245	Low-quality	Genome-fragment	2.97	AAI-based	0	No	NA
Station208_SUR_ALL_assembly_NODE_9693_length_6691_cov_4.981615	6691	Low-quality	Genome-fragment	3.78	AAI-based	0	No	NA
Station206_MES_ALL_assembly_NODE_19906_length_6016_cov_5.766314	6016	Low-quality	Genome-fragment	3.4	AAI-based	0	No	NA
Station209_MES_ALL_assembly_NODE_12102_length_9232_cov_13.157459	9232	Low-quality	Genome-fragment	17.87	AAI-based	0	No	NA
Station175_SUR_ALL_assembly_NODE_12452_length_9700_cov_4.578227	9700	Low-quality	Genome-fragment	15.65	AAI-based	22.11	Yes	NA
Station189_DCM_ALL_assembly_NODE_3834_length_15514_cov_7.003687	15514	Low-quality	Genome-fragment	31.49	AAI-based	0	No	NA
Station205_SUR_ALL_assembly_NODE_6352_length_8610_cov_16.927177	8610	Low-quality	Genome-fragment	13.58	AAI-based	19.05	Yes	NA
Station188_DCM_ALL_assembly_NODE_16130_length_6464_cov_136.989702	6464	Low-quality	Genome-fragment	9.02	AAI-based	0	No	NA
Station178_SUR_ALL_assembly_NODE_8019_length_11728_cov_4.430138	11728	Low-quality	Genome-fragment	18.97	AAI-based	16.83	Yes	NA
Station205_SUR_ALL_assembly_NODE_8638_length_6947_cov_12.837203	6947	Low-quality	Genome-fragment	12.49	AAI-based	0	No	NA
Station201_SUR_ALL_assembly_NODE_18899_length_5153_cov_146.640643	5153	Low-quality	Genome-fragment	9.27	AAI-based	0	No	NA
Station196_SUR_ALL_assembly_NODE_1002_length_35055_cov_43.210257	35055	Low-quality	Genome-fragment	36.06	AAI-based	0	No	NA
Station180_SUR_ALL_assembly_NODE_19363_length_7281_cov_5.340991	7281	Low-quality	Genome-fragment	5	HMM-based	0	No	NA
Station180_ZZZ_ALL_assembly_NODE_3830_length_18414_cov_4.173484	18414	Low-quality	Genome-fragment	18.88	AAI-based	0	No	NA
Station189_DCM_ALL_assembly_NODE_3186_length_17421_cov_5.598123	17421	Low-quality	Genome-fragment	17.88	AAI-based	0	No	NA
Station206_SUR_ALL_assembly_NODE_15043_length_6046_cov_23.553831	6046	Low-quality	Genome-fragment	7.79	AAI-based	0	No	NA
Station206_SUR_ALL_assembly_NODE_15880_length_5818_cov_113.151831	5818	Low-quality	Genome-fragment	5.98	AAI-based	0	No	NA
Station191_SUR_ALL_assembly_NODE_7409_length_7508_cov_6.728029	7508	Low-quality	Genome-fragment	7.72	AAI-based	0	No	NA
Station191_SUR_ALL_assembly_NODE_12862_length_5235_cov_8.557143	5235	Low-quality	Genome-fragment	5.38	AAI-based	0	No	NA
Station173_DCM_ALL_assembly_NODE_14595_length_8784_cov_4.614618	8784	Low-quality	Genome-fragment	21.65	AAI-based	0	No	NA
Station180_ZZZ_ALL_assembly_NODE_8145_length_10061_cov_3.765141	10061	Low-quality	Genome-fragment	24.8	AAI-based	0	No	NA
Station209_SUR_ALL_assembly_NODE_3841_length_20923_cov_193.830410	20923	Medium-quality	Genome-fragment	51.58	AAI-based	0	No	NA
Station173_DCM_ALL_assembly_NODE_28548_length_5248_cov_3.391489	5248	Low-quality	Genome-fragment	12.94	AAI-based	0	No	NA
Station208_SUR_ALL_assembly_NODE_5323_length_10254_cov_6.780959	10254	Low-quality	Genome-fragment	25.5	AAI-based	0	No	NA
Station206_SUR_ALL_assembly_NODE_7565_length_9899_cov_12.930110	9899	Low-quality	Genome-fragment	24.61	AAI-based	0	No	NA
Station180_ZZZ_ALL_assembly_NODE_14876_length_6251_cov_3.889929	6251	Low-quality	Genome-fragment	15.82	AAI-based	0	No	NA
Station191_SUR_ALL_assembly_NODE_12283_length_5393_cov_2.924316	5393	Low-quality	Genome-fragment	13.65	AAI-based	0	No	NA
Station173_DCM_ALL_assembly_NODE_15563_length_8361_cov_14.711173	8361	Low-quality	Genome-fragment	0	HMM-based	0	No	NA
Station175_SUR_ALL_assembly_NODE_2568_length_31772_cov_3.974115	31772	Medium-quality	Genome-fragment	54.29	AAI-based	0	No	NA
Station188_DCM_ALL_assembly_NODE_641_length_52895_cov_13.501363	52895	Low-quality	Genome-fragment	35	HMM-based	0	No	NA
Station189_MES_ALL_assembly_NODE_620_length_54175_cov_19.685717	54175	Low-quality	Genome-fragment	35	HMM-based	0	No	NA
Station188_SUR_ALL_assembly_NODE_10167_length_7447_cov_10.253382	7447	Not-determined	Genome-fragment	NA	NA	NA	No	NA
Station188_SUR_ALL_assembly_NODE_2914_length_21622_cov_10.155562	21622	Low-quality	Genome-fragment	36.95	AAI-based	0	No	NA
Station175_SUR_ALL_assembly_NODE_25583_length_5552_cov_3.681281	5552	Low-quality	Genome-fragment	0	HMM-based	0	No	NA
Station188_SUR_ALL_assembly_NODE_2706_length_22883_cov_8.469336	22883	Low-quality	Genome-fragment	15	HMM-based	0	No	NA
Station173_DCM_ALL_assembly_NODE_16506_length_8003_cov_3.737544	8003	Low-quality	Genome-fragment	7.46	AAI-based	0	No	NA
Station201_DCM_ALL_assembly_NODE_10913_length_8534_cov_5.402996	8534	Low-quality	Genome-fragment	7.95	AAI-based	0	No	NA
Station201_SUR_ALL_assembly_NODE_9791_length_8218_cov_3.547225	8218	Low-quality	Genome-fragment	7.66	AAI-based	0	No	NA
Station205_MES_ALL_assembly_NODE_10858_length_7948_cov_6.495882	7948	Low-quality	Genome-fragment	7.41	AAI-based	0	No	NA
Station188_DCM_ALL_assembly_NODE_21543_length_5190_cov_3.162804	5190	Low-quality	Genome-fragment	4.84	AAI-based	0	No	NA
Station189_MES_ALL_assembly_NODE_16252_length_7439_cov_3.168337	7439	Low-quality	Genome-fragment	6.93	AAI-based	0	No	NA
Station201_MES_ALL_assembly_NODE_17806_length_5076_cov_3.703047	5076	Low-quality	Genome-fragment	4.73	AAI-based	0	No	NA
Station82_DCM_COMBINED_FINAL_NODE_4933_length_9534_cov_4.386855	9534	Low-quality	Genome-fragment	8.64	AAI-based	0	No	NA
Station173_DCM_ALL_assembly_NODE_17067_length_7807_cov_4.336042	7807	Low-quality	Genome-fragment	5	HMM-based	0	No	NA
Station189_DCM_ALL_assembly_NODE_1037_length_32650_cov_7.090996	32650	Low-quality	Genome-fragment	45	HMM-based	0	No	NA
Station189_MES_ALL_assembly_NODE_4721_length_17851_cov_26.263992	17851	Medium-quality	Genome-fragment	54.13	AAI-based	0	No	NA
Station173_DCM_ALL_assembly_NODE_29711_length_5094_cov_3.945227	5094	Low-quality	Genome-fragment	9.47	AAI-based	0	No	NA
Station175_SUR_ALL_assembly_NODE_20045_length_6706_cov_3.265223	6706	Low-quality	Genome-fragment	12.45	AAI-based	0	No	NA
Station189_MES_ALL_assembly_NODE_8899_length_11446_cov_26.533316	11446	Low-quality	Genome-fragment	17.42	AAI-based	0	No	NA
Station188_DCM_ALL_assembly_NODE_21048_length_5278_cov_2.721807	5278	Low-quality	Genome-fragment	9.56	AAI-based	NA	No	NA
Station175_SUR_ALL_assembly_NODE_22913_length_6055_cov_3.392667	6055	Low-quality	Genome-fragment	5	HMM-based	0	No	NA
Station173_DCM_ALL_assembly_NODE_17686_length_7603_cov_9.959459	7603	Low-quality	Genome-fragment	34.72	AAI-based	0	No	NA
Station188_SUR_ALL_assembly_NODE_10913_length_7019_cov_9.350517	7019	Low-quality	Genome-fragment	32.12	AAI-based	0	No	NA
Station206_SUR_ALL_assembly_NODE_4002_length_15631_cov_3.653891	15631	Medium-quality	Genome-fragment	70.22	AAI-based	0	No	NA
Station173_DCM_ALL_assembly_NODE_27404_length_5417_cov_11.650317	5417	Low-quality	Genome-fragment	23.46	AAI-based	0	No	NA
Station188_SUR_ALL_assembly_NODE_16084_length_5094_cov_7.991268	5094	Low-quality	Genome-fragment	22.06	AAI-based	0	No	NA
Station206_MES_ALL_assembly_NODE_22948_length_5395_cov_2.943820	5395	Low-quality	Genome-fragment	23.38	AAI-based	0	No	NA
Station206_SUR_ALL_assembly_NODE_12222_length_7014_cov_4.241127	7014	Low-quality	Genome-fragment	30.29	AAI-based	0	No	NA
Station206_MES_ALL_assembly_NODE_24054_length_5202_cov_2.914319	5202	Low-quality	Genome-fragment	17.94	AAI-based	0	No	NA
Station173_DCM_ALL_assembly_NODE_18301_length_7412_cov_2.675547	7412	Low-quality	Genome-fragment	16.93	AAI-based	0	No	NA
Station189_DCM_ALL_assembly_NODE_611_length_41959_cov_3.229739	41959	High-quality	High-quality	95.95	AAI-based	0	No	NA
Station205_MES_ALL_assembly_NODE_6172_length_11447_cov_3.253248	11447	Low-quality	Genome-fragment	26.55	AAI-based	0	No	NA
Station201_MES_ALL_assembly_NODE_6472_length_10496_cov_14.974236	10496	Low-quality	Genome-fragment	24.34	AAI-based	0	No	NA
Station173_DCM_ALL_assembly_NODE_27597_length_5387_cov_2.909790	5387	Low-quality	Genome-fragment	10	HMM-based	0	No	NA
Station205_MES_ALL_assembly_NODE_3572_length_16277_cov_3.116015	16277	Low-quality	Genome-fragment	37.11	AAI-based	0	No	NA
Station201_MES_ALL_assembly_NODE_3516_length_16319_cov_12.019306	16319	Low-quality	Genome-fragment	37.21	AAI-based	0	No	NA
Station201_MES_ALL_assembly_NODE_9240_length_8127_cov_5.056987	8127	Low-quality	Genome-fragment	16.97	AAI-based	0	No	NA
Station173_DCM_ALL_assembly_NODE_18538_length_7343_cov_9.888584	7343	Low-quality	Genome-fragment	10	HMM-based	0	No	NA
Station206_MES_ALL_assembly_NODE_4307_length_19863_cov_37.626111	19863	Low-quality	Genome-fragment	32.94	AAI-based	0	No	NA
Station206_SUR_ALL_assembly_NODE_2599_length_21285_cov_4.294960	21285	Low-quality	Genome-fragment	35.26	AAI-based	0	No	NA
Station188_DCM_ALL_assembly_NODE_4378_length_16681_cov_3.735835	16681	Low-quality	Genome-fragment	27.63	AAI-based	0	No	NA
Station201_SUR_ALL_assembly_NODE_4541_length_14621_cov_7.681656	14621	Low-quality	Genome-fragment	24.24	AAI-based	0	No	NA
Station205_MES_ALL_assembly_NODE_2937_length_18301_cov_28.713636	18301	Low-quality	Genome-fragment	30.34	AAI-based	0	No	NA
Station194_DCM_ALL_assembly_NODE_14803_length_5852_cov_4.363464	5852	Low-quality	Genome-fragment	5	HMM-based	0	No	NA
Station173_DCM_ALL_assembly_NODE_19857_length_6971_cov_9.632736	6971	Low-quality	Genome-fragment	12.05	AAI-based	0	No	NA
Station173_DCM_ALL_assembly_NODE_20525_length_6798_cov_3.458105	6798	Low-quality	Genome-fragment	11.38	AAI-based	0	No	NA
Station85_DCM_COMBINED_FINAL_NODE_982_length_30869_cov_11.413156	30869	Medium-quality	Genome-fragment	56.17	AAI-based	0	No	NA
Station191_SUR_ALL_assembly_NODE_2002_length_17261_cov_3.306347	17261	Low-quality	Genome-fragment	31.35	AAI-based	0	No	NA
Station193_SUR_ALL_assembly_NODE_10627_length_6681_cov_2.295955	6681	Low-quality	Genome-fragment	11.29	AAI-based	0	No	NA
Station173_DCM_ALL_assembly_NODE_22942_length_6219_cov_5.132057	6219	Low-quality	Genome-fragment	11.19	AAI-based	0	No	NA
Station85_SUR_COMBINED_FINAL_NODE_3400_length_11452_cov_3.855752	11452	Low-quality	Genome-fragment	20.84	AAI-based	0	No	NA
Station193_SUR_ALL_assembly_NODE_6076_length_9885_cov_2.594201	9885	Low-quality	Genome-fragment	17.69	AAI-based	0	No	NA
Station85_DCM_COMBINED_FINAL_NODE_9846_length_6798_cov_9.537446	6798	Low-quality	Genome-fragment	12.39	AAI-based	NA	No	NA
Station173_DCM_ALL_assembly_NODE_20628_length_6766_cov_41.052451	6766	Low-quality	Genome-fragment	5	HMM-based	0	No	NA
Station178_SUR_ALL_assembly_NODE_15489_length_6770_cov_4.982427	6770	Low-quality	Genome-fragment	5	HMM-based	0	No	NA
Station188_SUR_ALL_assembly_NODE_11382_length_6766_cov_10.700194	6766	Low-quality	Genome-fragment	5	HMM-based	0	No	NA
Station180_ZZZ_ALL_assembly_NODE_13411_length_6766_cov_10.023543	6766	Low-quality	Genome-fragment	5	HMM-based	0	No	NA
Station173_SUR_ALL_assembly_NODE_5025_length_7660_cov_37.158185	7660	Low-quality	Genome-fragment	10	HMM-based	0	No	NA
Station209_SUR_ALL_assembly_NODE_24033_length_5300_cov_2.282555	5300	Not-determined	Genome-fragment	NA	NA	NA	No	NA
Station84_SUR_COMBINED_FINAL_NODE_7476_length_7502_cov_74.934470	7502	Low-quality	Genome-fragment	13.53	AAI-based	0	No	NA
Station85_SUR_COMBINED_FINAL_NODE_5726_length_7664_cov_206.667368	7664	Low-quality	Genome-fragment	13.84	AAI-based	0	No	NA
Station173_DCM_ALL_assembly_NODE_20678_length_6755_cov_2.806269	6755	Low-quality	Genome-fragment	3.47	AAI-based	0	No	NA
Station188_DCM_ALL_assembly_NODE_1444_length_33626_cov_3.063031	33626	Low-quality	Genome-fragment	18.63	AAI-based	0	No	NA
Station175_SUR_ALL_assembly_NODE_5099_length_19474_cov_4.190381	19474	Low-quality	Genome-fragment	10.72	AAI-based	0	No	NA
Station209_MES_ALL_assembly_NODE_21504_length_5821_cov_12.493757	5821	Low-quality	Genome-fragment	2.88	AAI-based	0	No	NA
Station210_SUR_ALL_assembly_NODE_16464_length_8324_cov_22.272463	8324	Low-quality	Genome-fragment	4.03	AAI-based	0	No	NA
Station209_SUR_ALL_assembly_NODE_12831_length_8541_cov_8.465119	8541	Low-quality	Genome-fragment	4.71	AAI-based	0	No	NA
Station173_DCM_ALL_assembly_NODE_28315_length_5285_cov_2.671319	5285	Low-quality	Genome-fragment	2.63	AAI-based	0	No	NA
Station209_SUR_ALL_assembly_NODE_5087_length_17032_cov_4.588856	17032	Low-quality	Genome-fragment	9.47	AAI-based	NA	No	NA
Station173_DCM_ALL_assembly_NODE_20879_length_6696_cov_3.712844	6696	Low-quality	Genome-fragment	0	HMM-based	0	No	NA
Station209_MES_ALL_assembly_NODE_3750_length_23211_cov_6.822551	23211	Low-quality	Genome-fragment	5	HMM-based	0	No	55-bp-ITR
Station205_SUR_ALL_assembly_NODE_3498_length_13322_cov_4.835306	13322	Low-quality	Genome-fragment	0	HMM-based	0	No	NA
Station205_MES_ALL_assembly_NODE_6583_length_10951_cov_6.686307	10951	Low-quality	Genome-fragment	0	HMM-based	0	No	NA
Station194_DCM_ALL_assembly_NODE_6915_length_10112_cov_2.780451	10112	Low-quality	Genome-fragment	5	HMM-based	0	No	NA
Station205_MES_ALL_assembly_NODE_11033_length_7863_cov_7.469647	7863	Low-quality	Genome-fragment	0	HMM-based	0	No	NA
Station209_SUR_ALL_assembly_NODE_18714_length_6418_cov_2.944523	6418	Low-quality	Genome-fragment	0	HMM-based	0	No	NA
Station196_SUR_ALL_assembly_NODE_7885_length_8296_cov_5.346560	8296	Low-quality	Genome-fragment	0	HMM-based	0	No	NA
Station173_DCM_ALL_assembly_NODE_21650_length_6512_cov_3.563884	6512	Low-quality	Genome-fragment	28.35	AAI-based	0	No	NA
Station205_MES_ALL_assembly_NODE_5103_length_12973_cov_3.123394	12973	Medium-quality	Genome-fragment	56.49	AAI-based	0	No	NA
Station201_DCM_ALL_assembly_NODE_14523_length_7072_cov_2.476699	7072	Low-quality	Genome-fragment	30.79	AAI-based	0	No	NA
Station189_MES_ALL_assembly_NODE_27944_length_5023_cov_2.643317	5023	Low-quality	Genome-fragment	21.87	AAI-based	0	No	NA
Station189_DCM_ALL_assembly_NODE_8913_length_9040_cov_2.616472	9040	Low-quality	Genome-fragment	39.36	AAI-based	0	No	NA
Station189_MES_ALL_assembly_NODE_15850_length_7572_cov_2.764800	7572	Low-quality	Genome-fragment	15.29	AAI-based	0	No	NA
Station189_DCM_ALL_assembly_NODE_2583_length_19671_cov_4.045626	19671	Low-quality	Genome-fragment	45.6	AAI-based	0	No	NA
Station173_DCM_ALL_assembly_NODE_23146_length_6179_cov_3.823808	6179	Low-quality	Genome-fragment	13.74	AAI-based	0	No	NA
Station206_SUR_ALL_assembly_NODE_6445_length_11098_cov_59.661052	11098	Low-quality	Genome-fragment	34.1	AAI-based	0	No	NA
Station201_DCM_ALL_assembly_NODE_1520_length_29776_cov_6.648767	29776	Complete	High-quality	91.62	AAI-based	0	No	26-bp-DTR
Station178_SUR_ALL_assembly_NODE_8972_length_10680_cov_35.967341	10680	Low-quality	Genome-fragment	32.46	AAI-based	0	No	NA
Station210_SUR_ALL_assembly_NODE_17517_length_7896_cov_4.116567	7896	Low-quality	Genome-fragment	24.17	AAI-based	0	No	NA
Station205_MES_ALL_assembly_NODE_10919_length_7918_cov_3.644538	7918	Low-quality	Genome-fragment	24.37	AAI-based	0	No	NA
Station205_SUR_ALL_assembly_NODE_1815_length_21410_cov_3.494451	21410	Medium-quality	Genome-fragment	66.21	AAI-based	0	No	NA
Station206_SUR_ALL_assembly_NODE_6292_length_11314_cov_64.359979	11314	Low-quality	Genome-fragment	34.87	AAI-based	0	No	NA
Station210_SUR_ALL_assembly_NODE_19694_length_7138_cov_3.980093	7138	Low-quality	Genome-fragment	22.25	AAI-based	0	No	NA
Station173_DCM_ALL_assembly_NODE_23186_length_6170_cov_9.855110	6170	Low-quality	Genome-fragment	11.13	AAI-based	0	No	NA
Station85_MES_COMBINED_FINAL_NODE_7033_length_9639_cov_12.291110	9639	Low-quality	Genome-fragment	17.38	AAI-based	0	No	NA
Station85_DCM_COMBINED_FINAL_NODE_8651_length_7513_cov_54.609279	7513	Low-quality	Genome-fragment	13.54	AAI-based	0	No	NA
Station85_SUR_COMBINED_FINAL_NODE_5458_length_7919_cov_81.857833	7919	Low-quality	Genome-fragment	14.28	AAI-based	0	No	NA
Station210_MES_ALL_assembly_NODE_14681_length_5546_cov_12.669459	5546	Low-quality	Genome-fragment	10	AAI-based	NA	No	NA
Station82_SUR_COMBINED_FINAL_NODE_9021_length_5920_cov_81.461211	5920	Low-quality	Genome-fragment	10.67	AAI-based	0	No	NA
Station205_SUR_ALL_assembly_NODE_13284_length_5124_cov_19.550996	5124	Low-quality	Genome-fragment	9.25	AAI-based	0	No	NA
Station189_DCM_ALL_assembly_NODE_21301_length_5007_cov_39.695679	5007	Low-quality	Genome-fragment	9.03	AAI-based	0	No	NA
Station173_DCM_ALL_assembly_NODE_23389_length_6130_cov_18.416790	6130	Low-quality	Genome-fragment	5	HMM-based	0	No	NA
Station178_SUR_ALL_assembly_NODE_3582_length_22323_cov_8.701680	22323	Low-quality	Genome-fragment	20	HMM-based	0	No	NA
Station194_SUR_ALL_assembly_NODE_1344_length_25388_cov_19.530020	25388	Low-quality	Genome-fragment	25	HMM-based	0	No	NA
Station194_DCM_ALL_assembly_NODE_4799_length_13092_cov_33.045563	13092	Low-quality	Genome-fragment	10	HMM-based	0	No	NA
Station193_SUR_ALL_assembly_NODE_1468_length_25588_cov_16.999883	25588	Low-quality	Genome-fragment	25	HMM-based	0	No	NA
Station196_SUR_ALL_assembly_NODE_2337_length_19535_cov_17.245791	19535	Low-quality	Genome-fragment	20	HMM-based	0	No	NA
Station189_MES_ALL_assembly_NODE_23926_length_5621_cov_3.470356	5621	Not-determined	Genome-fragment	NA	NA	NA	No	NA
Station175_SUR_ALL_assembly_NODE_21084_length_6451_cov_43.683709	6451	Low-quality	Genome-fragment	0	HMM-based	0	No	NA
Station173_DCM_ALL_assembly_NODE_23569_length_6091_cov_2.555832	6091	Low-quality	Genome-fragment	3.36	AAI-based	NA	No	NA
Station209_MES_ALL_assembly_NODE_3031_length_27419_cov_12.844065	27419	Low-quality	Genome-fragment	15.14	AAI-based	NA	No	NA
Station210_MES_ALL_assembly_NODE_4123_length_17335_cov_5.808970	17335	Low-quality	Genome-fragment	9.49	AAI-based	0	No	NA
Station209_MES_ALL_assembly_NODE_16009_length_7367_cov_6.984546	7367	Low-quality	Genome-fragment	4.06	AAI-based	NA	No	NA
Station189_MES_ALL_assembly_NODE_18464_length_6793_cov_2.021817	6793	Low-quality	Genome-fragment	3.75	AAI-based	NA	No	NA
Station209_SUR_ALL_assembly_NODE_16636_length_7038_cov_12.807103	7038	Low-quality	Genome-fragment	3.56	AAI-based	NA	No	NA
Station210_MES_ALL_assembly_NODE_2072_length_29386_cov_5.101633	29386	Low-quality	Genome-fragment	16.43	AAI-based	NA	No	NA
Station210_MES_ALL_assembly_NODE_14919_length_5464_cov_4.997042	5464	Not-determined	Genome-fragment	NA	NA	NA	No	NA
Station78_MES_DO_NOT_POOL_NODE_5323_length_10803_cov_35.619371	10803	Low-quality	Genome-fragment	32.46	AAI-based	0	No	NA
Station64_MES_COMBINED_FINAL_NODE_13191_length_6458_cov_3.894581	6458	Low-quality	Genome-fragment	19	AAI-based	0	No	NA
Station76_MES_COMBINED_FINAL_NODE_8639_length_7805_cov_13.118581	7805	Low-quality	Genome-fragment	22.98	AAI-based	0	No	NA
Station78_MES_COMBINED_FINAL_NODE_4873_length_12903_cov_56.135507	12903	Low-quality	Genome-fragment	47.26	AAI-based	0	No	NA
Station68_MES_COMBINED_FINAL_NODE_6571_length_10375_cov_33.955329	10375	Low-quality	Genome-fragment	31.17	AAI-based	0	No	NA
Station82_SUR_COMBINED_FINAL_NODE_8781_length_6043_cov_2.843687	6043	Low-quality	Genome-fragment	17.73	AAI-based	0	No	NA
Station68_MES_DO_NOT_POOL_NODE_11214_length_6821_cov_21.085279	6821	Low-quality	Genome-fragment	20.01	AAI-based	0	No	NA
Station82_DCM_COMBINED_FINAL_NODE_8655_length_6027_cov_4.837910	6027	Low-quality	Genome-fragment	22.08	AAI-based	0	No	NA
Station173_DCM_ALL_assembly_NODE_24077_length_5984_cov_2.880587	5984	Not-determined	Genome-fragment	NA	NA	NA	No	NA
Station189_MES_ALL_assembly_NODE_5796_length_15478_cov_4.273163	15478	Low-quality	Genome-fragment	27.39	AAI-based	0	No	NA
Station188_DCM_ALL_assembly_NODE_3468_length_19381_cov_2.723274	19381	Low-quality	Genome-fragment	37.59	AAI-based	0	No	NA
Station205_MES_ALL_assembly_NODE_14749_length_6496_cov_3.157274	6496	Low-quality	Genome-fragment	5	HMM-based	0	No	NA
Station201_MES_ALL_assembly_NODE_5491_length_11792_cov_3.599216	11792	Low-quality	Genome-fragment	23.2	AAI-based	0	No	NA
Station205_MES_ALL_assembly_NODE_10056_length_8331_cov_4.562832	8331	Low-quality	Genome-fragment	15.29	AAI-based	0	No	NA
Station173_DCM_ALL_assembly_NODE_29855_length_5074_cov_2.907751	5074	Low-quality	Genome-fragment	5	HMM-based	0	No	NA
Station201_MES_ALL_assembly_NODE_9979_length_7671_cov_3.965730	7671	Low-quality	Genome-fragment	5	HMM-based	0	No	NA
Station173_DCM_ALL_assembly_NODE_24306_length_5945_cov_4.706791	5945	Low-quality	Genome-fragment	9.49	AAI-based	NA	No	NA
Station194_DCM_ALL_assembly_NODE_7905_length_9114_cov_21.166795	9114	Low-quality	Genome-fragment	14.63	AAI-based	0	No	NA
Station205_MES_ALL_assembly_NODE_17564_length_5805_cov_34.542957	5805	Low-quality	Genome-fragment	9.27	AAI-based	NA	No	NA
Station201_MES_ALL_assembly_NODE_16801_length_5295_cov_52.608397	5295	Low-quality	Genome-fragment	8.45	AAI-based	NA	No	NA
Station194_SUR_ALL_assembly_NODE_12374_length_6020_cov_2.652808	6020	Low-quality	Genome-fragment	9.59	AAI-based	NA	No	NA
Station201_DCM_ALL_assembly_NODE_17101_length_6314_cov_94.941045	6314	Low-quality	Genome-fragment	10.27	AAI-based	0	No	NA
Station205_SUR_ALL_assembly_NODE_11878_length_5559_cov_23.414426	5559	Low-quality	Genome-fragment	9.03	AAI-based	0	No	NA
Station188_DCM_ALL_assembly_NODE_22067_length_5106_cov_5.861612	5106	Low-quality	Genome-fragment	8.22	AAI-based	0	No	NA
Station173_DCM_ALL_assembly_NODE_24711_length_5865_cov_5.744406	5865	Low-quality	Genome-fragment	0	HMM-based	0	No	NA
Station189_DCM_ALL_assembly_NODE_1638_length_25655_cov_17.091680	25655	Low-quality	Genome-fragment	5	HMM-based	0	No	NA
Station175_SUR_ALL_assembly_NODE_3457_length_25599_cov_19.898841	25599	Low-quality	Genome-fragment	5	HMM-based	0	No	NA
Station189_MES_ALL_assembly_NODE_2665_length_25559_cov_15.414562	25559	Low-quality	Genome-fragment	5	HMM-based	0	No	NA
Station178_SUR_ALL_assembly_NODE_16075_length_6557_cov_6.458013	6557	Low-quality	Genome-fragment	0	HMM-based	0	No	NA
Station210_SUR_ALL_assembly_NODE_19906_length_7070_cov_2.275695	7070	Low-quality	Genome-fragment	0	HMM-based	0	No	NA
Station173_DCM_ALL_assembly_NODE_29369_length_5139_cov_5.684500	5139	Not-determined	Genome-fragment	NA	NA	NA	No	NA
Station178_SUR_ALL_assembly_NODE_10021_length_9725_cov_7.735988	9725	Low-quality	Genome-fragment	10	HMM-based	0	No	NA
Station173_DCM_ALL_assembly_NODE_24923_length_5827_cov_13.816701	5827	Low-quality	Genome-fragment	10.01	AAI-based	0	No	NA
Station209_MES_ALL_assembly_NODE_25067_length_5152_cov_174.475770	5152	Low-quality	Genome-fragment	8.68	AAI-based	0	No	NA
Station210_MES_ALL_assembly_NODE_15960_length_5133_cov_5.558488	5133	Low-quality	Genome-fragment	5	HMM-based	0	No	NA
Station189_MES_ALL_assembly_NODE_24008_length_5607_cov_19.805295	5607	Low-quality	Genome-fragment	9.47	AAI-based	0	No	NA
Station180_ZZZ_ALL_assembly_NODE_7909_length_10327_cov_20.684385	10327	Low-quality	Genome-fragment	18.2	AAI-based	0	No	NA
Station175_SUR_ALL_assembly_NODE_7408_length_14712_cov_7.343999	14712	Low-quality	Genome-fragment	25.92	AAI-based	0	No	NA
Station85_MES_COMBINED_FINAL_NODE_18326_length_5263_cov_14.361751	5263	Low-quality	Genome-fragment	8.89	AAI-based	0	No	NA
Station85_SUR_COMBINED_FINAL_NODE_5907_length_7460_cov_250.041999	7460	Low-quality	Genome-fragment	12.6	AAI-based	0	No	NA
Station201_SUR_ALL_assembly_NODE_967_length_40896_cov_3.384687	40896	High-quality	High-quality	99.81	AAI-based	0	No	NA
Station201_MES_ALL_assembly_NODE_933_length_41008_cov_3.388128	41008	High-quality	High-quality	100.09	AAI-based	0	No	NA
Station201_DCM_ALL_assembly_NODE_827_length_41010_cov_6.268832	41010	High-quality	High-quality	100.08	AAI-based	0	No	NA
Station173_DCM_ALL_assembly_NODE_27738_length_5364_cov_3.631192	5364	Low-quality	Genome-fragment	13.09	AAI-based	0	No	NA
Station189_DCM_ALL_assembly_NODE_2550_length_19829_cov_2.863609	19829	Low-quality	Genome-fragment	48.39	AAI-based	0	No	NA
Station189_DCM_ALL_assembly_NODE_8190_length_9565_cov_2.673502	9565	Low-quality	Genome-fragment	23.35	AAI-based	0	No	NA
Station173_DCM_ALL_assembly_NODE_29582_length_5113_cov_2.438316	5113	Low-quality	Genome-fragment	12.48	AAI-based	NA	No	NA
Station189_DCM_ALL_assembly_NODE_8775_length_9141_cov_2.629100	9141	Low-quality	Genome-fragment	22.31	AAI-based	0	No	NA
Station173_DCM_ALL_assembly_NODE_26012_length_5638_cov_5.987820	5638	Not-determined	Genome-fragment	NA	NA	NA	No	NA
Station180_ZZZ_ALL_assembly_NODE_18813_length_5226_cov_3.994005	5226	Not-determined	Genome-fragment	NA	NA	NA	No	NA
Station189_DCM_ALL_assembly_NODE_20603_length_5127_cov_3.891759	5127	Not-determined	Genome-fragment	NA	NA	NA	No	NA
Station194_DCM_ALL_assembly_NODE_16233_length_5473_cov_10.053156	5473	Not-determined	Genome-fragment	NA	NA	NA	No	NA
Station178_SUR_ALL_assembly_NODE_18858_length_5747_cov_3.623507	5747	Not-determined	Genome-fragment	NA	NA	NA	No	NA
Station188_SUR_ALL_assembly_NODE_14460_length_5550_cov_11.282075	5550	Not-determined	Genome-fragment	NA	NA	NA	No	NA
Station82_SUR_COMBINED_FINAL_NODE_7559_length_6787_cov_14.136215	6787	Not-determined	Genome-fragment	NA	NA	NA	No	NA
Station82_SUR_COMBINED_FINAL_NODE_8523_length_6183_cov_22.775131	6183	Low-quality	Genome-fragment	25.58	AAI-based	NA	No	NA
Station201_MES_ALL_assembly_NODE_14299_length_5932_cov_21.956781	5932	Low-quality	Genome-fragment	20.23	AAI-based	0	No	NA
Station180_SUR_ALL_assembly_NODE_14432_length_9445_cov_5.755485	9445	Low-quality	Genome-fragment	32.21	AAI-based	0	No	NA
Station210_SUR_ALL_assembly_NODE_8835_length_14030_cov_12.400143	14030	Low-quality	Genome-fragment	47.87	AAI-based	0	No	NA
Station201_SUR_ALL_assembly_NODE_17270_length_5495_cov_57.597243	5495	Low-quality	Genome-fragment	18.74	AAI-based	0	No	NA
Station208_SUR_ALL_assembly_NODE_13832_length_5203_cov_4.145493	5203	Low-quality	Genome-fragment	17.77	AAI-based	0	No	NA
Station194_SUR_ALL_assembly_NODE_15799_length_5127_cov_25.992114	5127	Low-quality	Genome-fragment	17.49	AAI-based	0	No	NA
Station194_DCM_ALL_assembly_NODE_16895_length_5314_cov_43.055714	5314	Low-quality	Genome-fragment	18.13	AAI-based	0	No	NA
Station206_SUR_ALL_assembly_NODE_14259_length_6278_cov_7.198939	6278	Low-quality	Genome-fragment	21.42	AAI-based	0	No	NA
Station173_DCM_ALL_assembly_NODE_27414_length_5416_cov_2.663496	5416	Low-quality	Genome-fragment	0	HMM-based	0	No	NA
Station210_SUR_ALL_assembly_NODE_4544_length_23634_cov_13.866703	23634	Medium-quality	Genome-fragment	55	HMM-based	0	No	NA
Station196_SUR_ALL_assembly_NODE_5969_length_10039_cov_3.321915	10039	Low-quality	Genome-fragment	10	HMM-based	0	No	NA
Station194_SUR_ALL_assembly_NODE_1916_length_20115_cov_4.422084	20115	Low-quality	Genome-fragment	45	HMM-based	0	No	NA
Station193_SUR_ALL_assembly_NODE_5740_length_10322_cov_3.882341	10322	Low-quality	Genome-fragment	10	HMM-based	0	No	NA
Station194_DCM_ALL_assembly_NODE_2544_length_20558_cov_5.845681	20558	Low-quality	Genome-fragment	45	HMM-based	0	No	NA
Station191_SUR_ALL_assembly_NODE_2957_length_13437_cov_2.772306	13437	Low-quality	Genome-fragment	10	HMM-based	0	No	NA
Station84_SUR_COMBINED_FINAL_NODE_5047_length_10482_cov_3.582143	10482	Low-quality	Genome-fragment	20	HMM-based	0	No	NA
Station173_DCM_ALL_assembly_NODE_27837_length_5352_cov_2.373608	5352	Low-quality	Genome-fragment	0	HMM-based	0	No	NA
Station188_DCM_ALL_assembly_NODE_9064_length_9904_cov_3.870850	9904	Low-quality	Genome-fragment	5	HMM-based	16.09	Yes	NA
Station210_MES_ALL_assembly_NODE_5074_length_14507_cov_2.890949	14507	Low-quality	Genome-fragment	5	HMM-based	0	No	NA
Station68_MES_DO_NOT_POOL_NODE_9435_length_7630_cov_6.050297	7630	Low-quality	Genome-fragment	0	HMM-based	0	No	NA
Station205_MES_ALL_assembly_NODE_18442_length_5620_cov_16.688589	5620	Low-quality	Genome-fragment	4.21	AAI-based	0	No	NA
Station189_MES_ALL_assembly_NODE_22480_length_5878_cov_13.300532	5878	Low-quality	Genome-fragment	4.4	AAI-based	0	No	NA
Station201_SUR_ALL_assembly_NODE_10414_length_7864_cov_2.998079	7864	Low-quality	Genome-fragment	4.97	AAI-based	0	No	NA
Station209_MES_ALL_assembly_NODE_25417_length_5096_cov_3.397540	5096	Low-quality	Genome-fragment	3.22	AAI-based	NA	No	NA
Station173_DCM_ALL_assembly_NODE_28238_length_5296_cov_3.897920	5296	Low-quality	Genome-fragment	2.55	AAI-based	NA	No	NA
Station189_MES_ALL_assembly_NODE_24671_length_5496_cov_14.844881	5496	Low-quality	Genome-fragment	2.65	AAI-based	NA	No	NA
Station175_SUR_ALL_assembly_NODE_13874_length_8964_cov_5.158042	8964	Low-quality	Genome-fragment	4.55	AAI-based	NA	No	NA
Station201_MES_ALL_assembly_NODE_8917_length_8343_cov_3.888996	8343	Low-quality	Genome-fragment	4.87	AAI-based	NA	No	NA
Station201_DCM_ALL_assembly_NODE_5097_length_14195_cov_4.516478	14195	Low-quality	Genome-fragment	9.69	AAI-based	NA	No	NA
Station188_DCM_ALL_assembly_NODE_5901_length_13559_cov_11.249185	13559	Low-quality	Genome-fragment	9.26	AAI-based	NA	No	NA
Station205_MES_ALL_assembly_NODE_6934_length_10600_cov_13.350877	10600	Low-quality	Genome-fragment	7.24	AAI-based	NA	No	NA
Station201_MES_ALL_assembly_NODE_9247_length_8121_cov_5.436772	8121	Low-quality	Genome-fragment	5.54	AAI-based	NA	No	NA
Station173_DCM_ALL_assembly_NODE_28457_length_5263_cov_12.346006	5263	Low-quality	Genome-fragment	21.81	AAI-based	0	No	NA
Station67_SUR_ALL_assembly_NODE_1602_length_16716_cov_5.040274	16716	Medium-quality	Genome-fragment	69.47	AAI-based	0	No	NA
Station194_SUR_ALL_assembly_NODE_4932_length_10842_cov_2.552795	10842	Low-quality	Genome-fragment	45.09	AAI-based	0	No	NA
Station175_SUR_ALL_assembly_NODE_22461_length_6146_cov_2.848793	6146	Low-quality	Genome-fragment	25.58	AAI-based	0	No	NA
Station205_MES_ALL_assembly_NODE_6901_length_10647_cov_6.572602	10647	Low-quality	Genome-fragment	44.26	AAI-based	0	No	NA
Station82_SUR_COMBINED_FINAL_NODE_2489_length_15819_cov_10.085511	15819	Low-quality	Genome-fragment	35	HMM-based	0	No	NA
Station209_MES_ALL_assembly_NODE_20253_length_6113_cov_2.915814	6113	Low-quality	Genome-fragment	25.42	AAI-based	NA	No	NA
Station205_MES_ALL_assembly_NODE_16096_length_6141_cov_6.380710	6141	Low-quality	Genome-fragment	25.54	AAI-based	NA	No	NA
Station180_SUR_ALL_assembly_NODE_15364_length_8929_cov_3.002479	8929	Low-quality	Genome-fragment	27.47	AAI-based	0	No	NA
Station196_SUR_ALL_assembly_NODE_1594_length_25368_cov_10.346344	25368	Medium-quality	Genome-fragment	79.07	AAI-based	0	No	NA
Station194_SUR_ALL_assembly_NODE_3005_length_14922_cov_3.351584	14922	Low-quality	Genome-fragment	45.75	AAI-based	0	No	NA
Station193_SUR_ALL_assembly_NODE_1331_length_27330_cov_8.972979	27330	High-quality	High-quality	91.03	AAI-based	0	No	NA
Station180_ZZZ_ALL_assembly_NODE_2321_length_26744_cov_4.827944	26744	Medium-quality	Genome-fragment	88.67	AAI-based	0	No	NA
Station191_SUR_ALL_assembly_NODE_8233_length_6999_cov_2.988191	6999	Low-quality	Genome-fragment	21.47	AAI-based	0	No	NA
Station194_DCM_ALL_assembly_NODE_10173_length_7628_cov_3.361548	7628	Low-quality	Genome-fragment	23.49	AAI-based	0	No	NA
Station194_SUR_ALL_assembly_NODE_13025_length_5821_cov_3.098508	5821	Not-determined	Genome-fragment	NA	NA	NA	No	NA
Station180_ZZZ_ALL_assembly_NODE_2106_length_28739_cov_101.188607	28739	Medium-quality	Genome-fragment	60	HMM-based	0	No	NA
Station189_DCM_ALL_assembly_NODE_21280_length_5010_cov_168.262159	5010	Low-quality	Genome-fragment	14.56	AAI-based	0	No	NA
Station194_DCM_ALL_assembly_NODE_10054_length_7686_cov_61.307037	7686	Low-quality	Genome-fragment	20.29	AAI-based	0	No	NA
Station180_SUR_ALL_assembly_NODE_10022_length_12823_cov_28.063440	12823	Low-quality	Genome-fragment	34.61	AAI-based	0	No	NA
Station189_DCM_ALL_assembly_NODE_7261_length_10366_cov_15.111725	10366	Low-quality	Genome-fragment	27.01	AAI-based	0	No	NA
Station180_SUR_ALL_assembly_NODE_16416_length_8428_cov_304.634420	8428	Low-quality	Genome-fragment	24.61	AAI-based	0	No	NA
Station180_ZZZ_ALL_assembly_NODE_17850_length_5435_cov_227.941822	5435	Low-quality	Genome-fragment	15.85	AAI-based	0	No	NA
Station205_MES_ALL_assembly_NODE_20548_length_5247_cov_3.335516	5247	Low-quality	Genome-fragment	5	HMM-based	0	No	NA
Station173_DCM_ALL_assembly_NODE_30200_length_5026_cov_62.967813	5026	Low-quality	Genome-fragment	2.56	AAI-based	NA	No	NA
Station188_DCM_ALL_assembly_NODE_19817_length_5523_cov_117.635150	5523	Not-determined	Genome-fragment	NA	NA	NA	No	NA
Station189_DCM_ALL_assembly_NODE_11475_length_7662_cov_40.926121	7662	Low-quality	Genome-fragment	4.21	AAI-based	NA	No	NA
Station178_SUR_ALL_assembly_NODE_19880_length_5516_cov_28.160593	5516	Not-determined	Genome-fragment	NA	NA	NA	No	NA
Station188_SUR_ALL_assembly_NODE_11209_length_6858_cov_40.290607	6858	Low-quality	Genome-fragment	0	HMM-based	0	No	NA
Station173_SUR_ALL_assembly_NODE_7225_length_5722_cov_34.342156	5722	Low-quality	Genome-fragment	3	AAI-based	0	No	NA
Station194_SUR_ALL_assembly_NODE_15605_length_5174_cov_30.630397	5174	Low-quality	Genome-fragment	0	HMM-based	0	No	NA
Station201_MES_ALL_assembly_NODE_12280_length_6609_cov_7.418981	6609	Low-quality	Genome-fragment	3.07	AAI-based	0	No	NA
Station173_DCM_ALL_assembly_NODE_79592_length_2310_cov_9.673171	2310	Complete	High-quality	113.55	AAI-based	NA	No	231-bp-DTR
Station175_SUR_ALL_assembly_NODE_37416_length_4138_cov_6.810923	4138	Complete	High-quality	218.23	AAI-based	NA	No	50-bp-DTR
Station189_DCM_ALL_assembly_NODE_28772_length_4023_cov_8.848034	4023	Complete	High-quality	212.16	AAI-based	NA	No	1979-bp-DTR
Station196_SUR_ALL_assembly_NODE_54875_length_2183_cov_10.132519	2183	Complete	High-quality	113.44	AAI-based	NA	No	60-bp-DTR
Station191_SUR_ALL_assembly_NODE_45179_length_2176_cov_5.045262	2176	Complete	High-quality	113.08	AAI-based	NA	No	53-bp-DTR
Station180_ZZZ_ALL_assembly_NODE_45426_length_2694_cov_19.043577	2694	Complete	High-quality	136.58	AAI-based	NA	No	726-bp-DTR
Station180_SUR_ALL_assembly_NODE_89777_length_2023_cov_3.945122	2023	Complete	High-quality	107.56	AAI-based	NA	No	55-bp-DTR
Station175_SUR_ALL_assembly_NODE_67929_length_2597_cov_12.815106	2597	Complete	High-quality	122.98	AAI-based	NA	No	428-bp-DTR
Station201_SUR_ALL_assembly_NODE_1814_length_27697_cov_21.244953	27697	Medium-quality	Genome-fragment	79.07	AAI-based	0	No	NA
Station194_DCM_ALL_assembly_NODE_3829_length_15416_cov_2.399258	15416	Low-quality	Genome-fragment	43.21	AAI-based	0	No	NA
Station205_MES_ALL_assembly_NODE_8843_length_9059_cov_2.668592	9059	Low-quality	Genome-fragment	25.28	AAI-based	0	No	NA
Station205_MES_ALL_assembly_NODE_21216_length_5138_cov_2.965375	5138	Low-quality	Genome-fragment	14.23	AAI-based	0	No	NA
Station201_MES_ALL_assembly_NODE_16208_length_5427_cov_3.315711	5427	Low-quality	Genome-fragment	15.14	AAI-based	0	No	NA
Station201_DCM_ALL_assembly_NODE_11268_length_8344_cov_12.071299	8344	Low-quality	Genome-fragment	23.04	AAI-based	0	No	NA
Station201_DCM_ALL_assembly_NODE_17503_length_6216_cov_13.377049	6216	Low-quality	Genome-fragment	17.29	AAI-based	0	No	NA
Station201_MES_ALL_assembly_NODE_16222_length_5423_cov_3.066505	5423	Low-quality	Genome-fragment	14.95	AAI-based	0	No	NA
Station193_SUR_ALL_assembly_NODE_7031_length_8931_cov_243.723073	8931	Low-quality	Genome-fragment	16.63	AAI-based	0	No	NA
Station194_SUR_ALL_assembly_NODE_5452_length_10151_cov_283.260796	10151	Low-quality	Genome-fragment	17.92	AAI-based	0	No	NA
Station194_DCM_ALL_assembly_NODE_4811_length_13076_cov_73.142769	13076	Low-quality	Genome-fragment	22.8	AAI-based	0	No	NA
Station196_SUR_ALL_assembly_NODE_5976_length_10033_cov_168.720385	10033	Low-quality	Genome-fragment	17.41	AAI-based	0	No	NA
Station180_SUR_ALL_assembly_NODE_20213_length_7025_cov_5.244763	7025	Low-quality	Genome-fragment	12.06	AAI-based	0	No	NA
Station180_ZZZ_ALL_assembly_NODE_13478_length_6739_cov_12.001945	6739	Low-quality	Genome-fragment	11.57	AAI-based	0	No	NA
Station201_DCM_ALL_assembly_NODE_20765_length_5520_cov_5.173468	5520	Low-quality	Genome-fragment	9.49	AAI-based	0	No	NA
Station191_SUR_ALL_assembly_NODE_7510_length_7435_cov_109.277913	7435	Low-quality	Genome-fragment	12.82	AAI-based	0	No	NA
Station175_IZZ_ALL_assembly_NODE_136_length_121582_cov_1236.778230	121582	Complete	High-quality	100.05	AAI-based	0	No	55-bp-DTR
Station194_SUR_ALL_assembly_NODE_290_length_66709_cov_3.798437	66709	Medium-quality	Genome-fragment	54.89	AAI-based	0	No	NA
Station194_SUR_ALL_assembly_NODE_1397_length_24761_cov_3.533271	24761	Low-quality	Genome-fragment	20.37	AAI-based	0	No	NA
Station180_ZZZ_ALL_assembly_NODE_1722_length_32818_cov_4.336599	32818	Low-quality	Genome-fragment	17.72	AAI-based	34.4	Yes	NA
Station194_SUR_ALL_assembly_NODE_1774_length_21215_cov_4.599291	21215	Low-quality	Genome-fragment	14.66	AAI-based	16.02	Yes	NA
Station180_ZZZ_ALL_assembly_NODE_685_length_61330_cov_5.374949	61330	Medium-quality	Genome-fragment	50.47	AAI-based	0	No	NA
Station194_SUR_ALL_assembly_NODE_3916_length_12524_cov_2.654984	12524	Low-quality	Genome-fragment	5.75	AAI-based	44.23	Yes	NA
Station194_SUR_ALL_assembly_NODE_2120_length_18808_cov_2.562203	18808	Low-quality	Genome-fragment	15.48	AAI-based	0	No	NA
Station194_DCM_ALL_assembly_NODE_970_length_39712_cov_34.438611	39712	Medium-quality	Genome-fragment	61.85	AAI-based	0	No	NA
Station193_SUR_ALL_assembly_NODE_1229_length_28670_cov_13.607339	28670	Low-quality	Genome-fragment	44.64	AAI-based	0	No	NA
Station189_DCM_ALL_assembly_NODE_17041_length_5853_cov_2.865471	5853	Low-quality	Genome-fragment	9.1	AAI-based	0	No	NA
Station191_SUR_ALL_assembly_NODE_368_length_42427_cov_2241.777967	42427	Medium-quality	Genome-fragment	66.13	AAI-based	0	No	NA
Station193_SUR_ALL_assembly_NODE_9367_length_7302_cov_15.155927	7302	Low-quality	Genome-fragment	11.39	AAI-based	0	No	NA
Station196_SUR_ALL_assembly_NODE_927_length_37297_cov_136.838892	37297	Medium-quality	Genome-fragment	54.19	AAI-based	6.79	Yes	NA
Station194_SUR_ALL_assembly_NODE_13809_length_5599_cov_50.471501	5599	Low-quality	Genome-fragment	8.7	AAI-based	0	No	NA
Station194_SUR_ALL_assembly_NODE_1125_length_28740_cov_40.414886	28740	Low-quality	Genome-fragment	44.74	AAI-based	0	No	NA
Station175_IZZ_ALL_assembly_NODE_3889_length_7516_cov_55.576598	7516	Low-quality	Genome-fragment	18.95	AAI-based	0	No	NA
Station210_MES_ALL_assembly_NODE_2099_length_29153_cov_153.387140	29153	Medium-quality	Genome-fragment	56.81	AAI-based	4.01	Yes	NA
Station209_SUR_ALL_assembly_NODE_2334_length_29153_cov_46.229913	29153	Medium-quality	Genome-fragment	56.81	AAI-based	4.01	Yes	NA
Station196_SUR_ALL_assembly_NODE_1821_length_23170_cov_3.174605	23170	Low-quality	Genome-fragment	43.94	AAI-based	5.05	Yes	NA
Station189_DCM_ALL_assembly_NODE_1289_length_29153_cov_22.873978	29153	Medium-quality	Genome-fragment	55.61	AAI-based	6.03	Yes	NA
Station175_IZZ_ALL_assembly_NODE_5691_length_5468_cov_38.493996	5468	Low-quality	Genome-fragment	10.79	AAI-based	0	No	NA
Station189_MES_ALL_assembly_NODE_20604_length_6268_cov_6.317077	6268	Low-quality	Genome-fragment	12.56	AAI-based	0	No	NA
Station209_MES_ALL_assembly_NODE_21687_length_5781_cov_21.437827	5781	Low-quality	Genome-fragment	11.38	AAI-based	0	No	NA
Station193_SUR_ALL_assembly_NODE_99_length_161697_cov_3.828863	161697	Low-quality	Genome-fragment	49.32	AAI-based	44.75	Yes	NA
Station194_SUR_ALL_assembly_NODE_1807_length_21008_cov_2.796258	21008	Low-quality	Genome-fragment	11.55	AAI-based	0	No	NA
Station194_SUR_ALL_assembly_NODE_640_length_41464_cov_2.988505	41464	Low-quality	Genome-fragment	22.8	AAI-based	0	No	NA
Station194_SUR_ALL_assembly_NODE_7157_length_8531_cov_2.298726	8531	Low-quality	Genome-fragment	4.69	AAI-based	NA	No	NA
Station194_DCM_ALL_assembly_NODE_16582_length_5395_cov_1.885768	5395	Not-determined	Genome-fragment	NA	NA	NA	No	NA
Station194_DCM_ALL_assembly_NODE_7737_length_9263_cov_2.021069	9263	Low-quality	Genome-fragment	5.08	AAI-based	0	No	NA
Station194_DCM_ALL_assembly_NODE_16110_length_5505_cov_2.128624	5505	Not-determined	Genome-fragment	NA	NA	NA	No	NA
Station194_DCM_ALL_assembly_NODE_17396_length_5203_cov_2.184732	5203	Low-quality	Genome-fragment	2.87	AAI-based	0	No	NA
Station175_SUR_ALL_assembly_NODE_917_length_61005_cov_5.254405	61005	Low-quality	Genome-fragment	22.93	AAI-based	31.84	Yes	NA
Station189_MES_ALL_assembly_NODE_1465_length_35776_cov_4.306710	35776	Low-quality	Genome-fragment	19.65	AAI-based	0	No	NA
Station68_MES_COMBINED_FINAL_NODE_1277_length_33552_cov_6.154342	33552	Low-quality	Genome-fragment	18.44	AAI-based	0	No	NA
Station175_SUR_ALL_assembly_NODE_21728_length_6309_cov_25.930764	6309	Low-quality	Genome-fragment	3.34	AAI-based	0	No	NA
Station175_SUR_ALL_assembly_NODE_2361_length_33709_cov_4.850478	33709	Low-quality	Genome-fragment	18.52	AAI-based	0	No	NA
Station189_MES_ALL_assembly_NODE_22842_length_5810_cov_16.865856	5810	Low-quality	Genome-fragment	2.88	AAI-based	0	No	NA
Station68_MES_DO_NOT_POOL_NODE_2933_length_17340_cov_4.154816	17340	Low-quality	Genome-fragment	9.61	AAI-based	NA	No	NA
Station68_MES_DO_NOT_POOL_NODE_16133_length_5382_cov_3.828046	5382	Low-quality	Genome-fragment	2.96	AAI-based	0	No	NA
Station175_SUR_ALL_assembly_NODE_2423_length_33092_cov_3.285195	33092	Low-quality	Genome-fragment	20.9	AAI-based	2.42	Yes	NA
Station189_MES_ALL_assembly_NODE_4418_length_18687_cov_7.647757	18687	Low-quality	Genome-fragment	10.65	AAI-based	11.68	Yes	NA
Station85_MES_COMBINED_FINAL_NODE_7947_length_8903_cov_2.620592	8903	Low-quality	Genome-fragment	5.72	AAI-based	0	No	NA
Station85_MES_COMBINED_FINAL_NODE_14061_length_6202_cov_4.055962	6202	Not-determined	Genome-fragment	NA	NA	NA	No	NA
Station85_MES_COMBINED_FINAL_NODE_12539_length_6674_cov_3.607796	6674	Low-quality	Genome-fragment	4.28	AAI-based	0	No	NA
Station68_MES_DO_NOT_POOL_NODE_4533_length_12538_cov_5.280381	12538	Low-quality	Genome-fragment	5	HMM-based	0	No	NA
Station68_MES_COMBINED_FINAL_NODE_3540_length_16294_cov_7.610136	16294	Low-quality	Genome-fragment	10	HMM-based	0	No	NA
Station68_MES_DO_NOT_POOL_NODE_14059_length_5884_cov_4.484303	5884	Not-determined	Genome-fragment	NA	NA	NA	No	NA
Station175_SUR_ALL_assembly_NODE_2664_length_30854_cov_13.066690	30854	Medium-quality	Genome-fragment	50.84	AAI-based	0	No	NA
Station194_DCM_ALL_assembly_NODE_7566_length_9427_cov_54.060713	9427	Low-quality	Genome-fragment	32.3	AAI-based	0	No	NA
Station194_DCM_ALL_assembly_NODE_7382_length_9631_cov_52.834273	9631	Low-quality	Genome-fragment	33	AAI-based	0	No	NA
Station194_SUR_ALL_assembly_NODE_11383_length_6343_cov_2.678435	6343	Not-determined	Genome-fragment	NA	NA	NA	No	NA
Station194_DCM_ALL_assembly_NODE_4470_length_13799_cov_40.678041	13799	Low-quality	Genome-fragment	15	HMM-based	0	No	NA
Station194_DCM_ALL_assembly_NODE_14052_length_6063_cov_63.945406	6063	Not-determined	Genome-fragment	NA	NA	NA	No	NA
Station201_DCM_ALL_assembly_NODE_8186_length_10373_cov_2.394359	10373	Not-determined	Genome-fragment	NA	NA	NA	No	NA
Station201_MES_ALL_assembly_NODE_12913_length_6369_cov_2.662179	6369	Not-determined	Genome-fragment	NA	NA	NA	No	NA
Station175_SUR_ALL_assembly_NODE_2709_length_30539_cov_18.589949	30539	Medium-quality	Genome-fragment	79.63	AAI-based	0	No	NA
Station189_MES_ALL_assembly_NODE_2886_length_24420_cov_4.269608	24420	Medium-quality	Genome-fragment	63.68	AAI-based	0	No	NA
Station201_MES_ALL_assembly_NODE_1025_length_38405_cov_14.414107	38405	Complete	High-quality	100.14	AAI-based	0	No	55-bp-DTR
Station205_MES_ALL_assembly_NODE_2331_length_21142_cov_2.985915	21142	Medium-quality	Genome-fragment	55.13	AAI-based	0	No	NA
Station189_MES_ALL_assembly_NODE_23206_length_5744_cov_4.139568	5744	Low-quality	Genome-fragment	14.98	AAI-based	0	No	NA
Station85_MES_COMBINED_FINAL_NODE_17397_length_5446_cov_4.458357	5446	Low-quality	Genome-fragment	14.2	AAI-based	0	No	NA
Station205_MES_ALL_assembly_NODE_4134_length_14860_cov_3.490915	14860	Low-quality	Genome-fragment	38.75	AAI-based	0	No	NA
Station189_MES_ALL_assembly_NODE_14477_length_8097_cov_4.375155	8097	Low-quality	Genome-fragment	21.11	AAI-based	0	No	NA
Station175_SUR_ALL_assembly_NODE_3328_length_26257_cov_6.764484	26257	Low-quality	Genome-fragment	37.66	AAI-based	0	No	NA
Station189_MES_ALL_assembly_NODE_2580_length_26098_cov_5.486618	26098	Low-quality	Genome-fragment	37.45	AAI-based	0	No	NA
Station205_MES_ALL_assembly_NODE_1625_length_26403_cov_8.594580	26403	Low-quality	Genome-fragment	37.93	AAI-based	0	No	NA
Station201_DCM_ALL_assembly_NODE_2124_length_24318_cov_7.347607	24318	Low-quality	Genome-fragment	34.94	AAI-based	0	No	NA
Station194_DCM_ALL_assembly_NODE_1745_length_26640_cov_6.933609	26640	Low-quality	Genome-fragment	38.27	AAI-based	0	No	NA
Station201_SUR_ALL_assembly_NODE_1822_length_27668_cov_7.132981	27668	Low-quality	Genome-fragment	39.75	AAI-based	0	No	NA
Station201_MES_ALL_assembly_NODE_1683_length_27711_cov_8.690411	27711	Low-quality	Genome-fragment	39.81	AAI-based	0	No	NA
Station205_SUR_ALL_assembly_NODE_1647_length_22885_cov_3.055541	22885	Low-quality	Genome-fragment	33.02	AAI-based	0	No	NA
Station189_MES_ALL_assembly_NODE_347_length_68548_cov_4.971822	68548	Low-quality	Genome-fragment	37.47	AAI-based	NA	No	NA
Station175_SUR_ALL_assembly_NODE_6990_length_15385_cov_3.020157	15385	Low-quality	Genome-fragment	7.88	AAI-based	NA	No	NA
Station201_DCM_ALL_assembly_NODE_319_length_67641_cov_9.622067	67641	Low-quality	Genome-fragment	36.98	AAI-based	NA	No	NA
Station85_DCM_COMBINED_FINAL_NODE_3962_length_12773_cov_4.497798	12773	Low-quality	Genome-fragment	6.54	AAI-based	0	No	NA
Station85_DCM_COMBINED_FINAL_NODE_3079_length_15288_cov_4.512768	15288	Low-quality	Genome-fragment	8.35	AAI-based	NA	No	NA
Station175_SUR_ALL_assembly_NODE_11616_length_10244_cov_3.564334	10244	Low-quality	Genome-fragment	5.65	AAI-based	NA	No	NA
Station85_DCM_COMBINED_FINAL_NODE_4186_length_12321_cov_4.929317	12321	Low-quality	Genome-fragment	6.77	AAI-based	NA	No	NA
Station189_DCM_ALL_assembly_NODE_18234_length_5585_cov_1.770163	5585	Low-quality	Genome-fragment	3.05	AAI-based	NA	No	NA
Station175_SUR_ALL_assembly_NODE_4089_length_22818_cov_4.941879	22818	Low-quality	Genome-fragment	32.94	AAI-based	9.48	Yes	NA
Station189_MES_ALL_assembly_NODE_2445_length_27002_cov_15.488255	27002	Low-quality	Genome-fragment	40.65	AAI-based	0	No	NA
Station188_DCM_ALL_assembly_NODE_9451_length_9615_cov_2.434519	9615	Low-quality	Genome-fragment	5	HMM-based	0	No	NA
Station68_MES_COMBINED_FINAL_NODE_11951_length_6964_cov_6.679983	6964	Low-quality	Genome-fragment	10.46	AAI-based	0	No	NA
Station78_MES_COMBINED_FINAL_NODE_10551_length_7079_cov_4.085421	7079	Low-quality	Genome-fragment	10.75	AAI-based	0	No	NA
Station68_MES_DO_NOT_POOL_NODE_13354_length_6086_cov_5.094180	6086	Low-quality	Genome-fragment	9.13	AAI-based	0	No	NA
Station205_MES_ALL_assembly_NODE_13823_length_6782_cov_3.535157	6782	Low-quality	Genome-fragment	5	HMM-based	0	No	NA
Station175_SUR_ALL_assembly_NODE_25337_length_5592_cov_4.131660	5592	Low-quality	Genome-fragment	8.35	AAI-based	0	No	NA
Station205_SUR_ALL_assembly_NODE_3034_length_14787_cov_5.118993	14787	Low-quality	Genome-fragment	33.69	AAI-based	0	No	NA
Station201_SUR_ALL_assembly_NODE_4956_length_13719_cov_10.342945	13719	Low-quality	Genome-fragment	31.19	AAI-based	0	No	NA
Station201_MES_ALL_assembly_NODE_4485_length_13620_cov_12.364836	13620	Low-quality	Genome-fragment	30.97	AAI-based	0	No	NA
Station201_DCM_ALL_assembly_NODE_5518_length_13482_cov_7.933716	13482	Low-quality	Genome-fragment	30.66	AAI-based	0	No	NA
Station208_SUR_ALL_assembly_NODE_5355_length_10219_cov_3.178670	10219	Low-quality	Genome-fragment	16.9	AAI-based	0	No	NA
Station194_SUR_ALL_assembly_NODE_10732_length_6589_cov_2.371901	6589	Low-quality	Genome-fragment	10.9	AAI-based	0	No	NA
Station205_MES_ALL_assembly_NODE_8722_length_9132_cov_4.314531	9132	Low-quality	Genome-fragment	14.34	AAI-based	15.1	Yes	NA
Station206_SUR_ALL_assembly_NODE_8027_length_9481_cov_5.332591	9481	Low-quality	Genome-fragment	15.68	AAI-based	0	No	NA
Station189_MES_ALL_assembly_NODE_108_length_123609_cov_6.093376	123609	Medium-quality	Genome-fragment	68.05	AAI-based	NA	No	NA
Station175_SUR_ALL_assembly_NODE_7535_length_14517_cov_3.043632	14517	Low-quality	Genome-fragment	8.08	AAI-based	NA	No	NA
Station175_SUR_ALL_assembly_NODE_7874_length_14023_cov_3.602735	14023	Low-quality	Genome-fragment	10.82	AAI-based	NA	No	NA
Station85_MES_COMBINED_FINAL_NODE_1539_length_24489_cov_2.904641	24489	Low-quality	Genome-fragment	13.46	AAI-based	0	No	NA
Station175_SUR_ALL_assembly_NODE_8550_length_13068_cov_3.166679	13068	Low-quality	Genome-fragment	7.19	AAI-based	0	No	NA
Station175_SUR_ALL_assembly_NODE_16049_length_8011_cov_3.324032	8011	Low-quality	Genome-fragment	3.75	AAI-based	0	No	NA
Station194_SUR_ALL_assembly_NODE_9677_length_7047_cov_23.458524	7047	Low-quality	Genome-fragment	0	HMM-based	0	No	NA
Station85_MES_COMBINED_FINAL_NODE_11488_length_7039_cov_3.913946	7039	Low-quality	Genome-fragment	0	HMM-based	0	No	NA
Station180_ZZZ_ALL_assembly_NODE_1342_length_38552_cov_180.296906	38552	Complete	High-quality	100.14	AAI-based	0	No	55-bp-DTR
Station189_DCM_ALL_assembly_NODE_1042_length_32595_cov_66.223264	32595	Medium-quality	Genome-fragment	84.67	AAI-based	0	No	NA
Station180_SUR_ALL_assembly_NODE_3083_length_31902_cov_79.281377	31902	Medium-quality	Genome-fragment	82.87	AAI-based	0	No	NA
Station194_DCM_ALL_assembly_NODE_3194_length_17548_cov_2.161893	17548	Low-quality	Genome-fragment	45.58	AAI-based	0	No	NA
Station194_DCM_ALL_assembly_NODE_8555_length_8615_cov_2.552804	8615	Low-quality	Genome-fragment	22.38	AAI-based	0	No	NA
Station191_SUR_ALL_assembly_NODE_9435_length_6392_cov_3.288780	6392	Low-quality	Genome-fragment	16.6	AAI-based	0	No	NA
Station189_DCM_ALL_assembly_NODE_17584_length_5726_cov_48.899841	5726	Low-quality	Genome-fragment	14.87	AAI-based	0	No	NA
Station180_SUR_ALL_assembly_NODE_27496_length_5408_cov_50.129273	5408	Low-quality	Genome-fragment	14.05	AAI-based	0	No	NA
Station209_SUR_ALL_assembly_NODE_15130_length_7547_cov_6.840630	7547	Low-quality	Genome-fragment	22.74	AAI-based	0	No	NA
Station175_SUR_ALL_assembly_NODE_25071_length_5636_cov_7.591113	5636	Low-quality	Genome-fragment	17.05	AAI-based	0	No	NA
Station189_MES_ALL_assembly_NODE_7813_length_12536_cov_11.194135	12536	Low-quality	Genome-fragment	37.79	AAI-based	0	No	NA
Station180_SUR_ALL_assembly_NODE_21159_length_6761_cov_10.428721	6761	Low-quality	Genome-fragment	20.39	AAI-based	0	No	NA
Station189_DCM_ALL_assembly_NODE_9099_length_8912_cov_42.287343	8912	Low-quality	Genome-fragment	26.87	AAI-based	0	No	NA
Station180_ZZZ_ALL_assembly_NODE_17181_length_5597_cov_20.443703	5597	Low-quality	Genome-fragment	16.87	AAI-based	0	No	NA
Station180_ZZZ_ALL_assembly_NODE_19222_length_5142_cov_17.451543	5142	Low-quality	Genome-fragment	15.5	AAI-based	0	No	NA
Station189_MES_ALL_assembly_NODE_8850_length_11483_cov_10.599842	11483	Low-quality	Genome-fragment	34.67	AAI-based	0	No	NA
Station194_DCM_ALL_assembly_NODE_8909_length_8379_cov_72.290485	8379	Low-quality	Genome-fragment	23.99	AAI-based	0	No	NA
Station189_DCM_ALL_assembly_NODE_13311_length_6950_cov_7.507324	6950	Low-quality	Genome-fragment	20.1	AAI-based	0	No	NA
Station191_SUR_ALL_assembly_NODE_5339_length_9226_cov_13.656962	9226	Low-quality	Genome-fragment	26.76	AAI-based	0	No	NA
Station194_SUR_ALL_assembly_NODE_13284_length_5741_cov_3.916110	5741	Low-quality	Genome-fragment	16.65	AAI-based	0	No	NA
Station194_DCM_ALL_assembly_NODE_14230_length_6011_cov_9.904466	6011	Low-quality	Genome-fragment	17.43	AAI-based	0	No	NA
Station196_SUR_ALL_assembly_NODE_11861_length_6269_cov_9.058899	6269	Low-quality	Genome-fragment	18.18	AAI-based	0	No	NA
Station196_SUR_ALL_assembly_NODE_5735_length_10313_cov_54.312342	10313	Low-quality	Genome-fragment	30	AAI-based	0	No	NA
Station194_SUR_ALL_assembly_NODE_13325_length_5729_cov_32.288157	5729	Low-quality	Genome-fragment	16.71	AAI-based	0	No	NA
Station85_DCM_COMBINED_FINAL_NODE_6914_length_8782_cov_4.812421	8782	Low-quality	Genome-fragment	10.87	AAI-based	0	No	NA
Station85_MES_COMBINED_FINAL_NODE_10226_length_7570_cov_4.522688	7570	Low-quality	Genome-fragment	9.36	AAI-based	0	No	NA
Station189_MES_ALL_assembly_NODE_20760_length_6235_cov_5.413269	6235	Not-determined	Genome-fragment	NA	NA	NA	No	NA
Station201_DCM_ALL_assembly_NODE_3256_length_18990_cov_3.384051	18990	Low-quality	Genome-fragment	23.43	AAI-based	0	No	NA
Station205_MES_ALL_assembly_NODE_11859_length_7507_cov_6.874665	7507	Low-quality	Genome-fragment	9.23	AAI-based	0	No	NA
Station85_MES_COMBINED_FINAL_NODE_11101_length_7195_cov_4.731653	7195	Low-quality	Genome-fragment	8.83	AAI-based	NA	No	NA
Station85_DCM_COMBINED_FINAL_NODE_6632_length_9055_cov_3.730222	9055	Low-quality	Genome-fragment	11.13	AAI-based	NA	No	NA
Station85_DCM_COMBINED_FINAL_NODE_11755_length_5979_cov_4.314146	5979	Low-quality	Genome-fragment	7.4	AAI-based	0	No	NA
Station180_SUR_ALL_assembly_NODE_3436_length_29388_cov_519.910374	29388	Medium-quality	Genome-fragment	85.65	AAI-based	0	No	NA
Station201_DCM_ALL_assembly_NODE_18787_length_5916_cov_3.769323	5916	Low-quality	Genome-fragment	16.58	AAI-based	0	No	NA
Station205_SUR_ALL_assembly_NODE_9386_length_6554_cov_4.348977	6554	Low-quality	Genome-fragment	18.25	AAI-based	0	No	NA
Station191_SUR_ALL_assembly_NODE_13618_length_5047_cov_23.931891	5047	Low-quality	Genome-fragment	13.93	AAI-based	0	No	NA
Station189_MES_ALL_assembly_NODE_11019_length_9858_cov_7.531878	9858	Low-quality	Genome-fragment	28.53	AAI-based	0	No	NA
Station206_SUR_ALL_assembly_NODE_13743_length_6433_cov_2.900125	6433	Low-quality	Genome-fragment	17.89	AAI-based	0	No	NA
Station194_SUR_ALL_assembly_NODE_11060_length_6459_cov_365.894441	6459	Low-quality	Genome-fragment	18.14	AAI-based	0	No	NA
Station193_SUR_ALL_assembly_NODE_14920_length_5277_cov_157.255458	5277	Low-quality	Genome-fragment	14.33	AAI-based	0	No	NA
Station175_SUR_ALL_assembly_NODE_9465_length_12114_cov_5.188573	12114	Low-quality	Genome-fragment	28.33	AAI-based	0	No	NA
Station189_MES_ALL_assembly_NODE_2879_length_24453_cov_33.328060	24453	Medium-quality	Genome-fragment	55.46	AAI-based	0	No	NA
Station189_MES_ALL_assembly_NODE_8058_length_12248_cov_9.223817	12248	Low-quality	Genome-fragment	28.17	AAI-based	0	No	NA
Station201_SUR_ALL_assembly_NODE_16099_length_5770_cov_1.976378	5770	Low-quality	Genome-fragment	11.64	AAI-based	0	No	NA
Station175_SUR_ALL_assembly_NODE_18115_length_7287_cov_5.463634	7287	Low-quality	Genome-fragment	15.68	AAI-based	0	No	NA
Station201_MES_ALL_assembly_NODE_7925_length_9084_cov_3.534500	9084	Low-quality	Genome-fragment	20.53	AAI-based	0	No	NA
Station205_MES_ALL_assembly_NODE_9280_length_8776_cov_2.391010	8776	Low-quality	Genome-fragment	18.96	AAI-based	0	No	NA
Station189_MES_ALL_assembly_NODE_14182_length_8223_cov_8.777791	8223	Low-quality	Genome-fragment	18.76	AAI-based	0	No	NA
Station68_MES_DO_NOT_POOL_NODE_5875_length_10535_cov_5.119370	10535	Low-quality	Genome-fragment	6	AAI-based	0	No	NA
Station175_SUR_ALL_assembly_NODE_12618_length_9611_cov_3.237233	9611	Low-quality	Genome-fragment	5.31	AAI-based	0	No	NA
Station68_MES_DO_NOT_POOL_NODE_1835_length_24421_cov_4.917057	24421	Low-quality	Genome-fragment	13.54	AAI-based	0	No	NA
Station68_MES_COMBINED_FINAL_NODE_5410_length_11941_cov_5.884149	11941	Low-quality	Genome-fragment	6.77	AAI-based	0	No	NA
Station175_SUR_ALL_assembly_NODE_12642_length_9601_cov_3.259376	9601	Low-quality	Genome-fragment	5.32	AAI-based	0	No	NA
Station68_MES_COMBINED_FINAL_NODE_4912_length_12797_cov_6.054387	12797	Low-quality	Genome-fragment	7.08	AAI-based	0	No	NA
Station76_MES_COMBINED_FINAL_NODE_12791_length_5467_cov_4.162602	5467	Low-quality	Genome-fragment	3.02	AAI-based	0	No	NA
Station175_SUR_ALL_assembly_NODE_24412_length_5761_cov_2.589730	5761	Low-quality	Genome-fragment	3.18	AAI-based	0	No	NA
Station175_SUR_ALL_assembly_NODE_10229_length_11320_cov_4.452907	11320	Low-quality	Genome-fragment	5	HMM-based	0	No	NA
Station180_ZZZ_ALL_assembly_NODE_3461_length_19834_cov_25.759745	19834	Low-quality	Genome-fragment	5	HMM-based	0	No	NA
Station180_SUR_ALL_assembly_NODE_12286_length_10854_cov_4.624502	10854	Low-quality	Genome-fragment	0	HMM-based	0	No	NA
Station188_SUR_ALL_assembly_NODE_15225_length_5321_cov_6.283707	5321	Low-quality	Genome-fragment	0	HMM-based	0	No	NA
Station196_SUR_ALL_assembly_NODE_11705_length_6329_cov_3.235735	6329	Low-quality	Genome-fragment	0	HMM-based	0	No	NA
Station194_SUR_ALL_assembly_NODE_4803_length_11049_cov_4.085865	11049	Low-quality	Genome-fragment	5	HMM-based	0	No	NA
Station175_SUR_ALL_assembly_NODE_17195_length_7575_cov_3.798404	7575	Not-determined	Genome-fragment	NA	NA	NA	No	NA
Station180_SUR_ALL_assembly_NODE_13847_length_9784_cov_4.322130	9784	Not-determined	Genome-fragment	NA	NA	NA	No	NA
Station175_SUR_ALL_assembly_NODE_10270_length_11296_cov_3.557246	11296	Low-quality	Genome-fragment	6.41	AAI-based	NA	No	NA
Station68_MES_DO_NOT_POOL_NODE_10842_length_6971_cov_4.804945	6971	Low-quality	Genome-fragment	3.96	AAI-based	NA	No	NA
Station76_MES_COMBINED_FINAL_NODE_13261_length_5302_cov_4.036402	5302	Low-quality	Genome-fragment	3.02	AAI-based	NA	No	NA
Station68_MES_COMBINED_FINAL_NODE_1712_length_27315_cov_5.993910	27315	Low-quality	Genome-fragment	15.55	AAI-based	NA	No	NA
Station68_MES_COMBINED_FINAL_NODE_8282_length_8858_cov_5.355106	8858	Low-quality	Genome-fragment	4.07	AAI-based	NA	No	NA
Station76_MES_COMBINED_FINAL_NODE_7431_length_9000_cov_3.700056	9000	Low-quality	Genome-fragment	4.09	AAI-based	NA	No	NA
Station33_SUR_ALL_assembly_NODE_2356_length_10901_cov_5.074498	10901	Low-quality	Genome-fragment	25.55	AAI-based	NA	No	NA
Station124_SUR_ALL_assembly_NODE_2677_length_9546_cov_3.639764	9546	Low-quality	Genome-fragment	0	HMM-based	0	No	NA
Station31_SUR_ALL_assembly_NODE_10298_length_5233_cov_3.055813	5233	Low-quality	Genome-fragment	3.04	AAI-based	0	No	NA
Station32_SUR_ALL_assembly_NODE_4054_length_7628_cov_7.939390	7628	Low-quality	Genome-fragment	3.91	AAI-based	NA	No	NA
Station109_SUR_ALL_assembly_NODE_4496_length_7988_cov_9.983613	7988	Low-quality	Genome-fragment	11.42	AAI-based	0	No	NA
Station125_SUR_ALL_assembly_NODE_1120_length_17659_cov_21.341627	17659	Low-quality	Genome-fragment	26.37	AAI-based	0	No	NA
Station42_SUR_ALL_assembly_NODE_2668_length_8905_cov_2.592655	8905	Low-quality	Genome-fragment	14.46	AAI-based	NA	No	NA
Station109_SUR_ALL_assembly_NODE_4504_length_7982_cov_5.869434	7982	Low-quality	Genome-fragment	3.59	AAI-based	NA	No	NA
Station34_SUR_ALL_assembly_NODE_2128_length_12381_cov_22.934772	12381	Low-quality	Genome-fragment	3.01	AAI-based	51.73	Yes	NA
Station34_SUR_ALL_assembly_NODE_7566_length_5636_cov_17.960401	5636	Low-quality	Genome-fragment	3.03	AAI-based	0	No	NA
Station33_SUR_ALL_assembly_NODE_2670_length_10102_cov_3.855977	10102	Low-quality	Genome-fragment	17.65	AAI-based	0	No	NA
Station30_DCM_ALL_assembly_NODE_3242_length_8048_cov_3.372701	8048	Low-quality	Genome-fragment	14.14	AAI-based	0	No	NA
Station52_SUR_ALL_assembly_NODE_223_length_32875_cov_3.772273	32875	Medium-quality	Genome-fragment	58.01	AAI-based	0	No	NA
Station64_DCM_ALL_assembly_NODE_924_length_15847_cov_21.757662	15847	Low-quality	Genome-fragment	41.43	AAI-based	0	No	NA
Station41_SUR_ALL_assembly_NODE_1394_length_9534_cov_13.863488	9534	Low-quality	Genome-fragment	25.07	AAI-based	0	No	NA
Station138_SUR_ALL_assembly_NODE_444_length_21252_cov_5.041751	21252	Medium-quality	Genome-fragment	56.17	AAI-based	0	No	NA
Station65_SUR_ALL_assembly_NODE_416_length_34387_cov_8.237708	34387	High-quality	High-quality	90.47	AAI-based	0	No	NA
Station42_DCM_ALL_assembly_NODE_3476_length_9138_cov_9.630739	9138	Low-quality	Genome-fragment	5	AAI-based	0	No	NA
Station42_DCM_ALL_assembly_NODE_5928_length_6544_cov_10.635691	6544	Low-quality	Genome-fragment	3.51	AAI-based	0	No	NA
Station52_DCM_ALL_assembly_NODE_2885_length_8249_cov_10.411155	8249	Low-quality	Genome-fragment	4.52	AAI-based	0	No	NA
Station109_SUR_ALL_assembly_NODE_4810_length_7615_cov_3.340344	7615	Low-quality	Genome-fragment	3.65	AAI-based	0	No	NA
Station31_SUR_ALL_assembly_NODE_2536_length_15302_cov_3.999410	15302	Low-quality	Genome-fragment	7.25	AAI-based	0	No	NA
Station32_SUR_ALL_assembly_NODE_1305_length_15079_cov_6.920194	15079	Low-quality	Genome-fragment	7.99	AAI-based	0	No	NA
Station42_SUR_ALL_assembly_NODE_1746_length_11841_cov_7.506109	11841	Low-quality	Genome-fragment	0	HMM-based	0	No	NA
Station32_SUR_ALL_assembly_NODE_3002_length_9180_cov_2.898959	9180	Low-quality	Genome-fragment	0	HMM-based	0	No	NA
Station41_DCM_ALL_assembly_NODE_4406_length_6015_cov_3.308221	6015	Low-quality	Genome-fragment	0	HMM-based	0	No	NA
Station78_DCM_ALL_assembly_NODE_4420_length_8316_cov_2.531050	8316	Low-quality	Genome-fragment	8.2	AAI-based	0	No	NA
Station109_SUR_ALL_assembly_NODE_5108_length_7331_cov_6.082325	7331	Not-determined	Genome-fragment	NA	NA	NA	No	NA
Station39_DCM_ALL_assembly_NODE_2259_length_6527_cov_3.453183	6527	Not-determined	Genome-fragment	NA	NA	NA	No	NA
Station78_DCM_ALL_assembly_NODE_1691_length_15725_cov_3.054308	15725	Low-quality	Genome-fragment	5.14	AAI-based	NA	No	NA
Station64_SUR_ALL_assembly_NODE_2309_length_11552_cov_6.170392	11552	Low-quality	Genome-fragment	29.53	AAI-based	0	No	NA
Station76_DCM_ALL_assembly_NODE_2776_length_11905_cov_3.404726	11905	Low-quality	Genome-fragment	30.7	AAI-based	0	No	NA
Station30_DCM_ALL_assembly_NODE_2442_length_9754_cov_26.243118	9754	Low-quality	Genome-fragment	25.19	AAI-based	0	No	NA
Station65_DCM_ALL_assembly_NODE_935_length_23339_cov_4.823054	23339	Low-quality	Genome-fragment	5	HMM-based	0	No	NA
Station109_SUR_ALL_assembly_NODE_5440_length_6987_cov_3.317513	6987	Low-quality	Genome-fragment	5	HMM-based	0	No	NA
Station42_SUR_ALL_assembly_NODE_879_length_18885_cov_11.388635	18885	Low-quality	Genome-fragment	32.73	AAI-based	0	No	NA
Station124_MXL_ALL_assembly_NODE_4206_length_7300_cov_8.167288	7300	Low-quality	Genome-fragment	0	HMM-based	NA	No	NA
Station123_SUR_ALL_assembly_NODE_4452_length_6927_cov_5.514697	6927	Low-quality	Genome-fragment	0	HMM-based	19.43	Yes	NA
Station124_SUR_ALL_assembly_NODE_5995_length_5583_cov_19.795224	5583	Low-quality	Genome-fragment	0	HMM-based	57.39	Yes	NA
Station70_SUR_ALL_assembly_NODE_5459_length_7060_cov_9.567024	7060	Low-quality	Genome-fragment	0	HMM-based	NA	No	NA
Station39_SUR_ALL_assembly_NODE_3656_length_5517_cov_3.541926	5517	Low-quality	Genome-fragment	0	HMM-based	33.51	Yes	NA
Station72_MES_ALL_assembly_NODE_6768_length_6041_cov_4.047611	6041	Low-quality	Genome-fragment	0	HMM-based	0	No	NA
Station52_SUR_ALL_assembly_NODE_1247_length_13179_cov_5.067815	13179	Low-quality	Genome-fragment	6.3	AAI-based	10.76	Yes	NA
Station39_SUR_ALL_assembly_NODE_3215_length_5956_cov_2.365362	5956	Low-quality	Genome-fragment	0	HMM-based	56.4	Yes	NA
Station48_SUR_ALL_assembly_NODE_5181_length_5153_cov_5.691251	5153	Low-quality	Genome-fragment	7.7	AAI-based	0	No	NA
Station137_SUR_ALL_assembly_NODE_2463_length_7740_cov_3.903318	7740	Low-quality	Genome-fragment	0	HMM-based	0	No	NA
Station34_DCM_ALL_assembly_NODE_3142_length_9253_cov_6.754186	9253	Low-quality	Genome-fragment	5.61	AAI-based	0	No	NA
Station33_SUR_ALL_assembly_NODE_2321_length_11009_cov_26.041903	11009	Low-quality	Genome-fragment	6.22	AAI-based	0	No	NA
Station34_SUR_ALL_assembly_NODE_3696_length_8869_cov_5.513047	8869	Low-quality	Genome-fragment	22.06	AAI-based	0	No	NA
Station34_SUR_ALL_assembly_NODE_3790_length_8732_cov_6.108909	8732	Low-quality	Genome-fragment	22.13	AAI-based	0	No	NA
Station37_MES_COMBINED_FINAL_NODE_5090_length_9807_cov_78.401661	9807	Low-quality	Genome-fragment	24.36	AAI-based	0	No	NA
Station76_DCM_ALL_assembly_NODE_4924_length_8002_cov_7.612558	8002	Low-quality	Genome-fragment	13.73	AAI-based	0	No	NA
Station76_SUR_ALL_assembly_NODE_3536_length_9081_cov_7.430202	9081	Low-quality	Genome-fragment	15.44	AAI-based	0	No	NA
Station30_DCM_ALL_assembly_NODE_1449_length_14280_cov_96.249420	14280	Low-quality	Genome-fragment	24.62	AAI-based	0	No	NA
Station22_SUR_ALL_assembly_NODE_2506_length_12808_cov_7.129695	12808	Low-quality	Genome-fragment	21.54	AAI-based	0	No	NA
Station68_DCM_ALL_assembly_NODE_2036_length_9894_cov_10.928855	9894	Low-quality	Genome-fragment	16.64	AAI-based	0	No	NA
Station65_SUR_ALL_assembly_NODE_1963_length_14447_cov_5.590814	14447	Low-quality	Genome-fragment	37.42	AAI-based	0	No	NA
Station72_SUR_ALL_assembly_NODE_1094_length_15723_cov_17.016467	15723	Low-quality	Genome-fragment	41.09	AAI-based	0	No	NA
Station25_DCM_ALL_assembly_NODE_86_length_107507_cov_5.903929	107507	Low-quality	Genome-fragment	46.88	AAI-based	32.56	Yes	NA
Station123_MXL_ALL_assembly_NODE_7552_length_5969_cov_2.699527	5969	Low-quality	Genome-fragment	0	HMM-based	NA	No	NA
Station122_DCM_ALL_assembly_NODE_1884_length_12760_cov_3.730421	12760	Low-quality	Genome-fragment	4.94	AAI-based	41.17	Yes	NA
Station64_DCM_ALL_assembly_NODE_364_length_26414_cov_6.714633-8209to26094-prophage	17885	Low-quality	Genome-fragment	11.64	AAI-based	0	No	NA
Station168_IZZ_ALL_assembly_NODE_25074_length_5612_cov_3.860176	5612	Low-quality	Genome-fragment	3.7	AAI-based	0	No	NA
Station30_DCM_ALL_assembly_NODE_5195_length_5695_cov_2.737943	5695	Low-quality	Genome-fragment	3.75	AAI-based	0	No	NA
Station22_SUR_ALL_assembly_NODE_491_length_31705_cov_3.512986	31705	Low-quality	Genome-fragment	17.1	AAI-based	0	No	NA
Station72_SUR_ALL_assembly_NODE_6697_length_5023_cov_1.852254	5023	Low-quality	Genome-fragment	0	HMM-based	0	No	NA
Station36_DCM_ALL_assembly_NODE_861_length_14249_cov_19.778005	14249	Low-quality	Genome-fragment	6.21	AAI-based	0	No	NA
Station65_DCM_ALL_assembly_NODE_5053_length_7256_cov_12.414109	7256	Low-quality	Genome-fragment	0	HMM-based	0	No	NA
Station109_SUR_ALL_assembly_NODE_6956_length_5878_cov_2.328181	5878	Low-quality	Genome-fragment	24.41	AAI-based	0	No	NA
Station122_SUR_ALL_assembly_NODE_1292_length_14270_cov_20.457967	14270	Medium-quality	Genome-fragment	59.32	AAI-based	0	No	NA
Station67_SUR_ALL_assembly_NODE_4547_length_7945_cov_14.112167	7945	Low-quality	Genome-fragment	33.02	AAI-based	0	No	NA
Station109_SUR_ALL_assembly_NODE_7045_length_5827_cov_5.911989	5827	Not-determined	Genome-fragment	NA	NA	NA	No	NA
Station125_SUR_ALL_assembly_NODE_1007_length_19101_cov_10.543841	19101	Medium-quality	Genome-fragment	55.85	AAI-based	0	No	NA
Station22_SUR_ALL_assembly_NODE_2065_length_14420_cov_44.385938	14420	Low-quality	Genome-fragment	25	HMM-based	0	No	NA
Station30_DCM_ALL_assembly_NODE_2841_length_8822_cov_4.613209	8822	Low-quality	Genome-fragment	15	HMM-based	0	No	NA
Station33_SUR_ALL_assembly_NODE_2627_length_10198_cov_5.009267	10198	Low-quality	Genome-fragment	15	HMM-based	0	No	NA
Station155_MES_ALL_assembly_NODE_7871_length_14141_cov_55.888329	14141	Low-quality	Genome-fragment	31.02	AAI-based	0	No	NA
Station25_DCM_ALL_assembly_NODE_3129_length_10350_cov_4.041574	10350	Low-quality	Genome-fragment	22.08	AAI-based	0	No	NA
Station155_MES_ALL_assembly_NODE_8353_length_13484_cov_56.184005	13484	Low-quality	Genome-fragment	27.11	AAI-based	NA	No	NA
Station68_MES_DO_NOT_POOL_NODE_6333_length_10027_cov_4.929803	10027	Low-quality	Genome-fragment	18.7	AAI-based	0	No	NA
Station34_SUR_ALL_assembly_NODE_3677_length_8895_cov_15.612670	8895	Low-quality	Genome-fragment	13.57	AAI-based	0	No	NA
Station33_SUR_ALL_assembly_NODE_1096_length_17469_cov_8.150798	17469	Low-quality	Genome-fragment	26.87	AAI-based	0	No	NA
Station34_SUR_ALL_assembly_NODE_4390_length_7973_cov_10.779995	7973	Low-quality	Genome-fragment	12.02	AAI-based	NA	No	NA
Station33_SUR_ALL_assembly_NODE_6400_length_5745_cov_12.217047	5745	Low-quality	Genome-fragment	8.91	AAI-based	0	No	NA
Station34_SUR_ALL_assembly_NODE_6362_length_6332_cov_5.747172	6332	Low-quality	Genome-fragment	9.53	AAI-based	0	No	NA
Station122_DCM_ALL_assembly_NODE_3562_length_7749_cov_4.109826	7749	Low-quality	Genome-fragment	13.36	AAI-based	0	No	NA
Station78_SUR_ALL_assembly_NODE_2236_length_9357_cov_5.683186	9357	Low-quality	Genome-fragment	16.2	AAI-based	0	No	NA
Station42_SUR_ALL_assembly_NODE_2630_length_8995_cov_5.884340	8995	Low-quality	Genome-fragment	16.82	AAI-based	0	No	NA
Station58_DCM_ALL_assembly_NODE_2206_length_9973_cov_3.515426	9973	Low-quality	Genome-fragment	18.65	AAI-based	0	No	NA
Station72_MES_ALL_assembly_NODE_1067_length_21726_cov_31.665359	21726	Low-quality	Genome-fragment	36.29	AAI-based	0	No	NA
Station122_DCM_ALL_assembly_NODE_1097_length_20267_cov_8.759598	20267	Low-quality	Genome-fragment	33.81	AAI-based	0	No	NA
Station18_SUR_ALL_assembly_NODE_4725_length_5899_cov_4.815880	5899	Low-quality	Genome-fragment	9.86	AAI-based	0	No	NA
Station72_MES_ALL_assembly_NODE_5544_length_6888_cov_7.055759	6888	Low-quality	Genome-fragment	11.35	AAI-based	0	No	NA
Station42_DCM_ALL_assembly_NODE_3978_length_8405_cov_4.026228	8405	Low-quality	Genome-fragment	5.78	AAI-based	0	No	NA
Station70_SUR_ALL_assembly_NODE_1180_length_20196_cov_7.605134	20196	Low-quality	Genome-fragment	11.91	AAI-based	5.87	Yes	NA
Station109_SUR_ALL_assembly_NODE_7680_length_5522_cov_2.130419	5522	Low-quality	Genome-fragment	12.98	AAI-based	NA	No	NA
Station33_SUR_ALL_assembly_NODE_544_length_25545_cov_22.151510	25545	Medium-quality	Genome-fragment	59.98	AAI-based	0	No	NA
Station72_DCM_ALL_assembly_NODE_912_length_19236_cov_3.303790	19236	Low-quality	Genome-fragment	45.14	AAI-based	0	No	NA
Station109_SUR_ALL_assembly_NODE_7713_length_5503_cov_17.714391	5503	Low-quality	Genome-fragment	17.94	AAI-based	0	No	NA
Station52_SUR_ALL_assembly_NODE_342_length_27945_cov_3.165687	27945	Medium-quality	Genome-fragment	88.33	AAI-based	0	No	NA
Station109_SUR_ALL_assembly_NODE_7961_length_5377_cov_18.900789	5377	Low-quality	Genome-fragment	18.67	AAI-based	0	No	NA
Station45_SUR_ALL_assembly_NODE_6818_length_5014_cov_2.278685	5014	Low-quality	Genome-fragment	16.69	AAI-based	0	No	NA
Station46_SUR_ALL_assembly_NODE_2656_length_7457_cov_3.857066	7457	Low-quality	Genome-fragment	26.01	AAI-based	0	No	NA
Station109_SUR_ALL_assembly_NODE_7733_length_5496_cov_6.156956	5496	Low-quality	Genome-fragment	2.92	AAI-based	0	No	NA
Station62_SUR_ALL_assembly_NODE_790_length_20137_cov_6.285330	20137	Low-quality	Genome-fragment	10.32	AAI-based	4.46	Yes	NA
Station56_SUR_ALL_assembly_NODE_3369_length_8883_cov_3.017898	8883	Low-quality	Genome-fragment	4.75	AAI-based	0	No	NA
Station18_SUR_ALL_assembly_NODE_2484_length_10373_cov_6.024617	10373	Low-quality	Genome-fragment	15	HMM-based	0	No	NA
Station155_DCM_ALL_assembly_NODE_7560_length_11658_cov_17.897440	11658	Low-quality	Genome-fragment	24.02	AAI-based	0	No	NA
Station18_DCM_ALL_assembly_NODE_3752_length_6192_cov_44.603715	6192	Low-quality	Genome-fragment	5	HMM-based	0	No	NA
Station62_SUR_ALL_assembly_NODE_3087_length_8981_cov_4.690119	8981	Low-quality	Genome-fragment	13.96	AAI-based	0	No	NA
Station52_SUR_ALL_assembly_NODE_165_length_36901_cov_55.234462	36901	Medium-quality	Genome-fragment	59.55	AAI-based	0	No	NA
