## Supplementary material for "CheckV: assessing the quality of metagenome-assembled viral genomes": Table S11 (part 33 of 59)

### Sheet: S11 (continued)
Contig ID	Contig length	CheckV quality	MIUViG quality	Completeness	Completeness Method	Contamination	Prophage?	Termini
Station33_SUR_ALL_assembly_NODE_5365_length_6435_cov_4.230564	6435	Low-quality	Genome-fragment	10.09	AAI-based	0	No	NA
Station34_SUR_ALL_assembly_NODE_5927_length_6627_cov_9.860773	6627	Low-quality	Genome-fragment	10.44	AAI-based	0	No	NA
Station109_SUR_ALL_assembly_NODE_8200_length_5280_cov_2.659139	5280	Low-quality	Genome-fragment	0	HMM-based	0	No	NA
Station36_DCM_ALL_assembly_NODE_2415_length_7591_cov_3.167463	7591	Low-quality	Genome-fragment	4.18	AAI-based	0	No	NA
Station23_DCM_ALL_assembly_NODE_2687_length_10159_cov_5.829375	10159	Low-quality	Genome-fragment	5.6	AAI-based	0	No	NA
Station46_SUR_ALL_assembly_NODE_451_length_30492_cov_4.924894	30492	Low-quality	Genome-fragment	16.77	AAI-based	0	No	NA
Station109_SUR_ALL_assembly_NODE_8235_length_5267_cov_2.541443	5267	Low-quality	Genome-fragment	7.1	AAI-based	0	No	NA
Station34_SUR_ALL_assembly_NODE_7320_length_5761_cov_5.028917	5761	Low-quality	Genome-fragment	7.63	AAI-based	0	No	NA
Station125_MXL_ALL_assembly_NODE_2812_length_10772_cov_13.934870	10772	Low-quality	Genome-fragment	12.44	AAI-based	NA	No	NA
Station52_DCM_ALL_assembly_NODE_5026_length_5895_cov_5.803596	5895	Not-determined	Genome-fragment	NA	NA	NA	No	NA
Station38_DCM_ALL_assembly_NODE_1687_length_7344_cov_2.940733	7344	Low-quality	Genome-fragment	5	HMM-based	0	No	NA
Station34_SUR_ALL_assembly_NODE_1469_length_15603_cov_4.363777	15603	Low-quality	Genome-fragment	39.42	AAI-based	0	No	NA
Station109_SUR_ALL_assembly_NODE_8427_length_5178_cov_14.332618	5178	Low-quality	Genome-fragment	5	HMM-based	0	No	NA
Station31_SUR_ALL_assembly_NODE_8952_length_5829_cov_16.204364	5829	Low-quality	Genome-fragment	9.93	AAI-based	0	No	NA
Station58_DCM_ALL_assembly_NODE_6211_length_5173_cov_8.553732	5173	Low-quality	Genome-fragment	5	HMM-based	0	No	NA
Station111_SUR_ALL_assembly_NODE_4425_length_5518_cov_9.717188	5518	Low-quality	Genome-fragment	5	HMM-based	0	No	NA
Station42_SUR_ALL_assembly_NODE_4554_length_6239_cov_2.437743	6239	Low-quality	Genome-fragment	15.34	AAI-based	0	No	NA
Station39_SUR_ALL_assembly_NODE_2843_length_6363_cov_18.182784	6363	Low-quality	Genome-fragment	15.82	AAI-based	0	No	NA
Station38_DCM_ALL_assembly_NODE_819_length_11283_cov_16.185607	11283	Low-quality	Genome-fragment	28.56	AAI-based	0	No	NA
Station194_DCM_ALL_assembly_NODE_296_length_85424_cov_11.676627	85424	High-quality	High-quality	97.48	AAI-based	0	No	NA
Station68_MES_DO_NOT_POOL_NODE_7212_length_9120_cov_5.084391	9120	Low-quality	Genome-fragment	10.37	AAI-based	0	No	NA
Station209_SUR_ALL_assembly_NODE_9565_length_10607_cov_8.570129	10607	Low-quality	Genome-fragment	12.03	AAI-based	NA	No	NA
Station33_SUR_ALL_assembly_NODE_57_length_58888_cov_5.174035	58888	High-quality	High-quality	96.76	AAI-based	0	No	NA
Station123_MXL_ALL_assembly_NODE_6705_length_6514_cov_4.091500	6514	Low-quality	Genome-fragment	10.87	AAI-based	0	No	NA
Station58_DCM_ALL_assembly_NODE_272_length_33416_cov_5.911783	33416	Medium-quality	Genome-fragment	66.24	AAI-based	0	No	NA
Station65_DCM_ALL_assembly_NODE_6356_length_6275_cov_3.256913	6275	Low-quality	Genome-fragment	12.19	AAI-based	NA	No	NA
Station65_DCM_ALL_assembly_NODE_5847_length_6615_cov_2.980183	6615	Low-quality	Genome-fragment	13.27	AAI-based	0	No	NA
Station30_DCM_ALL_assembly_NODE_1715_length_12633_cov_3.109238	12633	Low-quality	Genome-fragment	25.31	AAI-based	0	No	NA
Station125_MXL_ALL_assembly_NODE_1797_length_15958_cov_7.732881	15958	Low-quality	Genome-fragment	32.48	AAI-based	0	No	NA
Station111_DCM_ALL_assembly_NODE_2169_length_12390_cov_3.308715	12390	Low-quality	Genome-fragment	26.84	AAI-based	NA	No	NA
Station125_MXL_ALL_assembly_NODE_1890_length_15325_cov_7.896726	15325	Not-determined	Genome-fragment	NA	NA	NA	No	NA
Station39_MES_COMBINED_FINAL_NODE_4115_length_13244_cov_5.311244	13244	Not-determined	Genome-fragment	NA	NA	NA	No	NA
Station155_DCM_ALL_assembly_NODE_11118_length_8619_cov_6.709014	8619	Not-determined	Genome-fragment	NA	NA	NA	No	NA
Station111_DCM_ALL_assembly_NODE_331_length_42866_cov_3.409871	42866	Medium-quality	Genome-fragment	64.71	AAI-based	0	No	NA
Station42_DCM_ALL_assembly_NODE_820_length_21918_cov_48.659333	21918	Low-quality	Genome-fragment	33.09	AAI-based	0	No	NA
Station111_DCM_ALL_assembly_NODE_813_length_26992_cov_5.811189	26992	Low-quality	Genome-fragment	40.75	AAI-based	0	No	NA
Station111_DCM_ALL_assembly_NODE_1127_length_21101_cov_3.966217	21101	Low-quality	Genome-fragment	31.85	AAI-based	0	No	NA
Station85_MES_COMBINED_FINAL_NODE_13323_length_6414_cov_32.805787	6414	Low-quality	Genome-fragment	9.68	AAI-based	NA	No	NA
Station123_MXL_ALL_assembly_NODE_126_length_55770_cov_19.399749	55770	High-quality	High-quality	93.76	AAI-based	0	No	NA
Station123_MXL_ALL_assembly_NODE_7894_length_5745_cov_20.487170	5745	Low-quality	Genome-fragment	8.95	AAI-based	0	No	NA
Station68_DCM_ALL_assembly_NODE_3507_length_7287_cov_11.449115	7287	Low-quality	Genome-fragment	15	HMM-based	0	No	NA
Station72_DCM_ALL_assembly_NODE_1545_length_13599_cov_8.342735	13599	Low-quality	Genome-fragment	15	HMM-based	0	No	NA
Station76_DCM_ALL_assembly_NODE_4667_length_8298_cov_3.629261	8298	Low-quality	Genome-fragment	10	HMM-based	0	No	NA
Station68_MES_COMBINED_FINAL_NODE_832_length_43493_cov_22.034302	43493	Low-quality	Genome-fragment	35	HMM-based	21.09	Yes	complete-prophage
Station124_MXL_ALL_assembly_NODE_940_length_22742_cov_10.058756	22742	Medium-quality	Genome-fragment	61.59	AAI-based	NA	No	NA
Station122_DCM_ALL_assembly_NODE_458_length_34632_cov_6.460769	34632	High-quality	High-quality	93.15	AAI-based	0	No	NA
Station122_DCM_ALL_assembly_NODE_3664_length_7595_cov_8.631698	7595	Low-quality	Genome-fragment	19.92	AAI-based	0	No	NA
Station124_MXL_ALL_assembly_NODE_4826_length_6550_cov_13.027098	6550	Low-quality	Genome-fragment	17.66	AAI-based	NA	No	NA
Station155_MES_ALL_assembly_NODE_12060_length_10158_cov_37.339305	10158	Low-quality	Genome-fragment	13.82	AAI-based	0	No	NA
Station85_MES_COMBINED_FINAL_NODE_12180_length_6792_cov_6.542675	6792	Low-quality	Genome-fragment	19.34	AAI-based	0	No	NA
Station85_SUR_COMBINED_FINAL_NODE_4363_length_9429_cov_4.906443	9429	Low-quality	Genome-fragment	27.06	AAI-based	0	No	NA
Station201_MES_ALL_assembly_NODE_5353_length_12001_cov_8.008371	12001	Low-quality	Genome-fragment	34.4	AAI-based	0	No	NA
Station111_DCM_ALL_assembly_NODE_570_length_32472_cov_4.480273	32472	Medium-quality	Genome-fragment	86.76	AAI-based	0	No	NA
Station62_SUR_ALL_assembly_NODE_1479_length_14165_cov_3.868604	14165	Low-quality	Genome-fragment	37.84	AAI-based	0	No	NA
Station58_DCM_ALL_assembly_NODE_3172_length_7921_cov_2.699212	7921	Low-quality	Genome-fragment	10	HMM-based	0	No	NA
Station111_DCM_ALL_assembly_NODE_715_length_29046_cov_5.521127	29046	Medium-quality	Genome-fragment	53.68	AAI-based	0	No	NA
Station124_MXL_ALL_assembly_NODE_1246_length_18244_cov_9.771290	18244	Low-quality	Genome-fragment	25	HMM-based	0	No	NA
Station111_DCM_ALL_assembly_NODE_838_length_26503_cov_16.411638	26503	Medium-quality	Genome-fragment	51.35	AAI-based	0	No	NA
Station41_DCM_ALL_assembly_NODE_184_length_36105_cov_10.553259	36105	Medium-quality	Genome-fragment	70.08	AAI-based	0	No	NA
Station125_SUR_ALL_assembly_NODE_4301_length_6190_cov_2.399511	6190	Low-quality	Genome-fragment	11.84	AAI-based	0	No	NA
Station122_MES_COMBINED_FINAL_NODE_14374_length_5170_cov_4.878592	5170	Low-quality	Genome-fragment	10.06	AAI-based	0	No	NA
Station64_SUR_ALL_assembly_NODE_1867_length_13881_cov_3.906264	13881	Low-quality	Genome-fragment	26.76	AAI-based	0	No	NA
Station85_SUR_COMBINED_FINAL_NODE_7079_length_6475_cov_4.267290	6475	Not-determined	Genome-fragment	NA	NA	NA	No	NA
Station111_SUR_ALL_assembly_NODE_1607_length_10931_cov_8.480691	10931	Not-determined	Genome-fragment	NA	NA	NA	No	NA
Station111_DCM_ALL_assembly_NODE_921_length_24600_cov_7.347240	24600	Medium-quality	Genome-fragment	57.97	AAI-based	0	No	NA
Station123_MXL_ALL_assembly_NODE_8511_length_5450_cov_23.010936	5450	Low-quality	Genome-fragment	9.4	AAI-based	0	No	NA
Station72_DCM_ALL_assembly_NODE_4509_length_6647_cov_6.392294	6647	Low-quality	Genome-fragment	11.16	AAI-based	0	No	NA
Station158_SUR_ALL_assembly_NODE_14237_length_7716_cov_12.112518	7716	Low-quality	Genome-fragment	13.34	AAI-based	0	No	NA
Station111_MES_DO_NOT_POOL_NODE_5045_length_11672_cov_7.894035	11672	Not-determined	Genome-fragment	NA	NA	NA	No	NA
Station78_MES_COMBINED_FINAL_NODE_2891_length_19343_cov_12.155122	19343	Complete	High-quality	25	HMM-based	0	No	75-bp-DTR
Station123_MXL_ALL_assembly_NODE_105_length_58841_cov_4.381724	58841	High-quality	High-quality	97.51	AAI-based	0	No	NA
Station155_MES_ALL_assembly_NODE_11352_length_10647_cov_3.970827	10647	Low-quality	Genome-fragment	17.64	AAI-based	0	No	NA
Station18_DCM_ALL_assembly_NODE_4882_length_5171_cov_2.956411	5171	Low-quality	Genome-fragment	8.59	AAI-based	0	No	NA
Station65_DCM_ALL_assembly_NODE_1088_length_21198_cov_2.975879	21198	Low-quality	Genome-fragment	39.73	AAI-based	0	No	NA
Station68_DCM_ALL_assembly_NODE_2201_length_9498_cov_5.989728	9498	Low-quality	Genome-fragment	18	AAI-based	0	No	NA
Station111_DCM_ALL_assembly_NODE_1140_length_20978_cov_36.914592	20978	Medium-quality	Genome-fragment	70.81	AAI-based	0	No	NA
Station41_DCM_ALL_assembly_NODE_342_length_26663_cov_10.985380	26663	Medium-quality	Genome-fragment	89.92	AAI-based	0	No	NA
Station42_DCM_ALL_assembly_NODE_994_length_19585_cov_3.924629	19585	Medium-quality	Genome-fragment	66.09	AAI-based	0	No	NA
Station42_DCM_ALL_assembly_NODE_3081_length_9799_cov_3.711823	9799	Low-quality	Genome-fragment	33.1	AAI-based	0	No	NA
Station122_DCM_ALL_assembly_NODE_610_length_30349_cov_11.949825	30349	High-quality	High-quality	101.71	AAI-based	0	No	NA
Station58_DCM_ALL_assembly_NODE_1618_length_12175_cov_5.669224	12175	Low-quality	Genome-fragment	40.41	AAI-based	0	No	NA
Station111_DCM_ALL_assembly_NODE_2202_length_12184_cov_4.204469	12184	Low-quality	Genome-fragment	34.38	AAI-based	0	No	NA
Station173_DCM_ALL_assembly_NODE_7738_length_14312_cov_17.257207	14312	Low-quality	Genome-fragment	20	HMM-based	0	No	NA
Station189_MES_ALL_assembly_NODE_22021_length_5975_cov_2.965203	5975	Low-quality	Genome-fragment	10	HMM-based	0	No	NA
Station178_SUR_ALL_assembly_NODE_22143_length_5035_cov_3.881928	5035	Low-quality	Genome-fragment	5	HMM-based	0	No	NA
Station205_MES_ALL_assembly_NODE_4822_length_13425_cov_6.058489	13425	Not-determined	Genome-fragment	NA	NA	NA	No	NA
Station111_DCM_ALL_assembly_NODE_2299_length_11741_cov_6.164299	11741	Low-quality	Genome-fragment	33.91	AAI-based	0	No	NA
Station42_DCM_ALL_assembly_NODE_8514_length_5227_cov_4.207850	5227	Low-quality	Genome-fragment	14.86	AAI-based	0	No	NA
Station124_MXL_ALL_assembly_NODE_3912_length_7706_cov_18.618743	7706	Low-quality	Genome-fragment	23.13	AAI-based	0	No	NA
Station137_MES_COMBINED_FINAL_NODE_17821_length_6188_cov_4.341105	6188	Low-quality	Genome-fragment	18.57	AAI-based	0	No	NA
Station78_SUR_ALL_assembly_NODE_2578_length_8494_cov_2.656594	8494	Low-quality	Genome-fragment	4.07	AAI-based	0	No	NA
Station34_DCM_ALL_assembly_NODE_7030_length_5466_cov_17.929957	5466	Low-quality	Genome-fragment	0	HMM-based	0	No	NA
Station41_DCM_ALL_assembly_NODE_4408_length_6013_cov_10.298758	6013	Low-quality	Genome-fragment	0	HMM-based	0	No	NA
Station72_DCM_ALL_assembly_NODE_6703_length_5137_cov_6.541322	5137	Low-quality	Genome-fragment	2.38	AAI-based	0	No	NA
Station123_MXL_ALL_assembly_NODE_4938_length_8178_cov_9.467684	8178	Low-quality	Genome-fragment	28.59	AAI-based	0	No	NA
Station122_DCM_ALL_assembly_NODE_5135_length_5846_cov_13.242791	5846	Low-quality	Genome-fragment	20.41	AAI-based	NA	No	NA
Station70_SUR_ALL_assembly_NODE_4443_length_8152_cov_20.613561	8152	Low-quality	Genome-fragment	28.56	AAI-based	NA	No	NA
Station125_MXL_ALL_assembly_NODE_3752_length_8262_cov_9.096016	8262	Low-quality	Genome-fragment	28.97	AAI-based	0	No	NA
Station76_DCM_ALL_assembly_NODE_9686_length_5127_cov_3.379338	5127	Low-quality	Genome-fragment	17.97	AAI-based	0	No	NA
Station123_MXL_ALL_assembly_NODE_1906_length_16789_cov_85.385503	16789	Low-quality	Genome-fragment	36.96	AAI-based	0	No	NA
Station122_DCM_ALL_assembly_NODE_3349_length_8104_cov_11.371723	8104	Low-quality	Genome-fragment	17.88	AAI-based	0	No	NA
Station125_MXL_ALL_assembly_NODE_3422_length_8984_cov_20.544630	8984	Low-quality	Genome-fragment	19.86	AAI-based	0	No	NA
Station58_DCM_ALL_assembly_NODE_3710_length_7151_cov_4.015502	7151	Low-quality	Genome-fragment	15.79	AAI-based	0	No	NA
Station137_DCM_ALL_assembly_NODE_5293_length_5074_cov_16.488743	5074	Low-quality	Genome-fragment	11.19	AAI-based	0	No	NA
Station123_SUR_ALL_assembly_NODE_1809_length_12760_cov_4.988666	12760	Low-quality	Genome-fragment	19.78	AAI-based	0	No	NA
Station124_MXL_ALL_assembly_NODE_5196_length_6181_cov_7.710251	6181	Low-quality	Genome-fragment	9.59	AAI-based	0	No	NA
Station125_MXL_ALL_assembly_NODE_6038_length_5438_cov_21.898570	5438	Low-quality	Genome-fragment	8.3	AAI-based	0	No	NA
Station123_MXL_ALL_assembly_NODE_2039_length_15936_cov_4.214974	15936	Low-quality	Genome-fragment	26.18	AAI-based	0	No	NA
Station66_DCM_ALL_assembly_NODE_2311_length_11412_cov_2.501981	11412	Low-quality	Genome-fragment	18.84	AAI-based	0	No	NA
Station66_SUR_ALL_assembly_NODE_4211_length_7341_cov_2.680895	7341	Low-quality	Genome-fragment	11.54	AAI-based	0	No	NA
Station111_DCM_ALL_assembly_NODE_2935_length_9677_cov_5.991686	9677	Low-quality	Genome-fragment	27.22	AAI-based	0	No	NA
Station123_MXL_ALL_assembly_NODE_5048_length_8053_cov_7.481120	8053	Low-quality	Genome-fragment	22.65	AAI-based	0	No	NA
Station38_DCM_ALL_assembly_NODE_1029_length_9886_cov_3.872648	9886	Low-quality	Genome-fragment	27.35	AAI-based	0	No	NA
Station125_MXL_ALL_assembly_NODE_5925_length_5542_cov_36.391289	5542	Low-quality	Genome-fragment	15.59	AAI-based	NA	No	NA
Station78_DCM_ALL_assembly_NODE_3255_length_10224_cov_6.756122	10224	Low-quality	Genome-fragment	28.24	AAI-based	0	No	NA
Station155_MES_ALL_assembly_NODE_20950_length_6632_cov_7.702752	6632	Low-quality	Genome-fragment	0	HMM-based	0	No	NA
Station78_MES_DO_NOT_POOL_NODE_13463_length_5286_cov_9.553623	5286	Low-quality	Genome-fragment	0	HMM-based	0	No	NA
Station111_MES_DO_NOT_POOL_NODE_13512_length_6010_cov_15.741898	6010	Low-quality	Genome-fragment	16.43	AAI-based	0	No	NA
Station64_MES_COMBINED_FINAL_NODE_15026_length_5901_cov_3.795758	5901	Low-quality	Genome-fragment	16.37	AAI-based	0	No	NA
Station85_MES_COMBINED_FINAL_NODE_5401_length_11321_cov_3.776939	11321	Low-quality	Genome-fragment	31.41	AAI-based	0	No	NA
Station78_SUR_ALL_assembly_NODE_5663_length_5124_cov_3.637009	5124	Low-quality	Genome-fragment	8.65	AAI-based	0	No	NA
Station25_DCM_ALL_assembly_NODE_3152_length_10305_cov_6.583317	10305	Low-quality	Genome-fragment	17.15	AAI-based	0	No	NA
Station78_SUR_ALL_assembly_NODE_4545_length_5909_cov_2.900581	5909	Not-determined	Genome-fragment	NA	NA	NA	No	NA
Station78_DCM_ALL_assembly_NODE_4123_length_8700_cov_3.992944	8700	Low-quality	Genome-fragment	14.71	AAI-based	0	No	NA
Station31_SUR_ALL_assembly_NODE_9966_length_5383_cov_2.523461	5383	Not-determined	Genome-fragment	NA	NA	NA	No	NA
Station123_SUR_ALL_assembly_NODE_1995_length_11972_cov_14.939079	11972	Low-quality	Genome-fragment	36.97	AAI-based	0	No	NA
Station31_SUR_ALL_assembly_NODE_5650_length_8265_cov_3.189281	8265	Low-quality	Genome-fragment	25.01	AAI-based	0	No	NA
Station124_SUR_ALL_assembly_NODE_6265_length_5433_cov_47.437709	5433	Low-quality	Genome-fragment	9.17	AAI-based	0	No	NA
Station123_SUR_ALL_assembly_NODE_4229_length_7155_cov_9.773380	7155	Low-quality	Genome-fragment	12.06	AAI-based	0	No	NA
Station125_MXL_ALL_assembly_NODE_5265_length_6134_cov_9.208916	6134	Low-quality	Genome-fragment	10.38	AAI-based	0	No	NA
Station122_SUR_ALL_assembly_NODE_5780_length_5052_cov_25.829097	5052	Low-quality	Genome-fragment	8.62	AAI-based	0	No	NA
Station111_DCM_ALL_assembly_NODE_3236_length_8948_cov_2.923310	8948	Low-quality	Genome-fragment	27.87	AAI-based	0	No	NA
Station123_MXL_ALL_assembly_NODE_997_length_26085_cov_28.902536	26085	Medium-quality	Genome-fragment	81.26	AAI-based	0	No	NA
Station111_DCM_ALL_assembly_NODE_3598_length_8258_cov_2.455809	8258	Low-quality	Genome-fragment	26.12	AAI-based	0	No	NA
Station78_DCM_ALL_assembly_NODE_214_length_49290_cov_10.965939	49290	High-quality	High-quality	90.58	AAI-based	0	No	NA
Station68_MES_DO_NOT_POOL_NODE_13343_length_6089_cov_6.024362	6089	Low-quality	Genome-fragment	0	HMM-based	0	No	NA
Station70_SUR_ALL_assembly_NODE_2167_length_13137_cov_5.518269	13137	Low-quality	Genome-fragment	24.14	AAI-based	0	No	NA
Station39_SUR_ALL_assembly_NODE_3586_length_5579_cov_13.336531	5579	Low-quality	Genome-fragment	9.18	AAI-based	0	No	NA
Station201_MES_ALL_assembly_NODE_1535_length_29609_cov_10.775394	29609	Low-quality	Genome-fragment	48.57	AAI-based	0	No	NA
Station78_SUR_ALL_assembly_NODE_4745_length_5776_cov_4.414613	5776	Low-quality	Genome-fragment	0	HMM-based	0	No	NA
Station34_DCM_ALL_assembly_NODE_1785_length_13128_cov_20.519085	13128	Low-quality	Genome-fragment	35.12	AAI-based	0	No	NA
Station34_DCM_ALL_assembly_NODE_2436_length_10897_cov_59.325955	10897	Low-quality	Genome-fragment	29.18	AAI-based	0	No	NA
Station72_MES_ALL_assembly_NODE_2852_length_10771_cov_8.197368	10771	Low-quality	Genome-fragment	28.81	AAI-based	0	No	NA
Station23_DCM_ALL_assembly_NODE_3611_length_8494_cov_47.874274	8494	Low-quality	Genome-fragment	18.76	AAI-based	0	No	NA
Station137_DCM_ALL_assembly_NODE_2629_length_7694_cov_7.130776	7694	Low-quality	Genome-fragment	16.55	AAI-based	0	No	NA
Station155_DCM_ALL_assembly_NODE_1292_length_42040_cov_12.741717	42040	High-quality	High-quality	92.29	AAI-based	0	No	NA
Station137_DCM_ALL_assembly_NODE_5223_length_5116_cov_6.465521	5116	Low-quality	Genome-fragment	9.79	AAI-based	0	No	NA
Station30_DCM_ALL_assembly_NODE_3317_length_7908_cov_9.386349	7908	Low-quality	Genome-fragment	17.56	AAI-based	0	No	NA
Station58_DCM_ALL_assembly_NODE_4504_length_6296_cov_3.223201	6296	Low-quality	Genome-fragment	13.56	AAI-based	0	No	NA
Station205_MES_ALL_assembly_NODE_10687_length_8033_cov_5.581349	8033	Low-quality	Genome-fragment	4.11	AAI-based	NA	No	NA
Station189_MES_ALL_assembly_NODE_25629_length_5345_cov_23.672968	5345	Low-quality	Genome-fragment	2.46	AAI-based	NA	No	NA
Station175_SUR_ALL_assembly_NODE_24463_length_5746_cov_21.036549	5746	Low-quality	Genome-fragment	2.74	AAI-based	NA	No	NA
Station85_DCM_COMBINED_FINAL_NODE_11117_length_6226_cov_4.200130	6226	Low-quality	Genome-fragment	3.09	AAI-based	NA	No	NA
Station175_SUR_ALL_assembly_NODE_20206_length_6663_cov_27.287530	6663	Low-quality	Genome-fragment	4	AAI-based	NA	No	NA
Station210_MES_ALL_assembly_NODE_10945_length_7217_cov_3.062552	7217	Low-quality	Genome-fragment	3.55	AAI-based	0	No	NA
Station201_MES_ALL_assembly_NODE_14576_length_5851_cov_2.631643	5851	Not-determined	Genome-fragment	NA	NA	NA	No	NA
Station205_MES_ALL_assembly_NODE_2500_length_20275_cov_6.206083	20275	Low-quality	Genome-fragment	12.09	AAI-based	0	No	NA
Station205_MES_ALL_assembly_NODE_3468_length_16572_cov_6.017618	16572	Low-quality	Genome-fragment	0	HMM-based	0	No	NA
Station206_MES_ALL_assembly_NODE_25183_length_5020_cov_8.081168	5020	Low-quality	Genome-fragment	0	HMM-based	0	No	NA
Station85_MES_COMBINED_FINAL_NODE_11967_length_6867_cov_24.435115	6867	Low-quality	Genome-fragment	4.13	AAI-based	NA	No	NA
Station122_MES_COMBINED_FINAL_NODE_1327_length_32218_cov_5.950098	32218	Low-quality	Genome-fragment	29.5	AAI-based	NA	No	NA
Station68_MES_DO_NOT_POOL_NODE_6468_length_9852_cov_3.066143	9852	Low-quality	Genome-fragment	9.06	AAI-based	NA	No	NA
Station111_MES_COMBINED_FINAL_NODE_549_length_54463_cov_4.903985	54463	High-quality	High-quality	101.77	AAI-based	0	No	NA
Station41_DCM_ALL_assembly_NODE_77_length_53570_cov_10.537905	53570	Complete	High-quality	100.1	AAI-based	0	No	55-bp-DTR
Station111_MES_DO_NOT_POOL_NODE_1258_length_31144_cov_30.592364	31144	Medium-quality	Genome-fragment	66.51	AAI-based	0	No	NA
Station64_MES_COMBINED_FINAL_NODE_4248_length_14568_cov_6.024599	14568	Low-quality	Genome-fragment	31.12	AAI-based	0	No	NA
Station111_MES_COMBINED_FINAL_NODE_655_length_47139_cov_4.797086	47139	Medium-quality	Genome-fragment	89.54	AAI-based	0	No	NA
Station111_MES_DO_NOT_POOL_NODE_7564_length_8939_cov_3.657362	8939	Not-determined	Genome-fragment	NA	NA	NA	No	NA
Station64_MES_COMBINED_FINAL_NODE_773_length_50262_cov_14.784193	50262	High-quality	High-quality	95.34	AAI-based	0	No	NA
Station137_MES_COMBINED_FINAL_NODE_3305_length_20272_cov_4.293911	20272	Low-quality	Genome-fragment	42.21	AAI-based	0	No	NA
Station64_DCM_ALL_assembly_NODE_4201_length_6466_cov_4.189986	6466	Low-quality	Genome-fragment	13.57	AAI-based	0	No	NA
Station70_MES_COMBINED_FINAL_NODE_2981_length_19550_cov_3.563375	19550	Low-quality	Genome-fragment	40.72	AAI-based	0	No	NA
Station155_MES_ALL_assembly_NODE_10222_length_11532_cov_3.720572	11532	Low-quality	Genome-fragment	24.61	AAI-based	0	No	NA
Station111_MES_COMBINED_FINAL_NODE_668_length_46660_cov_7.391503	46660	High-quality	High-quality	101.08	AAI-based	0	No	NA
Station111_MES_DO_NOT_POOL_NODE_7412_length_9054_cov_6.556284	9054	Low-quality	Genome-fragment	19.29	AAI-based	0	No	NA
Station111_MES_COMBINED_FINAL_NODE_682_length_45776_cov_53.947398	45776	Complete	High-quality	100.12	AAI-based	0	No	55-bp-DTR
Station137_MES_COMBINED_FINAL_NODE_1123_length_43098_cov_4.554422	43098	Medium-quality	Genome-fragment	78.51	AAI-based	0	No	NA
Station111_MES_COMBINED_FINAL_NODE_713_length_44651_cov_10.625908	44651	Low-quality	Genome-fragment	45.33	AAI-based	0	No	NA
Station111_MES_COMBINED_FINAL_NODE_1279_length_29624_cov_16.912172	29624	Low-quality	Genome-fragment	31.22	AAI-based	0	No	NA
Station111_MES_DO_NOT_POOL_NODE_4443_length_12705_cov_13.422292	12705	Low-quality	Genome-fragment	12.93	AAI-based	NA	No	NA
Station111_MES_DO_NOT_POOL_NODE_773_length_43943_cov_8.818903	43943	Complete	High-quality	95.4	AAI-based	0	No	55-bp-DTR
Station137_MES_DO_NOT_POOL_NODE_2396_length_24046_cov_5.450461	24046	Low-quality	Genome-fragment	43.51	AAI-based	0	No	NA
Station137_MES_COMBINED_FINAL_NODE_3617_length_18963_cov_5.235985	18963	Low-quality	Genome-fragment	34.37	AAI-based	0	No	NA
Station111_MES_COMBINED_FINAL_NODE_740_length_43059_cov_6.368198	43059	High-quality	High-quality	117.67	AAI-based	0	No	NA
Station41_DCM_ALL_assembly_NODE_181_length_36606_cov_15.085935	36606	High-quality	High-quality	99.93	AAI-based	0	No	NA
Station42_DCM_ALL_assembly_NODE_2089_length_12534_cov_3.511259	12534	Low-quality	Genome-fragment	34.04	AAI-based	0	No	NA
Station42_DCM_ALL_assembly_NODE_8705_length_5153_cov_3.501765	5153	Low-quality	Genome-fragment	13.82	AAI-based	0	No	NA
Station42_DCM_ALL_assembly_NODE_3227_length_9545_cov_3.650896	9545	Not-determined	Genome-fragment	NA	NA	NA	No	NA
Station111_MES_COMBINED_FINAL_NODE_773_length_42105_cov_9.938169	42105	Low-quality	Genome-fragment	30	HMM-based	0	No	NA
Station122_MES_COMBINED_FINAL_NODE_5467_length_10084_cov_5.037790	10084	Low-quality	Genome-fragment	24.74	AAI-based	0	No	NA
Station64_MES_COMBINED_FINAL_NODE_1853_length_26442_cov_7.376284	26442	Medium-quality	Genome-fragment	64.94	AAI-based	0	No	NA
Station137_MES_COMBINED_FINAL_NODE_22901_length_5183_cov_2.901716	5183	Low-quality	Genome-fragment	12.11	AAI-based	0	No	NA
Station70_MES_COMBINED_FINAL_NODE_9482_length_6847_cov_3.211720	6847	Low-quality	Genome-fragment	16.88	AAI-based	0	No	NA
Station155_MES_ALL_assembly_NODE_20711_length_6693_cov_3.277945	6693	Low-quality	Genome-fragment	15.94	AAI-based	0	No	NA
Station111_MES_COMBINED_FINAL_NODE_853_length_39149_cov_34.028009	39149	High-quality	High-quality	94.56	AAI-based	0	No	NA
Station70_MES_COMBINED_FINAL_NODE_8989_length_7185_cov_3.366059	7185	Low-quality	Genome-fragment	17.38	AAI-based	0	No	NA
Station137_MES_COMBINED_FINAL_NODE_16921_length_6412_cov_5.815007	6412	Low-quality	Genome-fragment	15.5	AAI-based	0	No	NA
Station111_MES_COMBINED_FINAL_NODE_859_length_38994_cov_5.671846	38994	Low-quality	Genome-fragment	5	HMM-based	58.64	Yes	NA
Station111_MES_COMBINED_FINAL_NODE_1354_length_28461_cov_8.650144	28461	Low-quality	Genome-fragment	17.24	AAI-based	0	No	NA
Station138_MES_COMBINED_FINAL_NODE_19528_length_5248_cov_22.748893	5248	Low-quality	Genome-fragment	0	HMM-based	0	No	NA
Station111_MES_DO_NOT_POOL_NODE_1019_length_36131_cov_5.808072	36131	High-quality	High-quality	104.74	AAI-based	0	No	NA
Station37_MES_COMBINED_FINAL_NODE_9743_length_5899_cov_4.052019	5899	Low-quality	Genome-fragment	15.95	AAI-based	0	No	NA
Station111_MES_COMBINED_FINAL_NODE_12193_length_6894_cov_14.752157	6894	Low-quality	Genome-fragment	12.22	AAI-based	0	No	NA
Station85_MES_COMBINED_FINAL_NODE_4569_length_12617_cov_6.013533	12617	Low-quality	Genome-fragment	4.39	AAI-based	NA	No	NA
Station111_MES_COMBINED_FINAL_NODE_15699_length_5903_cov_5.025821	5903	Not-determined	Genome-fragment	NA	NA	NA	No	NA
Station205_MES_ALL_assembly_NODE_2924_length_18355_cov_6.478197	18355	Low-quality	Genome-fragment	12.8	AAI-based	NA	No	NA
Station111_MES_COMBINED_FINAL_NODE_1142_length_32168_cov_4.609161	32168	Medium-quality	Genome-fragment	52.7	AAI-based	0	No	NA
Station158_MES_ALL_assembly_NODE_1234_length_48476_cov_5.741373	48476	Medium-quality	Genome-fragment	79.69	AAI-based	0	No	NA
Station111_MES_DO_NOT_POOL_NODE_14073_length_5851_cov_3.967564	5851	Low-quality	Genome-fragment	10.21	AAI-based	NA	No	NA
Station111_MES_DO_NOT_POOL_NODE_16283_length_5324_cov_4.731258	5324	Low-quality	Genome-fragment	8.82	AAI-based	0	No	NA
Station111_MES_COMBINED_FINAL_NODE_1487_length_26686_cov_4.737374	26686	Low-quality	Genome-fragment	44.2	AAI-based	0	No	NA
Station85_MES_COMBINED_FINAL_NODE_492_length_49153_cov_13.658662	49153	Medium-quality	Genome-fragment	70	HMM-based	0	No	NA
Station111_MES_DO_NOT_POOL_NODE_840_length_41272_cov_4.508067	41272	Medium-quality	Genome-fragment	87.32	AAI-based	0	No	NA
Station111_MES_COMBINED_FINAL_NODE_1162_length_31754_cov_3.682482	31754	Low-quality	Genome-fragment	29.02	AAI-based	0	No	NA
Station111_MES_COMBINED_FINAL_NODE_1168_length_31696_cov_19.387535	31696	Medium-quality	Genome-fragment	83.19	AAI-based	0	No	NA
Station37_MES_COMBINED_FINAL_NODE_6112_length_8455_cov_5.512143	8455	Low-quality	Genome-fragment	21.94	AAI-based	0	No	NA
Station64_MES_COMBINED_FINAL_NODE_6635_length_10485_cov_5.743624	10485	Low-quality	Genome-fragment	27.13	AAI-based	0	No	NA
Station111_MES_COMBINED_FINAL_NODE_1185_length_31320_cov_6.619319	31320	High-quality	High-quality	129.02	AAI-based	0	No	NA
Station64_MES_COMBINED_FINAL_NODE_4618_length_13702_cov_9.573972	13702	Low-quality	Genome-fragment	12.65	AAI-based	0	No	NA
Station122_MES_COMBINED_FINAL_NODE_1511_length_28441_cov_6.376524	28441	Low-quality	Genome-fragment	26.72	AAI-based	0	No	NA
Station64_MES_COMBINED_FINAL_NODE_9192_length_8300_cov_10.479927	8300	Low-quality	Genome-fragment	7.74	AAI-based	NA	No	NA
Station155_MES_ALL_assembly_NODE_29168_length_5168_cov_2.215333	5168	Not-determined	Genome-fragment	NA	NA	NA	No	NA
Station111_MES_COMBINED_FINAL_NODE_1348_length_28580_cov_5.895916	28580	Low-quality	Genome-fragment	15	HMM-based	0	No	NA
Station85_MES_COMBINED_FINAL_NODE_707_length_38997_cov_4.753788	38997	Low-quality	Genome-fragment	47.78	AAI-based	0	No	NA
Station68_MES_COMBINED_FINAL_NODE_1380_length_31901_cov_8.095083	31901	Low-quality	Genome-fragment	15	HMM-based	0	No	NA
Station122_MES_COMBINED_FINAL_NODE_4010_length_12771_cov_14.974520	12771	Low-quality	Genome-fragment	10	HMM-based	0	No	NA
Station70_MES_COMBINED_FINAL_NODE_3749_length_15861_cov_3.959636	15861	Low-quality	Genome-fragment	27.14	AAI-based	0	No	NA
Station78_MES_COMBINED_FINAL_NODE_3246_length_17672_cov_7.936879	17672	Low-quality	Genome-fragment	30.24	AAI-based	0	No	NA
Station85_MES_COMBINED_FINAL_NODE_1372_length_26123_cov_6.521482	26123	Low-quality	Genome-fragment	44.46	AAI-based	0	No	NA
Station111_MES_COMBINED_FINAL_NODE_1414_length_27554_cov_5.166370	27554	Medium-quality	Genome-fragment	79.24	AAI-based	0	No	NA
Station68_MES_DO_NOT_POOL_NODE_6900_length_9407_cov_3.777374	9407	Low-quality	Genome-fragment	26.77	AAI-based	0	No	NA
Station68_MES_DO_NOT_POOL_NODE_11977_length_6534_cov_4.230591	6534	Low-quality	Genome-fragment	5	HMM-based	0	No	NA
Station70_MES_COMBINED_FINAL_NODE_8789_length_7335_cov_2.648214	7335	Low-quality	Genome-fragment	10	HMM-based	0	No	NA
Station64_MES_COMBINED_FINAL_NODE_9585_length_8078_cov_12.154930	8078	Low-quality	Genome-fragment	17.19	AAI-based	0	No	NA
Station138_MES_COMBINED_FINAL_NODE_11446_length_7848_cov_4.371744	7848	Low-quality	Genome-fragment	16.64	AAI-based	0	No	NA
Station137_MES_COMBINED_FINAL_NODE_9292_length_9755_cov_5.932371	9755	Low-quality	Genome-fragment	23.65	AAI-based	0	No	NA
Station111_MES_COMBINED_FINAL_NODE_1521_length_26261_cov_4.462108	26261	Medium-quality	Genome-fragment	65.16	AAI-based	0	No	NA
Station39_MES_COMBINED_FINAL_NODE_2977_length_16876_cov_3.468581	16876	Low-quality	Genome-fragment	40.55	AAI-based	0	No	NA
Station39_MES_COMBINED_FINAL_NODE_3158_length_16086_cov_3.151893	16086	Low-quality	Genome-fragment	39.27	AAI-based	0	No	NA
Station111_MES_DO_NOT_POOL_NODE_10894_length_6979_cov_4.529029	6979	Low-quality	Genome-fragment	17.03	AAI-based	0	No	NA
Station111_MES_COMBINED_FINAL_NODE_10561_length_7594_cov_4.070434	7594	Low-quality	Genome-fragment	18.25	AAI-based	0	No	NA
Station64_MES_COMBINED_FINAL_NODE_3112_length_18220_cov_5.122378	18220	Low-quality	Genome-fragment	35.22	AAI-based	0	No	NA
Station111_MES_COMBINED_FINAL_NODE_8398_length_8798_cov_11.234130	8798	Low-quality	Genome-fragment	17.54	AAI-based	0	No	NA
Station111_MES_DO_NOT_POOL_NODE_12229_length_6440_cov_8.830540	6440	Low-quality	Genome-fragment	12.47	AAI-based	0	No	NA
Station111_MES_COMBINED_FINAL_NODE_1563_length_25717_cov_3.589432	25717	Low-quality	Genome-fragment	42.3	AAI-based	0	No	NA
Station68_MES_DO_NOT_POOL_NODE_1440_length_28797_cov_24.087781	28797	Low-quality	Genome-fragment	44.82	AAI-based	5.74	Yes	NA
Station111_MES_COMBINED_FINAL_NODE_1586_length_25446_cov_6.754874	25446	Low-quality	Genome-fragment	40	HMM-based	0	No	NA
Station111_MES_DO_NOT_POOL_NODE_6080_length_10357_cov_5.283440	10357	Low-quality	Genome-fragment	22.76	AAI-based	NA	No	NA
Station39_MES_COMBINED_FINAL_NODE_2901_length_17171_cov_5.418147	17171	Low-quality	Genome-fragment	36.21	AAI-based	0	No	NA
Station111_MES_COMBINED_FINAL_NODE_17578_length_5502_cov_10.397834	5502	Low-quality	Genome-fragment	11.78	AAI-based	0	No	NA
Station111_MES_COMBINED_FINAL_NODE_1618_length_25075_cov_9.400879	25075	Low-quality	Genome-fragment	46.83	AAI-based	0	No	NA
Station37_MES_COMBINED_FINAL_NODE_2577_length_16864_cov_4.579035	16864	Low-quality	Genome-fragment	23.37	AAI-based	0	No	NA
Station111_MES_DO_NOT_POOL_NODE_1770_length_23943_cov_10.435616	23943	Low-quality	Genome-fragment	44.79	AAI-based	0	No	NA
Station158_MES_ALL_assembly_NODE_4162_length_19493_cov_2.697654	19493	Low-quality	Genome-fragment	30	HMM-based	0	No	NA
Station111_MES_COMBINED_FINAL_NODE_2946_length_16901_cov_7.621572	16901	Low-quality	Genome-fragment	25	HMM-based	0	No	NA
Station85_MES_COMBINED_FINAL_NODE_3209_length_15677_cov_14.801562	15677	Low-quality	Genome-fragment	25	HMM-based	0	No	NA
Station111_MES_DO_NOT_POOL_NODE_6073_length_10362_cov_6.252547	10362	Low-quality	Genome-fragment	15	HMM-based	0	No	NA
Station64_MES_COMBINED_FINAL_NODE_13553_length_6344_cov_2.329941	6344	Low-quality	Genome-fragment	10	HMM-based	0	No	NA
Station37_MES_COMBINED_FINAL_NODE_1187_length_31196_cov_11.749912	31196	High-quality	High-quality	91.51	AAI-based	0	No	NA
Station37_MES_COMBINED_FINAL_NODE_2419_length_17633_cov_21.234782	17633	Low-quality	Genome-fragment	20	HMM-based	18.54	Yes	NA
Station111_MES_COMBINED_FINAL_NODE_6663_length_10151_cov_3.339441	10151	Low-quality	Genome-fragment	15	HMM-based	0	No	NA
Station137_MES_COMBINED_FINAL_NODE_4692_length_15842_cov_6.197504	15842	Low-quality	Genome-fragment	41.36	AAI-based	0	No	NA
Station68_MES_COMBINED_FINAL_NODE_1809_length_26381_cov_7.450467	26381	Low-quality	Genome-fragment	14.46	AAI-based	0	No	NA
Station158_MES_ALL_assembly_NODE_17853_length_6025_cov_2.524288	6025	Low-quality	Genome-fragment	3.11	AAI-based	0	No	NA
Station111_MES_COMBINED_FINAL_NODE_1735_length_24122_cov_4.364690	24122	Low-quality	Genome-fragment	35.63	AAI-based	0	No	NA
Station122_MES_COMBINED_FINAL_NODE_5615_length_9897_cov_5.861613	9897	Not-determined	Genome-fragment	NA	NA	NA	No	NA
Station175_SUR_ALL_assembly_NODE_20366_length_6619_cov_4.300274	6619	Low-quality	Genome-fragment	5.52	AAI-based	NA	No	NA
Station85_MES_COMBINED_FINAL_NODE_7604_length_9159_cov_4.685743	9159	Low-quality	Genome-fragment	7.86	AAI-based	0	No	NA
Station111_MES_DO_NOT_POOL_NODE_8161_length_8503_cov_6.075402	8503	Low-quality	Genome-fragment	7.33	AAI-based	NA	No	NA
Station85_MES_COMBINED_FINAL_NODE_8829_length_8301_cov_4.519888	8301	Low-quality	Genome-fragment	7.08	AAI-based	0	No	NA
Station111_MES_COMBINED_FINAL_NODE_1810_length_23397_cov_4.892640	23397	Low-quality	Genome-fragment	47.25	AAI-based	0	No	NA
Station64_MES_COMBINED_FINAL_NODE_8196_length_8978_cov_27.992603	8978	Low-quality	Genome-fragment	19.68	AAI-based	0	No	NA
Station78_MES_DO_NOT_POOL_NODE_12886_length_5470_cov_8.012004	5470	Low-quality	Genome-fragment	11.78	AAI-based	0	No	NA
Station76_MES_COMBINED_FINAL_NODE_7154_length_9300_cov_6.715089	9300	Low-quality	Genome-fragment	18.94	AAI-based	0	No	NA
Station111_MES_COMBINED_FINAL_NODE_15798_length_5883_cov_5.114962	5883	Low-quality	Genome-fragment	5	HMM-based	0	No	NA
Station111_MES_DO_NOT_POOL_NODE_5447_length_11142_cov_6.466132	11142	Low-quality	Genome-fragment	34.37	AAI-based	0	No	NA
Station64_MES_COMBINED_FINAL_NODE_6037_length_11246_cov_30.699044	11246	Low-quality	Genome-fragment	34.69	AAI-based	0	No	NA
Station111_MES_COMBINED_FINAL_NODE_1818_length_23323_cov_4.874592	23323	Medium-quality	Genome-fragment	59.84	AAI-based	0	No	NA
Station39_MES_COMBINED_FINAL_NODE_2330_length_19966_cov_7.263724	19966	Medium-quality	Genome-fragment	51.33	AAI-based	0	No	NA
Station111_MES_COMBINED_FINAL_NODE_3792_length_14394_cov_4.887300	14394	Low-quality	Genome-fragment	38.01	AAI-based	0	No	NA
Station64_MES_COMBINED_FINAL_NODE_2059_length_24503_cov_6.792089	24503	Medium-quality	Genome-fragment	67.83	AAI-based	0	No	NA
Station111_MES_COMBINED_FINAL_NODE_14128_length_6308_cov_7.940029	6308	Low-quality	Genome-fragment	17.46	AAI-based	0	No	NA
Station34_DCM_ALL_assembly_NODE_558_length_27041_cov_4.521011	27041	Medium-quality	Genome-fragment	81.44	AAI-based	0	No	NA
Station123_MXL_ALL_assembly_NODE_3265_length_11165_cov_6.469577	11165	Low-quality	Genome-fragment	19.62	AAI-based	0	No	NA
Station72_DCM_ALL_assembly_NODE_341_length_34051_cov_9.855542	34051	High-quality	High-quality	102.96	AAI-based	0	No	NA
Station62_SUR_ALL_assembly_NODE_1672_length_13066_cov_2.506033	13066	Low-quality	Genome-fragment	36.43	AAI-based	0	No	NA
Station125_MXL_ALL_assembly_NODE_636_length_34326_cov_93.707304	34326	High-quality	High-quality	103.63	AAI-based	0	No	NA
Station137_MES_COMBINED_FINAL_NODE_13756_length_7420_cov_8.067889	7420	Low-quality	Genome-fragment	0	HMM-based	0	No	NA
Station85_MES_COMBINED_FINAL_NODE_3487_length_14973_cov_5.378737	14973	Low-quality	Genome-fragment	25.26	AAI-based	0	No	NA
Station122_MES_COMBINED_FINAL_NODE_7828_length_7770_cov_5.307971	7770	Low-quality	Genome-fragment	16.3	AAI-based	0	No	NA
Station85_MES_COMBINED_FINAL_NODE_9775_length_7786_cov_4.617255	7786	Low-quality	Genome-fragment	16.32	AAI-based	0	No	NA
Station111_MES_COMBINED_FINAL_NODE_2080_length_21145_cov_4.060313	21145	Low-quality	Genome-fragment	30	HMM-based	0	No	NA
Station111_MES_DO_NOT_POOL_NODE_1861_length_23066_cov_4.364912	23066	Low-quality	Genome-fragment	10	HMM-based	0	No	NA
Station111_MES_DO_NOT_POOL_NODE_3738_length_14341_cov_4.811494	14341	Low-quality	Genome-fragment	20	HMM-based	0	No	NA
Station175_SUR_ALL_assembly_NODE_15137_length_8387_cov_10.303889	8387	Not-determined	Genome-fragment	NA	NA	NA	No	NA
Station70_MES_COMBINED_FINAL_NODE_4134_length_14493_cov_3.817565	14493	Low-quality	Genome-fragment	24.61	AAI-based	0	No	NA
Station111_MES_COMBINED_FINAL_NODE_2199_length_20465_cov_3.330622	20465	Low-quality	Genome-fragment	11.25	AAI-based	NA	No	NA
Station64_MES_COMBINED_FINAL_NODE_2327_length_22327_cov_8.439520	22327	Low-quality	Genome-fragment	12.23	AAI-based	NA	No	NA
Station76_MES_COMBINED_FINAL_NODE_1958_length_28750_cov_9.816484	28750	Low-quality	Genome-fragment	15.35	AAI-based	0	No	NA
Station85_MES_COMBINED_FINAL_NODE_12846_length_6563_cov_2.881377	6563	Low-quality	Genome-fragment	0	HMM-based	0	No	NA
Station111_MES_COMBINED_FINAL_NODE_2303_length_19858_cov_13.659951	19858	Low-quality	Genome-fragment	18.3	AAI-based	NA	No	NA
Station137_MES_COMBINED_FINAL_NODE_4334_length_16704_cov_3.576431	16704	Low-quality	Genome-fragment	15.38	AAI-based	0	No	NA
Station137_MES_DO_NOT_POOL_NODE_5415_length_12665_cov_3.965504	12665	Low-quality	Genome-fragment	11.75	AAI-based	0	No	NA
Station111_MES_DO_NOT_POOL_NODE_1664_length_24974_cov_4.768008	24974	Low-quality	Genome-fragment	35.35	AAI-based	0	No	NA
Station155_MES_ALL_assembly_NODE_7700_length_14391_cov_4.433245	14391	Low-quality	Genome-fragment	20.36	AAI-based	0	No	NA
Station111_MES_COMBINED_FINAL_NODE_2347_length_19591_cov_4.044226	19591	Low-quality	Genome-fragment	14.52	AAI-based	18.81	Yes	NA
Station137_MES_COMBINED_FINAL_NODE_20370_length_5632_cov_2.718666	5632	Low-quality	Genome-fragment	2.99	AAI-based	41.85	Yes	NA
Station111_MES_COMBINED_FINAL_NODE_2436_length_19113_cov_6.901144	19113	Not-determined	Genome-fragment	NA	NA	NA	No	NA
Station111_MES_DO_NOT_POOL_NODE_2088_length_21365_cov_8.536649	21365	Low-quality	Genome-fragment	19.72	AAI-based	NA	No	NA
Station64_MES_COMBINED_FINAL_NODE_1825_length_26711_cov_11.628714	26711	Low-quality	Genome-fragment	24.61	AAI-based	0	No	NA
Station111_MES_COMBINED_FINAL_NODE_2466_length_18940_cov_4.559068	18940	Low-quality	Genome-fragment	16.92	AAI-based	0	No	NA
Station111_MES_DO_NOT_POOL_NODE_1500_length_27323_cov_3.437509	27323	Low-quality	Genome-fragment	24.49	AAI-based	0	No	NA
Station64_MES_COMBINED_FINAL_NODE_7283_length_9771_cov_3.289111	9771	Not-determined	Genome-fragment	NA	NA	NA	No	NA
Station64_MES_COMBINED_FINAL_NODE_7663_length_9403_cov_4.608900	9403	Low-quality	Genome-fragment	8.43	AAI-based	0	No	NA
Station122_MES_COMBINED_FINAL_NODE_11400_length_5988_cov_5.360863	5988	Low-quality	Genome-fragment	5.38	AAI-based	0	No	NA
Station111_MES_COMBINED_FINAL_NODE_2528_length_18611_cov_7.240892	18611	Low-quality	Genome-fragment	31	AAI-based	0	No	NA
Station137_MES_COMBINED_FINAL_NODE_7839_length_11010_cov_3.694843	11010	Low-quality	Genome-fragment	19.47	AAI-based	0	No	NA
Station111_MES_DO_NOT_POOL_NODE_3295_length_15707_cov_4.484986	15707	Low-quality	Genome-fragment	26.14	AAI-based	0	No	NA
Station111_MES_DO_NOT_POOL_NODE_2108_length_21190_cov_8.297043	21190	Low-quality	Genome-fragment	37.8	AAI-based	0	No	NA
Station122_MES_COMBINED_FINAL_NODE_12253_length_5704_cov_4.990087	5704	Low-quality	Genome-fragment	10.06	AAI-based	0	No	NA
Station39_MES_COMBINED_FINAL_NODE_8249_length_7863_cov_3.105917	7863	Low-quality	Genome-fragment	14.05	AAI-based	0	No	NA
Station111_MES_COMBINED_FINAL_NODE_2650_length_18050_cov_6.137760	18050	Medium-quality	Genome-fragment	50.86	AAI-based	0	No	NA
Station68_MES_DO_NOT_POOL_NODE_5444_length_11091_cov_6.504621	11091	Low-quality	Genome-fragment	31.39	AAI-based	0	No	NA
Station137_MES_COMBINED_FINAL_NODE_8685_length_10226_cov_4.025563	10226	Low-quality	Genome-fragment	5	HMM-based	0	No	NA
Station111_MES_COMBINED_FINAL_NODE_2711_length_17762_cov_3.061275	17762	Low-quality	Genome-fragment	32.56	AAI-based	0	No	NA
Station68_MES_COMBINED_FINAL_NODE_577_length_55166_cov_13.152057	55166	High-quality	High-quality	100.92	AAI-based	0	No	NA
Station68_MES_COMBINED_FINAL_NODE_1017_length_38564_cov_13.499779	38564	Medium-quality	Genome-fragment	69.43	AAI-based	0	No	NA
Station111_MES_COMBINED_FINAL_NODE_2890_length_17082_cov_3.584131	17082	Medium-quality	Genome-fragment	50.76	AAI-based	0	No	NA
Station111_MES_DO_NOT_POOL_NODE_4326_length_12934_cov_3.833139	12934	Low-quality	Genome-fragment	38.41	AAI-based	0	No	NA
Station111_MES_DO_NOT_POOL_NODE_4372_length_12850_cov_4.717702	12850	Low-quality	Genome-fragment	38.77	AAI-based	0	No	NA
Station137_MES_COMBINED_FINAL_NODE_8783_length_10144_cov_2.903162	10144	Low-quality	Genome-fragment	30.13	AAI-based	0	No	NA
Station85_DCM_COMBINED_FINAL_NODE_3508_length_13885_cov_3.782863	13885	Low-quality	Genome-fragment	41.24	AAI-based	0	No	NA
Station111_MES_COMBINED_FINAL_NODE_3041_length_16453_cov_4.239419	16453	Low-quality	Genome-fragment	17.56	AAI-based	0	No	NA
Station137_MES_COMBINED_FINAL_NODE_16358_length_6571_cov_4.065684	6571	Low-quality	Genome-fragment	7.02	AAI-based	NA	No	NA
Station85_MES_COMBINED_FINAL_NODE_9972_length_7696_cov_6.102997	7696	Low-quality	Genome-fragment	8.23	AAI-based	0	No	NA
Station155_MES_ALL_assembly_NODE_7098_length_15291_cov_12.539840	15291	Low-quality	Genome-fragment	20	HMM-based	0	No	NA
Station122_MES_COMBINED_FINAL_NODE_8421_length_7401_cov_6.204057	7401	Low-quality	Genome-fragment	5	HMM-based	0	No	NA
Station210_MES_ALL_assembly_NODE_14767_length_5516_cov_5.729720	5516	Not-determined	Genome-fragment	NA	NA	NA	No	NA
Station111_MES_DO_NOT_POOL_NODE_1731_length_24343_cov_20.034091	24343	Low-quality	Genome-fragment	35	HMM-based	0	No	NA
Station111_MES_DO_NOT_POOL_NODE_1827_length_23367_cov_6.255190	23367	Low-quality	Genome-fragment	30	HMM-based	0	No	NA
Station111_MES_COMBINED_FINAL_NODE_10310_length_7716_cov_4.623548	7716	Not-determined	Genome-fragment	NA	NA	NA	No	NA
Station137_MES_DO_NOT_POOL_NODE_11974_length_7011_cov_3.566274	7011	Low-quality	Genome-fragment	5	HMM-based	0	No	NA
Station155_MES_ALL_assembly_NODE_2009_length_36814_cov_4.645665	36814	Medium-quality	Genome-fragment	75	HMM-based	0	No	NA
Station68_MES_DO_NOT_POOL_NODE_4175_length_13283_cov_6.081343	13283	Low-quality	Genome-fragment	25	HMM-based	0	No	NA
Station76_DCM_ALL_assembly_NODE_1438_length_19345_cov_2.941420	19345	Medium-quality	Genome-fragment	51.03	AAI-based	0	No	NA
Station125_MXL_ALL_assembly_NODE_540_length_36773_cov_23.537475	36773	High-quality	High-quality	95.09	AAI-based	0	No	NA
Station64_DCM_ALL_assembly_NODE_485_length_22584_cov_2.417995	22584	Medium-quality	Genome-fragment	57.66	AAI-based	0	No	NA
Station41_DCM_ALL_assembly_NODE_1456_length_11599_cov_6.062110	11599	Low-quality	Genome-fragment	29.98	AAI-based	0	No	NA
Station111_MES_COMBINED_FINAL_NODE_3251_length_15820_cov_12.490136	15820	Low-quality	Genome-fragment	38.01	AAI-based	0	No	NA
Station64_MES_COMBINED_FINAL_NODE_10738_length_7454_cov_3.333018	7454	Low-quality	Genome-fragment	16.23	AAI-based	0	No	NA
Station111_MES_COMBINED_FINAL_NODE_3430_length_15295_cov_4.555249	15295	Medium-quality	Genome-fragment	54.32	AAI-based	0	No	NA
Station68_MES_COMBINED_FINAL_NODE_10752_length_7454_cov_7.022300	7454	Low-quality	Genome-fragment	26.47	AAI-based	0	No	NA
Station78_MES_COMBINED_FINAL_NODE_11238_length_6758_cov_6.231538	6758	Low-quality	Genome-fragment	24	AAI-based	0	No	NA
Station64_MES_COMBINED_FINAL_NODE_2582_length_20770_cov_3.777504	20770	Low-quality	Genome-fragment	25	HMM-based	0	No	NA
Station111_MES_DO_NOT_POOL_NODE_7134_length_9285_cov_4.882774	9285	Low-quality	Genome-fragment	10	HMM-based	0	No	NA
Station64_MES_COMBINED_FINAL_NODE_1777_length_27250_cov_3.938996	27250	Low-quality	Genome-fragment	33.53	AAI-based	0	No	NA
Station111_MES_DO_NOT_POOL_NODE_3151_length_16113_cov_4.326753	16113	Low-quality	Genome-fragment	29.45	AAI-based	0	No	NA
Station37_MES_COMBINED_FINAL_NODE_10504_length_5570_cov_3.606528	5570	Low-quality	Genome-fragment	10.13	AAI-based	0	No	NA
Station111_MES_DO_NOT_POOL_NODE_5274_length_11362_cov_4.516406	11362	Low-quality	Genome-fragment	20.84	AAI-based	0	No	NA
Station111_MES_COMBINED_FINAL_NODE_3520_length_15082_cov_3.577095	15082	Low-quality	Genome-fragment	32.37	AAI-based	0	No	NA
Station68_MES_DO_NOT_POOL_NODE_2200_length_21519_cov_5.092247	21519	Low-quality	Genome-fragment	48.92	AAI-based	0	No	NA
Station85_MES_COMBINED_FINAL_NODE_8019_length_8855_cov_2.693864	8855	Low-quality	Genome-fragment	17.87	AAI-based	0	No	NA
Station137_MES_COMBINED_FINAL_NODE_3580_length_19109_cov_15.338459	19109	Medium-quality	Genome-fragment	67.73	AAI-based	0	No	NA
Station64_MES_COMBINED_FINAL_NODE_3992_length_15194_cov_7.075699	15194	Low-quality	Genome-fragment	43.96	AAI-based	0	No	NA
Station111_MES_COMBINED_FINAL_NODE_3658_length_14708_cov_5.499898	14708	Low-quality	Genome-fragment	42.95	AAI-based	0	No	NA
Station138_MES_COMBINED_FINAL_NODE_14883_length_6428_cov_3.398086	6428	Low-quality	Genome-fragment	20.06	AAI-based	0	No	NA
Station122_MES_COMBINED_FINAL_NODE_4214_length_12254_cov_7.168784	12254	Low-quality	Genome-fragment	38.26	AAI-based	0	No	NA
Station111_MES_COMBINED_FINAL_NODE_11757_length_7063_cov_5.759275	7063	Low-quality	Genome-fragment	9.98	AAI-based	NA	No	NA
Station111_MES_COMBINED_FINAL_NODE_8473_length_8746_cov_8.443677	8746	Low-quality	Genome-fragment	12.32	AAI-based	0	No	NA
Station68_MES_DO_NOT_POOL_NODE_3462_length_15250_cov_9.737743	15250	Low-quality	Genome-fragment	21.58	AAI-based	NA	No	NA
Station68_MES_DO_NOT_POOL_NODE_1311_length_30642_cov_6.200870	30642	Low-quality	Genome-fragment	19.89	AAI-based	0	No	NA
Station68_MES_COMBINED_FINAL_NODE_3881_length_15301_cov_19.069920	15301	Low-quality	Genome-fragment	7.33	AAI-based	0	No	NA
Station111_MES_DO_NOT_POOL_NODE_12035_length_6503_cov_3.003722	6503	Low-quality	Genome-fragment	8.02	AAI-based	0	No	NA
Station111_MES_COMBINED_FINAL_NODE_5540_length_11396_cov_5.173353	11396	Low-quality	Genome-fragment	0	HMM-based	0	No	NA
Station111_MES_DO_NOT_POOL_NODE_8720_length_8140_cov_3.826840	8140	Not-determined	Genome-fragment	NA	NA	NA	No	NA
Station64_MES_COMBINED_FINAL_NODE_8136_length_9030_cov_9.376602	9030	Low-quality	Genome-fragment	0	HMM-based	0	No	NA
Station122_MES_COMBINED_FINAL_NODE_10494_length_6332_cov_4.180500	6332	Low-quality	Genome-fragment	0	HMM-based	0	No	NA
Station155_MES_ALL_assembly_NODE_11472_length_10560_cov_3.449024	10560	Low-quality	Genome-fragment	5	HMM-based	0	No	NA
Station189_MES_ALL_assembly_NODE_215_length_85524_cov_4.762288	85524	High-quality	High-quality	105.16	AAI-based	0	No	NA
Station64_MES_COMBINED_FINAL_NODE_5935_length_11408_cov_5.879591	11408	Low-quality	Genome-fragment	5	HMM-based	0	No	NA
Station64_MES_COMBINED_FINAL_NODE_3157_length_18080_cov_5.969764	18080	Low-quality	Genome-fragment	20	HMM-based	0	No	NA
Station64_MES_COMBINED_FINAL_NODE_4847_length_13234_cov_5.983914	13234	Low-quality	Genome-fragment	16.14	AAI-based	0	No	NA
Station64_MES_COMBINED_FINAL_NODE_8886_length_8503_cov_8.777344	8503	Low-quality	Genome-fragment	0	HMM-based	0	No	NA
Station111_MES_COMBINED_FINAL_NODE_3737_length_14525_cov_7.028334	14525	Low-quality	Genome-fragment	45.84	AAI-based	0	No	NA
Station111_MES_DO_NOT_POOL_NODE_13121_length_6126_cov_9.420194	6126	Low-quality	Genome-fragment	19.55	AAI-based	0	No	NA
Station64_MES_COMBINED_FINAL_NODE_12862_length_6566_cov_4.527108	6566	Low-quality	Genome-fragment	20.08	AAI-based	0	No	NA
Station39_MES_COMBINED_FINAL_NODE_6022_length_9922_cov_10.543326	9922	Low-quality	Genome-fragment	31	AAI-based	0	No	NA
Station64_MES_COMBINED_FINAL_NODE_8472_length_8777_cov_3.926508	8777	Low-quality	Genome-fragment	28.06	AAI-based	0	No	NA
Station111_MES_DO_NOT_POOL_NODE_5167_length_11506_cov_6.660379	11506	Low-quality	Genome-fragment	17.32	AAI-based	0	No	NA
Station155_MES_ALL_assembly_NODE_5302_length_18924_cov_12.189199	18924	Low-quality	Genome-fragment	31.37	AAI-based	0	No	NA
Station85_MES_COMBINED_FINAL_NODE_7316_length_9415_cov_4.641987	9415	Low-quality	Genome-fragment	14.17	AAI-based	0	No	NA
Station111_MES_COMBINED_FINAL_NODE_3827_length_14291_cov_5.109090	14291	Not-determined	Genome-fragment	NA	NA	NA	No	NA
Station85_MES_COMBINED_FINAL_NODE_3886_length_13985_cov_6.734027	13985	Low-quality	Genome-fragment	6.72	AAI-based	NA	No	NA
Station155_MES_ALL_assembly_NODE_1212_length_51710_cov_14.336192	51710	High-quality	High-quality	92.6	AAI-based	0	No	NA
Station122_MES_COMBINED_FINAL_NODE_4931_length_10890_cov_8.663590	10890	Low-quality	Genome-fragment	19.47	AAI-based	0	No	NA
Station111_MES_COMBINED_FINAL_NODE_3849_length_14252_cov_8.918997	14252	Low-quality	Genome-fragment	28.79	AAI-based	0	No	NA
Station111_MES_DO_NOT_POOL_NODE_3811_length_14142_cov_28.781146	14142	Low-quality	Genome-fragment	28.41	AAI-based	0	No	NA
Station111_MES_DO_NOT_POOL_NODE_11662_length_6646_cov_32.188894	6646	Low-quality	Genome-fragment	0	HMM-based	0	No	NA
Station111_MES_COMBINED_FINAL_NODE_3911_length_14133_cov_25.516906	14133	Low-quality	Genome-fragment	29.45	AAI-based	0	No	NA
Station64_MES_COMBINED_FINAL_NODE_8862_length_8521_cov_5.835341	8521	Low-quality	Genome-fragment	21.54	AAI-based	0	No	NA
Station68_MES_COMBINED_FINAL_NODE_8802_length_8517_cov_5.215197	8517	Low-quality	Genome-fragment	24.78	AAI-based	0	No	NA
Station111_MES_COMBINED_FINAL_NODE_3985_length_13980_cov_4.872531	13980	Low-quality	Genome-fragment	20	HMM-based	0	No	NA
Station37_MES_COMBINED_FINAL_NODE_2320_length_18189_cov_8.551395	18189	Low-quality	Genome-fragment	36.45	AAI-based	NA	No	NA
Station76_MES_COMBINED_FINAL_NODE_13096_length_5358_cov_8.657552	5358	Low-quality	Genome-fragment	10.74	AAI-based	NA	No	NA
Station111_MES_DO_NOT_POOL_NODE_3089_length_16282_cov_4.005608	16282	Low-quality	Genome-fragment	30.44	AAI-based	0	No	NA
Station111_MES_COMBINED_FINAL_NODE_4207_length_13494_cov_2.935114	13494	Low-quality	Genome-fragment	25.28	AAI-based	0	No	NA
Station189_MES_ALL_assembly_NODE_27072_length_5145_cov_2.386640	5145	Not-determined	Genome-fragment	NA	NA	NA	No	NA
Station123_MXL_ALL_assembly_NODE_843_length_28458_cov_5.944337	28458	Medium-quality	Genome-fragment	53.23	AAI-based	0	No	NA
Station111_MES_DO_NOT_POOL_NODE_736_length_45536_cov_3.847893	45536	High-quality	High-quality	91.39	AAI-based	0	No	NA
Station111_MES_COMBINED_FINAL_NODE_4285_length_13338_cov_6.009034	13338	Low-quality	Genome-fragment	35.94	AAI-based	0	No	NA
Station111_MES_DO_NOT_POOL_NODE_5345_length_11264_cov_5.653047	11264	Low-quality	Genome-fragment	31.15	AAI-based	0	No	NA
Station111_MES_DO_NOT_POOL_NODE_10382_length_7232_cov_5.912220	7232	Low-quality	Genome-fragment	15.19	AAI-based	0	No	NA
Station111_MES_DO_NOT_POOL_NODE_3333_length_15579_cov_5.274414	15579	Low-quality	Genome-fragment	36.24	AAI-based	0	No	NA
Station137_MES_DO_NOT_POOL_NODE_12766_length_6700_cov_4.763732	6700	Low-quality	Genome-fragment	5	HMM-based	0	No	NA
Station111_MES_COMBINED_FINAL_NODE_11348_length_7241_cov_7.461870	7241	Low-quality	Genome-fragment	17.33	AAI-based	0	No	NA
Station155_MES_ALL_assembly_NODE_1769_length_39885_cov_3.573035	39885	Low-quality	Genome-fragment	26.01	AAI-based	0	No	NA
Station138_MES_COMBINED_FINAL_NODE_2613_length_27521_cov_3.093206	27521	Low-quality	Genome-fragment	23.84	AAI-based	2.83	Yes	NA
Station111_MES_COMBINED_FINAL_NODE_4447_length_13040_cov_3.331459	13040	Low-quality	Genome-fragment	11.61	AAI-based	0	No	NA
Station37_MES_COMBINED_FINAL_NODE_4811_length_10251_cov_7.281581	10251	Low-quality	Genome-fragment	9.18	AAI-based	0	No	NA
Station111_MES_COMBINED_FINAL_NODE_4477_length_12997_cov_5.383171	12997	Low-quality	Genome-fragment	5	HMM-based	0	No	NA
Station111_MES_DO_NOT_POOL_NODE_3130_length_16176_cov_4.567397	16176	Low-quality	Genome-fragment	41.8	AAI-based	0	No	NA
Station122_MES_COMBINED_FINAL_NODE_10314_length_6401_cov_7.773243	6401	Low-quality	Genome-fragment	0	HMM-based	0	No	NA
Station122_MES_COMBINED_FINAL_NODE_4485_length_11694_cov_26.478649	11694	Low-quality	Genome-fragment	15	HMM-based	0	No	NA
Station111_MES_DO_NOT_POOL_NODE_5076_length_11627_cov_19.222606	11627	Low-quality	Genome-fragment	20.56	AAI-based	0	No	NA
Station70_MES_COMBINED_FINAL_NODE_10468_length_6311_cov_5.158248	6311	Low-quality	Genome-fragment	16.9	AAI-based	0	No	NA
Station76_MES_COMBINED_FINAL_NODE_11555_length_6000_cov_43.959125	6000	Not-determined	Genome-fragment	NA	NA	NA	No	NA
Station111_MES_COMBINED_FINAL_NODE_16913_length_5637_cov_20.927625	5637	Low-quality	Genome-fragment	9.44	AAI-based	0	No	NA
Station78_DCM_ALL_assembly_NODE_2591_length_11914_cov_6.311072	11914	Low-quality	Genome-fragment	20.39	AAI-based	0	No	NA
Station34_DCM_ALL_assembly_NODE_6869_length_5555_cov_5.848909	5555	Low-quality	Genome-fragment	0	HMM-based	0	No	NA
Station155_DCM_ALL_assembly_NODE_4826_length_16944_cov_50.958731	16944	Low-quality	Genome-fragment	30.49	AAI-based	0	No	NA
Station78_MES_DO_NOT_POOL_NODE_13055_length_5415_cov_33.114925	5415	Low-quality	Genome-fragment	0	HMM-based	0	No	NA
Station68_MES_DO_NOT_POOL_NODE_12446_length_6379_cov_84.219639	6379	Low-quality	Genome-fragment	0	HMM-based	0	No	NA
Station111_MES_COMBINED_FINAL_NODE_4586_length_12801_cov_3.948690	12801	Low-quality	Genome-fragment	26.01	AAI-based	0	No	NA
Station122_MES_COMBINED_FINAL_NODE_6373_length_9019_cov_13.001004	9019	Low-quality	Genome-fragment	18.7	AAI-based	0	No	NA
Station122_MES_COMBINED_FINAL_NODE_4068_length_12633_cov_16.375179	12633	Low-quality	Genome-fragment	15	HMM-based	0	No	NA
Station111_MES_COMBINED_FINAL_NODE_7384_length_9515_cov_10.362051	9515	Low-quality	Genome-fragment	16.64	AAI-based	0	No	NA
Station39_MES_COMBINED_FINAL_NODE_6023_length_9922_cov_4.649742	9922	Low-quality	Genome-fragment	10	HMM-based	0	No	NA
Station189_MES_ALL_assembly_NODE_7080_length_13443_cov_18.095459	13443	Low-quality	Genome-fragment	25.63	AAI-based	0	No	NA
Station111_MES_COMBINED_FINAL_NODE_4711_length_12579_cov_2.823459	12579	Low-quality	Genome-fragment	6.32	AAI-based	NA	No	NA
Station189_MES_ALL_assembly_NODE_759_length_49801_cov_3.735275	49801	Low-quality	Genome-fragment	27.63	AAI-based	0	No	NA
Station85_MES_COMBINED_FINAL_NODE_5528_length_11186_cov_3.461414	11186	Low-quality	Genome-fragment	6.18	AAI-based	0	No	NA
Station111_MES_COMBINED_FINAL_NODE_12244_length_6874_cov_2.535856	6874	Low-quality	Genome-fragment	3.87	AAI-based	0	No	NA
Station111_MES_DO_NOT_POOL_NODE_4109_length_13379_cov_5.406034	13379	Low-quality	Genome-fragment	31.03	AAI-based	NA	No	NA
Station39_MES_COMBINED_FINAL_NODE_4018_length_13474_cov_7.301066	13474	Low-quality	Genome-fragment	31.25	AAI-based	NA	No	NA
Station64_MES_COMBINED_FINAL_NODE_5016_length_12913_cov_12.643024	12913	Low-quality	Genome-fragment	29.95	AAI-based	NA	No	NA
Station39_MES_COMBINED_FINAL_NODE_4892_length_11663_cov_7.687285	11663	Low-quality	Genome-fragment	27.05	AAI-based	NA	No	NA
Station111_MES_DO_NOT_POOL_NODE_2704_length_17747_cov_3.737282	17747	Low-quality	Genome-fragment	20.98	AAI-based	0	No	NA
Station70_MES_ALL_assembly_NODE_1541_length_13926_cov_2.209646	13926	Low-quality	Genome-fragment	17.19	AAI-based	0	No	NA
Station70_MES_COMBINED_FINAL_NODE_13617_length_5119_cov_11.548578	5119	Low-quality	Genome-fragment	8.14	AAI-based	0	No	NA
Station137_MES_COMBINED_FINAL_NODE_6204_length_12942_cov_7.363545	12942	Low-quality	Genome-fragment	25.02	AAI-based	0	No	NA
Station111_MES_COMBINED_FINAL_NODE_5099_length_12033_cov_4.087995	12033	Not-determined	Genome-fragment	NA	NA	NA	No	NA
Station37_MES_COMBINED_FINAL_NODE_2233_length_18828_cov_6.371598	18828	Low-quality	Genome-fragment	36.02	AAI-based	0	No	NA
Station137_MES_DO_NOT_POOL_NODE_10044_length_7979_cov_3.400303	7979	Low-quality	Genome-fragment	9.98	AAI-based	0	No	NA
Station111_MES_DO_NOT_POOL_NODE_4455_length_12687_cov_5.551694	12687	Low-quality	Genome-fragment	37.9	AAI-based	0	No	NA
Station125_MXL_ALL_assembly_NODE_2748_length_10993_cov_9.742366	10993	Low-quality	Genome-fragment	33.65	AAI-based	0	No	NA
Station111_MES_COMBINED_FINAL_NODE_10807_length_7466_cov_5.739846	7466	Low-quality	Genome-fragment	20.44	AAI-based	0	No	NA
Station72_DCM_ALL_assembly_NODE_5571_length_5791_cov_1.899930	5791	Low-quality	Genome-fragment	15.62	AAI-based	0	No	NA
Station111_MES_DO_NOT_POOL_NODE_15189_length_5558_cov_5.014719	5558	Low-quality	Genome-fragment	16.87	AAI-based	0	No	NA
Station111_MES_COMBINED_FINAL_NODE_5234_length_11819_cov_5.831265	11819	Low-quality	Genome-fragment	20	HMM-based	0	No	NA
Station64_MES_COMBINED_FINAL_NODE_2148_length_23820_cov_24.483400	23820	Medium-quality	Genome-fragment	57.29	AAI-based	0	No	NA
Station111_MES_DO_NOT_POOL_NODE_2757_length_17512_cov_3.811422	17512	Low-quality	Genome-fragment	41.41	AAI-based	0	No	NA
Station189_MES_ALL_assembly_NODE_3840_length_20411_cov_4.214384	20411	Low-quality	Genome-fragment	48.27	AAI-based	0	No	NA
Station64_DCM_ALL_assembly_NODE_1546_length_11558_cov_3.280883	11558	Low-quality	Genome-fragment	27.33	AAI-based	0	No	NA
Station39_MES_COMBINED_FINAL_NODE_1303_length_30251_cov_9.420685	30251	Medium-quality	Genome-fragment	61.88	AAI-based	0	No	NA
Station111_MES_DO_NOT_POOL_NODE_13244_length_6085_cov_4.223217	6085	Low-quality	Genome-fragment	5	HMM-based	0	No	NA
Station138_MES_COMBINED_FINAL_NODE_11758_length_7682_cov_3.554215	7682	Low-quality	Genome-fragment	4.2	AAI-based	0	No	NA
Station137_MES_COMBINED_FINAL_NODE_4968_length_15133_cov_14.431821	15133	Low-quality	Genome-fragment	8.23	AAI-based	0	No	NA
Station111_MES_DO_NOT_POOL_NODE_7742_length_8805_cov_2.652229	8805	Low-quality	Genome-fragment	4.51	AAI-based	0	No	NA
Station111_MES_COMBINED_FINAL_NODE_5355_length_11646_cov_2.528686	11646	Low-quality	Genome-fragment	10.41	AAI-based	0	No	NA
Station155_MES_ALL_assembly_NODE_418_length_110902_cov_17.607269	110902	Complete	High-quality	104	AAI-based	0	No	51-bp-DTR
Station37_MES_COMBINED_FINAL_NODE_5921_length_8679_cov_3.333836	8679	Low-quality	Genome-fragment	7.83	AAI-based	NA	No	NA
Station37_MES_COMBINED_FINAL_NODE_4235_length_11327_cov_3.503637	11327	Low-quality	Genome-fragment	10.22	AAI-based	NA	No	NA
Station37_MES_COMBINED_FINAL_NODE_10100_length_5733_cov_3.648820	5733	Low-quality	Genome-fragment	5.17	AAI-based	NA	No	NA
Station189_MES_ALL_assembly_NODE_4894_length_17389_cov_7.914215	17389	Low-quality	Genome-fragment	41.38	AAI-based	0	No	NA
Station201_MES_ALL_assembly_NODE_9563_length_7924_cov_3.296734	7924	Low-quality	Genome-fragment	18.85	AAI-based	0	No	NA
Station137_MES_DO_NOT_POOL_NODE_5122_length_13217_cov_6.139113	13217	Low-quality	Genome-fragment	30.65	AAI-based	NA	No	NA
Station111_MES_DO_NOT_POOL_NODE_5159_length_11517_cov_4.682691	11517	Low-quality	Genome-fragment	26.71	AAI-based	NA	No	NA
Station64_MES_COMBINED_FINAL_NODE_5886_length_11495_cov_6.524213	11495	Low-quality	Genome-fragment	26.66	AAI-based	NA	No	NA
Station111_MES_COMBINED_FINAL_NODE_5554_length_11374_cov_5.841417	11374	Low-quality	Genome-fragment	15	HMM-based	0	No	NA
Station39_MES_COMBINED_FINAL_NODE_6896_length_8985_cov_16.967973	8985	Low-quality	Genome-fragment	26.81	AAI-based	0	No	NA
Station137_MES_COMBINED_FINAL_NODE_11684_length_8311_cov_3.921996	8311	Low-quality	Genome-fragment	19.1	AAI-based	0	No	NA
Station111_MES_COMBINED_FINAL_NODE_5607_length_11292_cov_7.937884	11292	Low-quality	Genome-fragment	26.91	AAI-based	0	No	NA
Station64_MES_COMBINED_FINAL_NODE_14293_length_6112_cov_21.680370	6112	Low-quality	Genome-fragment	14.55	AAI-based	0	No	NA
Station78_MES_DO_NOT_POOL_NODE_11547_length_5959_cov_16.647019	5959	Low-quality	Genome-fragment	14.56	AAI-based	0	No	NA
Station72_MES_ALL_assembly_NODE_7544_length_5623_cov_4.266882	5623	Low-quality	Genome-fragment	13.32	AAI-based	NA	No	NA
Station122_MES_COMBINED_FINAL_NODE_3230_length_15156_cov_6.531687	15156	Low-quality	Genome-fragment	21.49	AAI-based	0	No	NA
Station76_MES_COMBINED_FINAL_NODE_13997_length_5085_cov_5.179920	5085	Low-quality	Genome-fragment	7.22	AAI-based	NA	No	NA
Station64_MES_COMBINED_FINAL_NODE_1044_length_39864_cov_4.217413	39864	Medium-quality	Genome-fragment	81.77	AAI-based	0	No	NA
Station137_MES_COMBINED_FINAL_NODE_24020_length_5016_cov_2.029833	5016	Low-quality	Genome-fragment	7.11	AAI-based	0	No	NA
Station85_MES_COMBINED_FINAL_NODE_12537_length_6674_cov_5.915244	6674	Low-quality	Genome-fragment	13.75	AAI-based	0	No	NA
Station37_MES_COMBINED_FINAL_NODE_1878_length_21536_cov_16.686979	21536	Low-quality	Genome-fragment	36.29	AAI-based	0	No	NA
Station64_MES_COMBINED_FINAL_NODE_4754_length_13418_cov_5.444511	13418	Low-quality	Genome-fragment	32.03	AAI-based	0	No	NA
Station125_MXL_ALL_assembly_NODE_3668_length_8420_cov_2.950867	8420	Low-quality	Genome-fragment	20.1	AAI-based	0	No	NA
Station64_MES_COMBINED_FINAL_NODE_13951_length_6226_cov_5.432669	6226	Low-quality	Genome-fragment	14.86	AAI-based	0	No	NA
Station137_MES_COMBINED_FINAL_NODE_6342_length_12734_cov_17.886505	12734	Low-quality	Genome-fragment	40.81	AAI-based	NA	No	NA
Station111_MES_COMBINED_FINAL_NODE_5857_length_10983_cov_2.827416	10983	Low-quality	Genome-fragment	15	HMM-based	0	No	NA
Station23_DCM_ALL_assembly_NODE_1645_length_13509_cov_4.793742	13509	Low-quality	Genome-fragment	15	HMM-based	0	No	NA
Station189_MES_ALL_assembly_NODE_7587_length_12792_cov_7.039256	12792	Low-quality	Genome-fragment	15	HMM-based	0	No	NA
Station111_MES_DO_NOT_POOL_NODE_4543_length_12505_cov_4.226265	12505	Low-quality	Genome-fragment	29.77	AAI-based	0	No	NA
Station66_SUR_ALL_assembly_NODE_433_length_41172_cov_3.149695	41172	Medium-quality	Genome-fragment	75	HMM-based	0	No	NA
Station111_MES_COMBINED_FINAL_NODE_10183_length_7786_cov_5.422455	7786	Low-quality	Genome-fragment	18.53	AAI-based	0	No	NA
Station155_DCM_ALL_assembly_NODE_2001_length_32344_cov_4.560531	32344	High-quality	High-quality	91.47	AAI-based	0	No	NA
Station37_MES_COMBINED_FINAL_NODE_2269_length_18552_cov_9.191166	18552	Low-quality	Genome-fragment	26.43	AAI-based	0	No	NA
Station111_MES_COMBINED_FINAL_NODE_6420_length_10391_cov_5.508998	10391	Low-quality	Genome-fragment	15.46	AAI-based	0	No	NA
Station68_MES_DO_NOT_POOL_NODE_5098_length_11581_cov_7.058216	11581	Low-quality	Genome-fragment	16.75	AAI-based	0	No	NA
Station111_MES_DO_NOT_POOL_NODE_11499_length_6712_cov_14.022533	6712	Low-quality	Genome-fragment	9.6	AAI-based	NA	No	NA
Station111_MES_DO_NOT_POOL_NODE_4712_length_12221_cov_6.006329	12221	Low-quality	Genome-fragment	15	HMM-based	0	No	NA
Station137_MES_DO_NOT_POOL_NODE_1352_length_38450_cov_9.845579	38450	Medium-quality	Genome-fragment	70	HMM-based	0	No	NA
Station85_MES_COMBINED_FINAL_NODE_11185_length_7160_cov_2.932442	7160	Low-quality	Genome-fragment	10	HMM-based	0	No	NA
Station85_MES_COMBINED_FINAL_NODE_1538_length_24489_cov_3.035115	24489	Low-quality	Genome-fragment	45	HMM-based	0	No	NA
Station68_MES_COMBINED_FINAL_NODE_5879_length_11250_cov_7.681644	11250	Low-quality	Genome-fragment	6.15	AAI-based	0	No	NA
Station111_MES_DO_NOT_POOL_NODE_4480_length_12635_cov_5.205246	12635	Low-quality	Genome-fragment	20.58	AAI-based	0	No	NA
Station72_MES_ALL_assembly_NODE_4902_length_7471_cov_4.006607	7471	Low-quality	Genome-fragment	5	HMM-based	0	No	NA
Station111_MES_COMBINED_FINAL_NODE_12811_length_6695_cov_4.559036	6695	Low-quality	Genome-fragment	5	HMM-based	0	No	NA
Station155_MES_ALL_assembly_NODE_3375_length_26231_cov_6.296417	26231	Medium-quality	Genome-fragment	68.87	AAI-based	0	No	NA
Station111_MES_DO_NOT_POOL_NODE_17468_length_5083_cov_3.283612	5083	Not-determined	Genome-fragment	NA	NA	NA	No	NA
Station111_MES_COMBINED_FINAL_NODE_6319_length_10500_cov_2.926568	10500	Low-quality	Genome-fragment	3.34	AAI-based	NA	No	NA
Station138_MES_COMBINED_FINAL_NODE_3228_length_22900_cov_3.155920	22900	Low-quality	Genome-fragment	7.85	AAI-based	NA	No	NA
Station111_MES_COMBINED_FINAL_NODE_6324_length_10493_cov_10.261544	10493	Low-quality	Genome-fragment	28.5	AAI-based	0	No	NA
Station111_MES_DO_NOT_POOL_NODE_6198_length_10248_cov_8.470225	10248	Low-quality	Genome-fragment	27.83	AAI-based	0	No	NA
Station64_MES_COMBINED_FINAL_NODE_5133_length_12686_cov_6.164991	12686	Low-quality	Genome-fragment	34.42	AAI-based	0	No	NA
Station68_MES_DO_NOT_POOL_NODE_9018_length_7867_cov_4.192524	7867	Low-quality	Genome-fragment	21.48	AAI-based	0	No	NA
Station111_MES_DO_NOT_POOL_NODE_2427_length_19264_cov_3.805612	19264	Low-quality	Genome-fragment	44.37	AAI-based	0	No	NA
Station111_MES_COMBINED_FINAL_NODE_6374_length_10441_cov_4.081745	10441	Low-quality	Genome-fragment	16.38	AAI-based	0	No	NA
Station37_MES_COMBINED_FINAL_NODE_854_length_40058_cov_16.804040	40058	Medium-quality	Genome-fragment	65.72	AAI-based	0.5	Yes	NA
Station39_MES_COMBINED_FINAL_NODE_1899_length_22935_cov_7.277579	22935	Low-quality	Genome-fragment	35.64	AAI-based	0	No	NA
Station39_MES_COMBINED_FINAL_NODE_7122_length_8764_cov_8.771730	8764	Low-quality	Genome-fragment	14.49	AAI-based	0	No	NA
Station111_MES_COMBINED_FINAL_NODE_6451_length_10360_cov_4.683843	10360	Low-quality	Genome-fragment	6.18	AAI-based	0	No	NA
Station155_MES_ALL_assembly_NODE_28453_length_5260_cov_2.059366	5260	Not-determined	Genome-fragment	NA	NA	NA	No	NA
Station137_MES_COMBINED_FINAL_NODE_13952_length_7351_cov_6.499041	7351	Low-quality	Genome-fragment	0	HMM-based	0	No	NA
Station111_MES_DO_NOT_POOL_NODE_1996_length_21928_cov_6.564577	21928	Low-quality	Genome-fragment	14.94	AAI-based	0	No	NA
Station111_MES_COMBINED_FINAL_NODE_6475_length_10329_cov_8.938485	10329	Low-quality	Genome-fragment	26.33	AAI-based	0	No	NA
Station68_MES_DO_NOT_POOL_NODE_4309_length_12994_cov_17.407682	12994	Low-quality	Genome-fragment	33.8	AAI-based	0	No	NA
Station68_MES_DO_NOT_POOL_NODE_17700_length_5060_cov_30.590410	5060	Low-quality	Genome-fragment	12.8	AAI-based	0	No	NA
Station68_MES_DO_NOT_POOL_NODE_5294_length_11304_cov_14.798471	11304	Low-quality	Genome-fragment	29.85	AAI-based	0	No	NA
Station64_MES_COMBINED_FINAL_NODE_7160_length_9877_cov_3.600692	9877	Low-quality	Genome-fragment	26.11	AAI-based	0	No	NA
Station39_MES_COMBINED_FINAL_NODE_509_length_55645_cov_12.656863	55645	Medium-quality	Genome-fragment	86.92	AAI-based	0	No	NA
Station111_MES_COMBINED_FINAL_NODE_16062_length_5825_cov_2.844887	5825	Low-quality	Genome-fragment	11.24	AAI-based	0	No	NA
Station111_MES_DO_NOT_POOL_NODE_9027_length_7955_cov_3.080886	7955	Low-quality	Genome-fragment	16.28	AAI-based	0	No	NA
Station138_MES_COMBINED_FINAL_NODE_2416_length_29503_cov_5.725992	29503	Medium-quality	Genome-fragment	55.38	AAI-based	0	No	NA
Station64_MES_COMBINED_FINAL_NODE_5248_length_12509_cov_7.854745	12509	Low-quality	Genome-fragment	15.34	AAI-based	0	No	NA
Station64_DCM_ALL_assembly_NODE_1142_length_13981_cov_2.813658	13981	Low-quality	Genome-fragment	17.1	AAI-based	0	No	NA
Station125_MXL_ALL_assembly_NODE_4486_length_7089_cov_79.053597	7089	Low-quality	Genome-fragment	0	HMM-based	0	No	NA
Station111_MES_DO_NOT_POOL_NODE_7231_length_9202_cov_5.710178	9202	Low-quality	Genome-fragment	5	HMM-based	0	No	NA
Station138_DCM_ALL_assembly_NODE_880_length_14026_cov_24.163696	14026	Low-quality	Genome-fragment	36.67	AAI-based	0	No	NA
Station64_MES_COMBINED_FINAL_NODE_3261_length_17735_cov_21.800283	17735	Low-quality	Genome-fragment	43.86	AAI-based	0	No	NA
Station138_MES_COMBINED_FINAL_NODE_5607_length_14187_cov_14.892938	14187	Low-quality	Genome-fragment	25	HMM-based	0	No	NA
Station111_MES_COMBINED_FINAL_NODE_6808_length_10022_cov_4.745861	10022	Low-quality	Genome-fragment	17.33	AAI-based	0	No	NA
Station137_MES_COMBINED_FINAL_NODE_9165_length_9845_cov_9.546170	9845	Low-quality	Genome-fragment	17.25	AAI-based	0	No	NA
Station111_MES_DO_NOT_POOL_NODE_9408_length_7746_cov_4.473410	7746	Low-quality	Genome-fragment	13.67	AAI-based	0	No	NA
Station37_MES_COMBINED_FINAL_NODE_5538_length_9159_cov_6.614016	9159	Low-quality	Genome-fragment	15.69	AAI-based	0	No	NA
Station122_MES_COMBINED_FINAL_NODE_8004_length_7639_cov_3.719277	7639	Low-quality	Genome-fragment	13.51	AAI-based	0	No	NA
Station111_MES_COMBINED_FINAL_NODE_9564_length_8110_cov_6.307883	8110	Low-quality	Genome-fragment	14.07	AAI-based	0	No	NA
Station137_MES_DO_NOT_POOL_NODE_5955_length_11803_cov_5.214334	11803	Low-quality	Genome-fragment	15	HMM-based	0	No	NA
Station64_MES_COMBINED_FINAL_NODE_12509_length_6682_cov_4.968161	6682	Low-quality	Genome-fragment	5	HMM-based	0	No	NA
Station123_MXL_ALL_assembly_NODE_3511_length_10539_cov_3.296356	10539	Low-quality	Genome-fragment	15	HMM-based	0	No	NA
Station137_MES_DO_NOT_POOL_NODE_2288_length_25070_cov_7.239896	25070	Medium-quality	Genome-fragment	54.8	AAI-based	0	No	NA
Station111_MES_COMBINED_FINAL_NODE_13039_length_6622_cov_2.458352	6622	Low-quality	Genome-fragment	10	HMM-based	0	No	NA
Station137_MES_COMBINED_FINAL_NODE_3938_length_17907_cov_5.873964	17907	Low-quality	Genome-fragment	31.11	AAI-based	NA	No	NA
Station64_MES_COMBINED_FINAL_NODE_6542_length_10594_cov_8.289971	10594	Low-quality	Genome-fragment	15	HMM-based	0	No	NA
Station111_MES_COMBINED_FINAL_NODE_7037_length_9801_cov_6.509748	9801	Low-quality	Genome-fragment	15	HMM-based	0	No	NA
Station64_MES_COMBINED_FINAL_NODE_1414_length_32958_cov_8.554235	32958	High-quality	High-quality	90.54	AAI-based	0	No	NA
Station137_MES_COMBINED_FINAL_NODE_8754_length_10166_cov_3.402334	10166	Low-quality	Genome-fragment	20.46	AAI-based	0	No	NA
Station111_MES_COMBINED_FINAL_NODE_7162_length_9693_cov_5.897385	9693	Low-quality	Genome-fragment	11.39	AAI-based	0	No	NA
Station64_MES_COMBINED_FINAL_NODE_1715_length_28088_cov_16.557700	28088	Low-quality	Genome-fragment	15	HMM-based	0	No	NA
Station64_MES_COMBINED_FINAL_NODE_1421_length_32768_cov_6.846483	32768	Low-quality	Genome-fragment	30.5	AAI-based	0	No	NA
Station138_DCM_ALL_assembly_NODE_323_length_24826_cov_4.082435	24826	Low-quality	Genome-fragment	23.22	AAI-based	0	No	NA
Station138_DCM_ALL_assembly_NODE_5006_length_5399_cov_1.941243	5399	Low-quality	Genome-fragment	5.05	AAI-based	0	No	NA
Station64_MES_COMBINED_FINAL_NODE_3583_length_16525_cov_4.994414	16525	Low-quality	Genome-fragment	41.13	AAI-based	0	No	NA
Station137_MES_COMBINED_FINAL_NODE_4171_length_17187_cov_3.066309	17187	Low-quality	Genome-fragment	42.86	AAI-based	0	No	NA
Station122_MES_COMBINED_FINAL_NODE_7820_length_7773_cov_8.183985	7773	Low-quality	Genome-fragment	19.63	AAI-based	0	No	NA
Station138_MES_COMBINED_FINAL_NODE_8588_length_9900_cov_4.008735	9900	Low-quality	Genome-fragment	24.44	AAI-based	0	No	NA
Station122_MES_COMBINED_FINAL_NODE_11318_length_6024_cov_7.391858	6024	Low-quality	Genome-fragment	14.88	AAI-based	0	No	NA
Station34_DCM_ALL_assembly_NODE_356_length_34625_cov_8.565895	34625	Low-quality	Genome-fragment	48.04	AAI-based	0	No	NA
Station111_MES_DO_NOT_POOL_NODE_3662_length_14512_cov_8.232690	14512	Low-quality	Genome-fragment	24.86	AAI-based	0	No	NA
Station39_MES_COMBINED_FINAL_NODE_4581_length_12244_cov_11.242268	12244	Low-quality	Genome-fragment	15	HMM-based	0	No	NA
Station137_MES_COMBINED_FINAL_NODE_1565_length_34638_cov_2.991152	34638	Medium-quality	Genome-fragment	85.33	AAI-based	0	No	NA
Station111_MES_COMBINED_FINAL_NODE_7832_length_9170_cov_3.486451	9170	Low-quality	Genome-fragment	12.62	AAI-based	0	No	NA
Station85_MES_COMBINED_FINAL_NODE_2302_length_19380_cov_4.912755	19380	Low-quality	Genome-fragment	26.65	AAI-based	0	No	NA
Station111_MES_COMBINED_FINAL_NODE_13675_length_6432_cov_3.699388	6432	Low-quality	Genome-fragment	0	HMM-based	0	No	NA
Station111_MES_DO_NOT_POOL_NODE_10594_length_7116_cov_4.233536	7116	Low-quality	Genome-fragment	0	HMM-based	0	No	NA
Station189_MES_ALL_assembly_NODE_8603_length_11713_cov_3.316692	11713	Low-quality	Genome-fragment	1.05	AAI-based	83.79	Yes	NA
Station111_MES_COMBINED_FINAL_NODE_7875_length_9146_cov_2.062259	9146	Low-quality	Genome-fragment	15	HMM-based	0	No	NA
Station137_MES_COMBINED_FINAL_NODE_8241_length_10646_cov_3.064017	10646	Not-determined	Genome-fragment	NA	NA	NA	No	NA
Station39_MES_COMBINED_FINAL_NODE_553_length_53203_cov_13.553624	53203	High-quality	High-quality	95	HMM-based	0	No	NA
Station111_MES_COMBINED_FINAL_NODE_7883_length_9139_cov_8.211471	9139	Low-quality	Genome-fragment	15.33	AAI-based	0	No	NA
Station85_MES_COMBINED_FINAL_NODE_6216_length_10431_cov_3.837702	10431	Low-quality	Genome-fragment	17.5	AAI-based	0	No	NA
Station111_MES_DO_NOT_POOL_NODE_1991_length_21984_cov_6.180446	21984	Low-quality	Genome-fragment	10	HMM-based	0	No	NA
Station85_MES_COMBINED_FINAL_NODE_2141_length_20130_cov_4.846326	20130	Low-quality	Genome-fragment	37.09	AAI-based	0	No	NA
Station137_MES_DO_NOT_POOL_NODE_4373_length_14852_cov_4.769345	14852	Low-quality	Genome-fragment	20	HMM-based	0	No	NA
Station201_MES_ALL_assembly_NODE_13432_length_6198_cov_2.079114	6198	Low-quality	Genome-fragment	5	HMM-based	0	No	NA
Station64_MES_COMBINED_FINAL_NODE_1087_length_39021_cov_8.364087	39021	Medium-quality	Genome-fragment	89.26	AAI-based	0	No	NA
Station155_MES_ALL_assembly_NODE_3142_length_27565_cov_4.408070	27565	Low-quality	Genome-fragment	18.09	AAI-based	NA	No	NA
Station68_MES_COMBINED_FINAL_NODE_2064_length_23963_cov_11.220428	23963	Low-quality	Genome-fragment	16.01	AAI-based	NA	No	NA
Station111_MES_COMBINED_FINAL_NODE_8120_length_8987_cov_12.118898	8987	Low-quality	Genome-fragment	0	HMM-based	0	No	NA
Station68_MES_DO_NOT_POOL_NODE_4262_length_13106_cov_5.113938	13106	Low-quality	Genome-fragment	17.39	AAI-based	0	No	NA
Station85_MES_COMBINED_FINAL_NODE_3726_length_14347_cov_8.424853	14347	Low-quality	Genome-fragment	5	HMM-based	0	No	NA
Station111_MES_COMBINED_FINAL_NODE_8136_length_8976_cov_3.020738	8976	Low-quality	Genome-fragment	25.27	AAI-based	0	No	NA
Station122_MES_COMBINED_FINAL_NODE_1566_length_27612_cov_10.411402	27612	Medium-quality	Genome-fragment	78.98	AAI-based	0	No	NA
Station37_MES_COMBINED_FINAL_NODE_8990_length_6273_cov_12.150852	6273	Low-quality	Genome-fragment	5	HMM-based	0	No	NA
Station137_MES_COMBINED_FINAL_NODE_6596_length_12371_cov_3.829247	12371	Low-quality	Genome-fragment	15	HMM-based	0	No	NA
Station68_MES_COMBINED_FINAL_NODE_16163_length_5730_cov_16.974626	5730	Low-quality	Genome-fragment	9.96	AAI-based	0	No	NA
Station64_MES_COMBINED_FINAL_NODE_3742_length_15943_cov_7.117384	15943	Low-quality	Genome-fragment	27.68	AAI-based	0	No	NA
Station155_MES_ALL_assembly_NODE_29069_length_5181_cov_2.678502	5181	Not-determined	Genome-fragment	NA	NA	NA	No	NA
Station111_MES_COMBINED_FINAL_NODE_8292_length_8864_cov_8.515723	8864	Low-quality	Genome-fragment	17.06	AAI-based	0	No	NA
Station68_MES_COMBINED_FINAL_NODE_6701_length_10226_cov_10.570740	10226	Low-quality	Genome-fragment	19.34	AAI-based	0	No	NA
Station34_DCM_ALL_assembly_NODE_6538_length_5742_cov_3.080886	5742	Low-quality	Genome-fragment	12.11	AAI-based	NA	No	NA
Station64_MES_COMBINED_FINAL_NODE_12407_length_6723_cov_17.722256	6723	Not-determined	Genome-fragment	NA	NA	NA	No	NA
Station78_MES_DO_NOT_POOL_NODE_5222_length_10959_cov_8.410675	10959	Low-quality	Genome-fragment	18.63	AAI-based	0	No	NA
Station64_MES_COMBINED_FINAL_NODE_17707_length_5274_cov_14.783867	5274	Low-quality	Genome-fragment	13.04	AAI-based	0	No	NA
Station155_DCM_ALL_assembly_NODE_18907_length_5636_cov_2.889626	5636	Low-quality	Genome-fragment	9.75	AAI-based	0	No	NA
Station68_MES_COMBINED_FINAL_NODE_15190_length_5959_cov_43.292175	5959	Low-quality	Genome-fragment	10.35	AAI-based	0	No	NA
Station122_MES_COMBINED_FINAL_NODE_8286_length_7478_cov_28.214873	7478	Low-quality	Genome-fragment	12.83	AAI-based	0	No	NA
Station155_MES_ALL_assembly_NODE_25532_length_5707_cov_8.684183	5707	Low-quality	Genome-fragment	9.82	AAI-based	0	No	NA
Station111_MES_DO_NOT_POOL_NODE_7258_length_9183_cov_4.045684	9183	Low-quality	Genome-fragment	14.32	AAI-based	0	No	NA
Station137_MES_COMBINED_FINAL_NODE_8643_length_10269_cov_3.579009	10269	Low-quality	Genome-fragment	16.01	AAI-based	0	No	NA
Station37_MES_COMBINED_FINAL_NODE_2904_length_15285_cov_4.491858	15285	Low-quality	Genome-fragment	25	HMM-based	0	No	NA
Station111_MES_COMBINED_FINAL_NODE_8726_length_8588_cov_12.097035	8588	Low-quality	Genome-fragment	5	HMM-based	0	No	NA
Station111_MES_COMBINED_FINAL_NODE_12114_length_6925_cov_10.268705	6925	Low-quality	Genome-fragment	5	HMM-based	0	No	NA
Station155_MES_ALL_assembly_NODE_5364_length_18778_cov_3.276291	18778	Low-quality	Genome-fragment	25	HMM-based	0	No	NA
Station137_MES_COMBINED_FINAL_NODE_17933_length_6156_cov_6.386658	6156	Low-quality	Genome-fragment	0	HMM-based	0	No	NA
Station111_MES_COMBINED_FINAL_NODE_8752_length_8577_cov_4.433818	8577	Low-quality	Genome-fragment	5	HMM-based	0	No	NA
Station64_MES_COMBINED_FINAL_NODE_2666_length_20314_cov_5.920727	20314	Low-quality	Genome-fragment	35.75	AAI-based	0	No	NA
Station111_MES_DO_NOT_POOL_NODE_16293_length_5322_cov_4.076134	5322	Not-determined	Genome-fragment	NA	NA	NA	No	NA
Station64_MES_COMBINED_FINAL_NODE_6890_length_10172_cov_7.196995	10172	Low-quality	Genome-fragment	18.15	AAI-based	0	No	NA
Station39_MES_COMBINED_FINAL_NODE_1180_length_32415_cov_3.792707	32415	Medium-quality	Genome-fragment	75.09	AAI-based	0	No	NA
Station111_MES_DO_NOT_POOL_NODE_6686_length_9722_cov_2.993483	9722	Not-determined	Genome-fragment	NA	NA	NA	No	NA
Station137_MES_COMBINED_FINAL_NODE_13060_length_7694_cov_3.441419	7694	Not-determined	Genome-fragment	NA	NA	NA	No	NA
Station85_MES_COMBINED_FINAL_NODE_5467_length_11258_cov_3.939480	11258	Not-determined	Genome-fragment	NA	NA	NA	No	NA
Station122_MES_COMBINED_FINAL_NODE_3729_length_13485_cov_7.459643	13485	Not-determined	Genome-fragment	NA	NA	NA	No	NA
Station111_MES_COMBINED_FINAL_NODE_8765_length_8574_cov_5.286301	8574	Low-quality	Genome-fragment	29.8	AAI-based	0	No	NA
Station137_MES_DO_NOT_POOL_NODE_11089_length_7420_cov_30.089070	7420	Low-quality	Genome-fragment	25.91	AAI-based	NA	No	NA
Station137_MES_COMBINED_FINAL_NODE_17874_length_6172_cov_14.941148	6172	Low-quality	Genome-fragment	21.74	AAI-based	0	No	NA
Station76_MES_COMBINED_FINAL_NODE_8378_length_7997_cov_7.744775	7997	Low-quality	Genome-fragment	27.94	AAI-based	0	No	NA
Station64_MES_COMBINED_FINAL_NODE_1778_length_27245_cov_60.339022	27245	High-quality	High-quality	94.68	AAI-based	0	No	NA
Station64_MES_COMBINED_FINAL_NODE_13053_length_6499_cov_16.487741	6499	Low-quality	Genome-fragment	22.84	AAI-based	NA	No	NA
Station111_MES_COMBINED_FINAL_NODE_8780_length_8560_cov_18.188830	8560	Low-quality	Genome-fragment	18.56	AAI-based	0	No	NA
Station123_MXL_ALL_assembly_NODE_1749_length_17713_cov_5.435780	17713	Low-quality	Genome-fragment	38.41	AAI-based	0	No	NA
Station70_MES_COMBINED_FINAL_NODE_8058_length_7869_cov_7.307269	7869	Low-quality	Genome-fragment	17.06	AAI-based	0	No	NA
Station111_MES_DO_NOT_POOL_NODE_14062_length_5853_cov_14.667816	5853	Low-quality	Genome-fragment	13.22	AAI-based	NA	No	NA
Station111_MES_COMBINED_FINAL_NODE_18289_length_5371_cov_8.813205	5371	Low-quality	Genome-fragment	12.15	AAI-based	NA	No	NA
Station175_SUR_ALL_assembly_NODE_8189_length_13545_cov_11.280059	13545	Low-quality	Genome-fragment	34.52	AAI-based	0	No	NA
Station111_MES_COMBINED_FINAL_NODE_8837_length_8528_cov_2.071285	8528	Low-quality	Genome-fragment	18.95	AAI-based	0	No	NA
Station70_MES_COMBINED_FINAL_NODE_6867_length_9093_cov_3.268644	9093	Low-quality	Genome-fragment	18.54	AAI-based	0	No	NA
Station64_MES_COMBINED_FINAL_NODE_2628_length_20478_cov_10.630221	20478	Low-quality	Genome-fragment	25	HMM-based	0	No	NA
Station111_MES_DO_NOT_POOL_NODE_9346_length_7772_cov_2.658028	7772	Low-quality	Genome-fragment	10	HMM-based	0	No	NA
Station70_MES_COMBINED_FINAL_NODE_8750_length_7363_cov_3.082923	7363	Not-determined	Genome-fragment	NA	NA	NA	No	NA
Station64_MES_COMBINED_FINAL_NODE_2308_length_22485_cov_28.988230	22485	Low-quality	Genome-fragment	39.15	AAI-based	0	No	NA
Station122_MES_COMBINED_FINAL_NODE_7964_length_7663_cov_5.929679	7663	Low-quality	Genome-fragment	13.29	AAI-based	0	No	NA
Station137_MES_COMBINED_FINAL_NODE_6220_length_12924_cov_5.663843	12924	Low-quality	Genome-fragment	32.99	AAI-based	0	No	NA
Station137_MES_DO_NOT_POOL_NODE_3579_length_17467_cov_4.908511	17467	Low-quality	Genome-fragment	44.59	AAI-based	0	No	NA
Station85_MES_COMBINED_FINAL_NODE_4008_length_13663_cov_11.217813	13663	Low-quality	Genome-fragment	35.71	AAI-based	0	No	NA
Station111_MES_DO_NOT_POOL_NODE_2829_length_17273_cov_5.122198	17273	Low-quality	Genome-fragment	46.14	AAI-based	0	No	NA
Station137_MES_COMBINED_FINAL_NODE_5875_length_13465_cov_3.327144	13465	Low-quality	Genome-fragment	35.69	AAI-based	0	No	NA
Station111_MES_DO_NOT_POOL_NODE_8076_length_8554_cov_3.346511	8554	Low-quality	Genome-fragment	5	HMM-based	0	No	NA
Station189_MES_ALL_assembly_NODE_6755_length_13932_cov_3.015998	13932	Low-quality	Genome-fragment	0	HMM-based	0	No	NA
Station68_MES_DO_NOT_POOL_NODE_12170_length_6469_cov_3.558466	6469	Not-determined	Genome-fragment	NA	NA	NA	No	NA
Station111_MES_COMBINED_FINAL_NODE_9319_length_8246_cov_4.967892	8246	Low-quality	Genome-fragment	4.31	AAI-based	0	No	NA
Station155_MES_ALL_assembly_NODE_8610_length_13179_cov_4.554099	13179	Low-quality	Genome-fragment	7.1	AAI-based	0	No	NA
Station155_MES_ALL_assembly_NODE_24708_length_5858_cov_4.561778	5858	Low-quality	Genome-fragment	3.07	AAI-based	0	No	NA
Station111_MES_DO_NOT_POOL_NODE_2601_length_18303_cov_8.652839	18303	Complete	High-quality	NA	NA	NA	No	8389-bp-DTR
Station137_MES_DO_NOT_POOL_NODE_8127_length_9311_cov_3.525929	9311	Low-quality	Genome-fragment	8.78	AAI-based	NA	No	NA
Station111_MES_COMBINED_FINAL_NODE_10018_length_7865_cov_6.484507	7865	Low-quality	Genome-fragment	7.43	AAI-based	NA	No	NA
Station175_SUR_ALL_assembly_NODE_1160_length_53402_cov_3.742347	53402	High-quality	High-quality	105.14	AAI-based	0	No	NA
Station111_MES_DO_NOT_POOL_NODE_14597_length_5703_cov_4.044441	5703	Low-quality	Genome-fragment	11.23	AAI-based	0	No	NA
Station41_DCM_ALL_assembly_NODE_2929_length_7713_cov_5.142727	7713	Low-quality	Genome-fragment	15.19	AAI-based	0	No	NA
Station111_MES_DO_NOT_POOL_NODE_3640_length_14587_cov_9.243256	14587	Low-quality	Genome-fragment	15.29	AAI-based	0	No	NA
Station68_MES_DO_NOT_POOL_NODE_14715_length_5708_cov_7.136388	5708	Not-determined	Genome-fragment	NA	NA	NA	No	NA
Station122_MES_COMBINED_FINAL_NODE_4804_length_11098_cov_6.300915	11098	Not-determined	Genome-fragment	NA	NA	NA	No	NA
Station155_DCM_ALL_assembly_NODE_1783_length_34579_cov_38.032731	34579	High-quality	High-quality	99.87	AAI-based	0	No	NA
Station85_MES_COMBINED_FINAL_NODE_1426_length_25575_cov_6.337853	25575	Medium-quality	Genome-fragment	73.87	AAI-based	0	No	NA
Station189_MES_ALL_assembly_NODE_5975_length_15119_cov_3.553240	15119	Low-quality	Genome-fragment	43.95	AAI-based	0	No	NA
Station111_MES_COMBINED_FINAL_NODE_9877_length_7943_cov_21.077206	7943	Low-quality	Genome-fragment	15	HMM-based	0	No	NA
Station138_MES_COMBINED_FINAL_NODE_19899_length_5177_cov_7.201289	5177	Low-quality	Genome-fragment	13.19	AAI-based	0	No	NA
Station111_MES_COMBINED_FINAL_NODE_13467_length_6490_cov_21.019891	6490	Low-quality	Genome-fragment	5	HMM-based	0	No	NA
Station158_MES_ALL_assembly_NODE_5862_length_14885_cov_5.720432	14885	Low-quality	Genome-fragment	40.18	AAI-based	0	No	NA
Station111_MES_DO_NOT_POOL_NODE_16412_length_5299_cov_31.091152	5299	Low-quality	Genome-fragment	17.1	AAI-based	0	No	NA
Station76_MES_COMBINED_FINAL_NODE_8135_length_8237_cov_11.633097	8237	Low-quality	Genome-fragment	26.58	AAI-based	0	No	NA
Station111_MES_COMBINED_FINAL_NODE_14244_length_6280_cov_42.961928	6280	Low-quality	Genome-fragment	20.27	AAI-based	0	No	NA
Station111_MES_DO_NOT_POOL_NODE_11593_length_6673_cov_23.759897	6673	Low-quality	Genome-fragment	21.39	AAI-based	0	No	NA
Station64_MES_COMBINED_FINAL_NODE_3988_length_15209_cov_5.721262	15209	Low-quality	Genome-fragment	48.75	AAI-based	0	No	NA
Station175_SUR_ALL_assembly_NODE_10722_length_10900_cov_4.565883	10900	Low-quality	Genome-fragment	35.18	AAI-based	0	No	NA
Station76_MES_COMBINED_FINAL_NODE_7172_length_9278_cov_14.742925	9278	Low-quality	Genome-fragment	16.32	AAI-based	0	No	NA
Station137_MES_COMBINED_FINAL_NODE_1904_length_30385_cov_20.361095	30385	Medium-quality	Genome-fragment	63.69	AAI-based	0	No	NA
Station122_MES_COMBINED_FINAL_NODE_13405_length_5394_cov_3.971718	5394	Low-quality	Genome-fragment	5	HMM-based	0	No	NA
Station138_MES_COMBINED_FINAL_NODE_5291_length_14920_cov_20.711604	14920	Low-quality	Genome-fragment	31.44	AAI-based	0	No	NA
Station111_MES_COMBINED_FINAL_NODE_10031_length_7860_cov_6.381422	7860	Low-quality	Genome-fragment	12.84	AAI-based	NA	No	NA
Station70_MES_COMBINED_FINAL_NODE_13715_length_5096_cov_3.856576	5096	Not-determined	Genome-fragment	NA	NA	NA	No	NA
Station64_MES_COMBINED_FINAL_NODE_9830_length_7929_cov_8.173355	7929	Low-quality	Genome-fragment	12.96	AAI-based	NA	No	NA
Station123_MXL_ALL_assembly_NODE_3108_length_11589_cov_47.714583	11589	Low-quality	Genome-fragment	22.58	AAI-based	0	No	NA
Station38_DCM_ALL_assembly_NODE_3060_length_5245_cov_2.253372	5245	Low-quality	Genome-fragment	13.13	AAI-based	0	No	NA
Station111_MES_COMBINED_FINAL_NODE_10158_length_7799_cov_3.307851	7799	Low-quality	Genome-fragment	14.48	AAI-based	0	No	NA
Station85_MES_COMBINED_FINAL_NODE_9772_length_7789_cov_3.103181	7789	Low-quality	Genome-fragment	14.94	AAI-based	0	No	NA
Station201_DCM_ALL_assembly_NODE_18189_length_6048_cov_6.847822	6048	Low-quality	Genome-fragment	11.39	AAI-based	0	No	NA
Station158_MES_ALL_assembly_NODE_17732_length_6059_cov_16.193704	6059	Low-quality	Genome-fragment	11.3	AAI-based	0	No	NA
Station201_MES_ALL_assembly_NODE_13849_length_6066_cov_7.654800	6066	Low-quality	Genome-fragment	11.23	AAI-based	0	No	NA
Station111_MES_COMBINED_FINAL_NODE_10231_length_7764_cov_6.580490	7764	Low-quality	Genome-fragment	11.91	AAI-based	0	No	NA
Station111_MES_DO_NOT_POOL_NODE_12994_length_6165_cov_4.372340	6165	Low-quality	Genome-fragment	10.13	AAI-based	0	No	NA
Station68_MES_DO_NOT_POOL_NODE_16022_length_5403_cov_5.787397	5403	Low-quality	Genome-fragment	8.88	AAI-based	0	No	NA
Station155_DCM_ALL_assembly_NODE_4931_length_16563_cov_9.151199	16563	Low-quality	Genome-fragment	26.54	AAI-based	0	No	NA
Station155_MES_ALL_assembly_NODE_9085_length_12646_cov_3.568819	12646	Low-quality	Genome-fragment	20.7	AAI-based	0	No	NA
Station155_DCM_ALL_assembly_NODE_8952_length_10214_cov_8.148637	10214	Low-quality	Genome-fragment	16.77	AAI-based	0	No	NA
Station111_MES_DO_NOT_POOL_NODE_3092_length_16278_cov_9.126610	16278	Low-quality	Genome-fragment	25.85	AAI-based	0	No	NA
Station78_MES_DO_NOT_POOL_NODE_2063_length_22075_cov_14.685195	22075	Low-quality	Genome-fragment	38.04	AAI-based	0	No	NA
Station76_MES_COMBINED_FINAL_NODE_7020_length_9481_cov_8.385954	9481	Low-quality	Genome-fragment	16.22	AAI-based	0	No	NA
Station68_MES_DO_NOT_POOL_NODE_2346_length_20632_cov_10.886913	20632	Medium-quality	Genome-fragment	55.47	AAI-based	0	No	NA
Station111_MES_COMBINED_FINAL_NODE_12881_length_6675_cov_3.891692	6675	Low-quality	Genome-fragment	5	HMM-based	0	No	NA
Station111_MES_DO_NOT_POOL_NODE_2634_length_18144_cov_4.471391	18144	Medium-quality	Genome-fragment	50.61	AAI-based	0	No	NA
Station111_MES_COMBINED_FINAL_NODE_10564_length_7593_cov_3.672725	7593	Low-quality	Genome-fragment	14.51	AAI-based	0	No	NA
Station111_MES_DO_NOT_POOL_NODE_9512_length_7692_cov_3.446118	7692	Low-quality	Genome-fragment	14.72	AAI-based	0	No	NA
Station137_MES_COMBINED_FINAL_NODE_16800_length_6447_cov_5.280820	6447	Low-quality	Genome-fragment	12.41	AAI-based	0	No	NA
Station111_MES_COMBINED_FINAL_NODE_10613_length_7561_cov_5.032507	7561	Low-quality	Genome-fragment	15.59	AAI-based	0	No	NA
Station37_MES_COMBINED_FINAL_NODE_9207_length_6160_cov_5.426536	6160	Low-quality	Genome-fragment	11.09	AAI-based	0	No	NA
Station78_MES_DO_NOT_POOL_NODE_8131_length_7813_cov_6.990977	7813	Low-quality	Genome-fragment	15.91	AAI-based	0	No	NA
Station111_MES_COMBINED_FINAL_NODE_10674_length_7535_cov_7.195455	7535	Not-determined	Genome-fragment	NA	NA	NA	No	NA
Station155_MES_ALL_assembly_NODE_20882_length_6649_cov_3.812557	6649	Low-quality	Genome-fragment	0	HMM-based	0	No	NA
Station168_IZZ_ALL_assembly_NODE_3690_length_26050_cov_3.436699	26050	Low-quality	Genome-fragment	40	HMM-based	0	No	NA
Station158_DCM_ALL_assembly_NODE_11886_length_8182_cov_3.206964	8182	Low-quality	Genome-fragment	16.81	AAI-based	0	No	NA
Station111_MES_COMBINED_FINAL_NODE_10744_length_7498_cov_7.467150	7498	Low-quality	Genome-fragment	4.25	AAI-based	NA	No	NA
Station85_MES_COMBINED_FINAL_NODE_2506_length_18330_cov_2.846183	18330	Low-quality	Genome-fragment	14.61	AAI-based	NA	No	NA
Station68_MES_COMBINED_FINAL_NODE_19249_length_5130_cov_5.611626	5130	Low-quality	Genome-fragment	2.83	AAI-based	NA	No	NA
Station68_MES_COMBINED_FINAL_NODE_6524_length_10428_cov_5.897908	10428	Low-quality	Genome-fragment	7.79	AAI-based	NA	No	NA
Station111_MES_COMBINED_FINAL_NODE_10784_length_7475_cov_9.227089	7475	Low-quality	Genome-fragment	12.3	AAI-based	0	No	NA
Station37_MES_COMBINED_FINAL_NODE_6828_length_7740_cov_11.943526	7740	Low-quality	Genome-fragment	13.11	AAI-based	0	No	NA
Station111_MES_DO_NOT_POOL_NODE_10257_length_7293_cov_6.041862	7293	Low-quality	Genome-fragment	12.39	AAI-based	0	No	NA
Station137_MES_COMBINED_FINAL_NODE_19748_length_5753_cov_13.192173	5753	Low-quality	Genome-fragment	9.46	AAI-based	0	No	NA
Station138_MES_COMBINED_FINAL_NODE_17009_length_5821_cov_15.438606	5821	Low-quality	Genome-fragment	9.08	AAI-based	NA	No	NA
Station39_MES_COMBINED_FINAL_NODE_13733_length_5325_cov_16.167362	5325	Low-quality	Genome-fragment	9.53	AAI-based	0	No	NA
Station201_SUR_ALL_assembly_NODE_7713_length_9904_cov_5.626053	9904	Low-quality	Genome-fragment	18.04	AAI-based	0	No	NA
Station111_MES_DO_NOT_POOL_NODE_7281_length_9165_cov_5.342920	9165	Low-quality	Genome-fragment	21.4	AAI-based	0	No	NA
Station64_MES_COMBINED_FINAL_NODE_5593_length_11925_cov_7.705644	11925	Low-quality	Genome-fragment	28.72	AAI-based	0	No	NA
Station137_MES_DO_NOT_POOL_NODE_16711_length_5519_cov_2.811859	5519	Low-quality	Genome-fragment	10	HMM-based	0	No	NA
Station111_MES_COMBINED_FINAL_NODE_10849_length_7450_cov_10.448411	7450	Low-quality	Genome-fragment	15.9	AAI-based	0	No	NA
Station189_MES_ALL_assembly_NODE_11987_length_9282_cov_4.164409	9282	Low-quality	Genome-fragment	19.62	AAI-based	0	No	NA
Station137_MES_COMBINED_FINAL_NODE_13254_length_7620_cov_5.066887	7620	Low-quality	Genome-fragment	16.97	AAI-based	0	No	NA
Station39_MES_COMBINED_FINAL_NODE_7735_length_8233_cov_6.446319	8233	Low-quality	Genome-fragment	18.12	AAI-based	0	No	NA
Station111_MES_DO_NOT_POOL_NODE_10000_length_7422_cov_19.791503	7422	Low-quality	Genome-fragment	18.35	AAI-based	12.58	Yes	NA
Station38_MES_ALL_assembly_NODE_863_length_13016_cov_3.450968	13016	Low-quality	Genome-fragment	36.79	AAI-based	0	No	NA
Station37_MES_COMBINED_FINAL_NODE_7934_length_6916_cov_6.686926	6916	Low-quality	Genome-fragment	15.35	AAI-based	20.49	Yes	NA
Station138_MES_COMBINED_FINAL_NODE_18710_length_5428_cov_4.662200	5428	Low-quality	Genome-fragment	12.88	AAI-based	0	No	NA
Station155_MES_ALL_assembly_NODE_5025_length_19654_cov_2.905914	19654	Low-quality	Genome-fragment	30.08	AAI-based	0	No	NA
Station68_MES_COMBINED_FINAL_NODE_13288_length_6484_cov_4.683932	6484	Low-quality	Genome-fragment	5	HMM-based	0	No	NA
Station72_MES_ALL_assembly_NODE_8371_length_5260_cov_6.995773	5260	Low-quality	Genome-fragment	14.08	AAI-based	0	No	NA
Station68_MES_DO_NOT_POOL_NODE_12880_length_6240_cov_35.084074	6240	Low-quality	Genome-fragment	17.01	AAI-based	0	No	NA
Station68_MES_COMBINED_FINAL_NODE_9392_length_8156_cov_10.124553	8156	Low-quality	Genome-fragment	4.89	AAI-based	0	No	NA
Station111_MES_COMBINED_FINAL_NODE_11216_length_7292_cov_18.447285	7292	Low-quality	Genome-fragment	20.49	AAI-based	0	No	NA
Station122_MES_COMBINED_FINAL_NODE_14404_length_5161_cov_7.105954	5161	Low-quality	Genome-fragment	14.54	AAI-based	0	No	NA
Station37_MES_COMBINED_FINAL_NODE_3248_length_14023_cov_4.795032	14023	Low-quality	Genome-fragment	36.61	AAI-based	0	No	NA
Station39_MES_COMBINED_FINAL_NODE_4207_length_13042_cov_5.078771	13042	Low-quality	Genome-fragment	37.37	AAI-based	0	No	NA
Station85_MES_COMBINED_FINAL_NODE_3167_length_15798_cov_14.565394	15798	Low-quality	Genome-fragment	44.62	AAI-based	0	No	NA
Station111_MES_COMBINED_FINAL_NODE_11248_length_7280_cov_3.959585	7280	Low-quality	Genome-fragment	12.5	AAI-based	0	No	NA
Station85_MES_COMBINED_FINAL_NODE_16513_length_5619_cov_5.021747	5619	Not-determined	Genome-fragment	NA	NA	NA	No	NA
Station82_DCM_COMBINED_FINAL_NODE_701_length_38830_cov_5.374700	38830	Medium-quality	Genome-fragment	61.02	AAI-based	0	No	NA
Station84_SUR_COMBINED_FINAL_NODE_3356_length_14974_cov_17.280448	14974	Low-quality	Genome-fragment	23.82	AAI-based	0	No	NA
Station84_SUR_COMBINED_FINAL_NODE_2576_length_18435_cov_15.543090	18435	Low-quality	Genome-fragment	29.11	AAI-based	0	No	NA
Station85_SUR_COMBINED_FINAL_NODE_4155_length_9774_cov_5.631238	9774	Low-quality	Genome-fragment	15.95	AAI-based	0	No	NA
Station85_DCM_COMBINED_FINAL_NODE_9053_length_7252_cov_5.107684	7252	Low-quality	Genome-fragment	11.65	AAI-based	0	No	NA
Station138_MES_COMBINED_FINAL_NODE_1606_length_40903_cov_6.224124	40903	High-quality	High-quality	103.55	AAI-based	0	No	NA
Station82_DCM_COMBINED_FINAL_NODE_2732_length_15367_cov_4.055708	15367	Low-quality	Genome-fragment	23.1	AAI-based	0	No	NA
Station111_MES_COMBINED_FINAL_NODE_11567_length_7144_cov_4.399069	7144	Low-quality	Genome-fragment	5	HMM-based	0	No	NA
Station85_MES_COMBINED_FINAL_NODE_1747_length_22826_cov_5.081244	22826	Low-quality	Genome-fragment	37.47	AAI-based	0	No	NA
Station111_MES_DO_NOT_POOL_NODE_8698_length_8150_cov_3.317480	8150	Low-quality	Genome-fragment	13.38	AAI-based	0	No	NA
Station64_MES_COMBINED_FINAL_NODE_14721_length_5989_cov_33.083586	5989	Low-quality	Genome-fragment	9.76	AAI-based	0	No	NA
Station64_MES_COMBINED_FINAL_NODE_18909_length_5045_cov_28.432665	5045	Not-determined	Genome-fragment	NA	NA	NA	No	NA
Station111_MES_DO_NOT_POOL_NODE_1980_length_22066_cov_6.295443	22066	Medium-quality	Genome-fragment	58.09	AAI-based	0	No	NA
Station64_MES_COMBINED_FINAL_NODE_15624_length_5742_cov_12.094953	5742	Low-quality	Genome-fragment	15.05	AAI-based	0	No	NA
Station111_MES_COMBINED_FINAL_NODE_11851_length_7035_cov_5.811175	7035	Low-quality	Genome-fragment	0	HMM-based	0	No	NA
Station68_MES_COMBINED_FINAL_NODE_12661_length_6694_cov_12.029673	6694	Low-quality	Genome-fragment	5.19	AAI-based	0	No	NA
Station85_MES_COMBINED_FINAL_NODE_7622_length_9148_cov_8.902782	9148	Low-quality	Genome-fragment	5.32	AAI-based	0	No	NA
Station68_MES_DO_NOT_POOL_NODE_16055_length_5397_cov_6.825159	5397	Not-determined	Genome-fragment	NA	NA	NA	No	NA
Station85_MES_COMBINED_FINAL_NODE_14371_length_6118_cov_3.110671	6118	Not-determined	Genome-fragment	NA	NA	NA	No	NA
Station111_MES_DO_NOT_POOL_NODE_7490_length_8988_cov_27.025971	8988	Low-quality	Genome-fragment	24.06	AAI-based	0	No	NA
Station122_MES_COMBINED_FINAL_NODE_1226_length_34541_cov_7.489271	34541	Medium-quality	Genome-fragment	86.38	AAI-based	0	No	NA
Station64_MES_COMBINED_FINAL_NODE_9381_length_8192_cov_4.547007	8192	Low-quality	Genome-fragment	5	HMM-based	0	No	NA
Station78_MES_COMBINED_FINAL_NODE_2245_length_23323_cov_16.324308	23323	Low-quality	Genome-fragment	40	HMM-based	0	No	NA
Station155_MES_ALL_assembly_NODE_15016_length_8574_cov_4.173847	8574	Low-quality	Genome-fragment	15	HMM-based	0	No	NA
Station111_MES_COMBINED_FINAL_NODE_12301_length_6852_cov_5.872885	6852	Low-quality	Genome-fragment	19.21	AAI-based	0	No	NA
Station155_MES_ALL_assembly_NODE_2481_length_32471_cov_7.863709	32471	High-quality	High-quality	90.97	AAI-based	0	No	NA
Station111_MES_COMBINED_FINAL_NODE_12370_length_6830_cov_18.077786	6830	Low-quality	Genome-fragment	11.84	AAI-based	0	No	NA
Station155_DCM_ALL_assembly_NODE_15504_length_6628_cov_3.116081	6628	Low-quality	Genome-fragment	10	HMM-based	0	No	NA
Station111_MES_COMBINED_FINAL_NODE_19261_length_5195_cov_34.052335	5195	Low-quality	Genome-fragment	5.14	AAI-based	42.58	Yes	NA
Station111_MES_COMBINED_FINAL_NODE_12466_length_6803_cov_20.754742	6803	Low-quality	Genome-fragment	18.01	AAI-based	0	No	NA
Station138_MES_COMBINED_FINAL_NODE_18111_length_5563_cov_3.730574	5563	Low-quality	Genome-fragment	10	HMM-based	0	No	NA
Station37_MES_COMBINED_FINAL_NODE_8572_length_6521_cov_3.940767	6521	Low-quality	Genome-fragment	17.24	AAI-based	0	No	NA
Station64_MES_COMBINED_FINAL_NODE_6959_length_10075_cov_7.498703	10075	Low-quality	Genome-fragment	25.93	AAI-based	0	No	NA
Station111_MES_COMBINED_FINAL_NODE_12468_length_6803_cov_3.579431	6803	Not-determined	Genome-fragment	NA	NA	NA	No	NA
Station138_MES_COMBINED_FINAL_NODE_5921_length_13556_cov_7.408192	13556	Low-quality	Genome-fragment	12.04	AAI-based	0	No	NA
Station122_MES_COMBINED_FINAL_NODE_9504_length_6790_cov_4.075872	6790	Low-quality	Genome-fragment	6	AAI-based	0	No	NA
Station111_MES_COMBINED_FINAL_NODE_12493_length_6795_cov_2.223294	6795	Low-quality	Genome-fragment	0	HMM-based	0	No	NA
Station155_MES_ALL_assembly_NODE_3135_length_27631_cov_5.221352	27631	Medium-quality	Genome-fragment	73.51	AAI-based	0	No	NA
Station70_MES_COMBINED_FINAL_NODE_7618_length_8277_cov_10.783143	8277	Low-quality	Genome-fragment	0	HMM-based	0	No	NA
Station70_MES_COMBINED_FINAL_NODE_3298_length_17767_cov_7.654697	17767	Low-quality	Genome-fragment	5	HMM-based	0	No	NA
Station155_MES_ALL_assembly_NODE_9359_length_12338_cov_31.911911	12338	Low-quality	Genome-fragment	20.72	AAI-based	NA	No	NA
Station168_DCM_ALL_assembly_NODE_23915_length_5133_cov_2.941709	5133	Not-determined	Genome-fragment	NA	NA	NA	No	NA
Station111_MES_COMBINED_FINAL_NODE_12571_length_6768_cov_11.979890	6768	Low-quality	Genome-fragment	17.13	AAI-based	0	No	NA
Station111_MES_DO_NOT_POOL_NODE_10331_length_7257_cov_10.978617	7257	Low-quality	Genome-fragment	10	HMM-based	0	No	NA
Station138_MES_COMBINED_FINAL_NODE_10748_length_8252_cov_7.715140	8252	Low-quality	Genome-fragment	11.97	AAI-based	0	No	NA
Station111_MES_COMBINED_FINAL_NODE_12697_length_6730_cov_2.642846	6730	Low-quality	Genome-fragment	0	HMM-based	0	No	NA
Station39_MES_COMBINED_FINAL_NODE_4408_length_12563_cov_11.871522	12563	Low-quality	Genome-fragment	21.57	AAI-based	0	No	NA
Station64_MES_COMBINED_FINAL_NODE_9673_length_8027_cov_4.340442	8027	Low-quality	Genome-fragment	13.44	AAI-based	0	No	NA
Station137_MES_DO_NOT_POOL_NODE_10740_length_7598_cov_6.086173	7598	Low-quality	Genome-fragment	13.05	AAI-based	0	No	NA
Station78_MES_COMBINED_FINAL_NODE_2282_length_23045_cov_4.423314	23045	Medium-quality	Genome-fragment	65.61	AAI-based	0	No	NA
Station155_MES_ALL_assembly_NODE_12998_length_9577_cov_3.167507	9577	Low-quality	Genome-fragment	27.1	AAI-based	0	No	NA
Station37_MES_COMBINED_FINAL_NODE_2484_length_17314_cov_5.843560	17314	Low-quality	Genome-fragment	5	HMM-based	0	No	NA
Station78_MES_COMBINED_FINAL_NODE_2695_length_20350_cov_26.456171	20350	Low-quality	Genome-fragment	33	AAI-based	0	No	NA
Station138_MES_COMBINED_FINAL_NODE_13692_length_6823_cov_9.161791	6823	Low-quality	Genome-fragment	19.68	AAI-based	0	No	NA
Station111_MES_COMBINED_FINAL_NODE_13225_length_6561_cov_7.853520	6561	Low-quality	Genome-fragment	16.55	AAI-based	0	No	NA
Station64_MES_COMBINED_FINAL_NODE_16174_length_5615_cov_14.629856	5615	Low-quality	Genome-fragment	14.17	AAI-based	0	No	NA
Station155_MES_ALL_assembly_NODE_7039_length_15390_cov_8.292794	15390	Low-quality	Genome-fragment	38.76	AAI-based	0	No	NA
Station155_MES_ALL_assembly_NODE_13472_length_9318_cov_7.660045	9318	Low-quality	Genome-fragment	24.62	AAI-based	NA	No	NA
Station78_MES_COMBINED_FINAL_NODE_14695_length_5572_cov_6.655247	5572	Low-quality	Genome-fragment	13.78	AAI-based	NA	No	NA
Station111_MES_COMBINED_FINAL_NODE_13290_length_6542_cov_3.959149	6542	Low-quality	Genome-fragment	16.15	AAI-based	0	No	NA
Station111_MES_DO_NOT_POOL_NODE_6494_length_9913_cov_4.811118	9913	Low-quality	Genome-fragment	24.36	AAI-based	0	No	NA
Station64_MES_COMBINED_FINAL_NODE_12250_length_6791_cov_8.666271	6791	Low-quality	Genome-fragment	16.78	AAI-based	0	No	NA
Station111_MES_COMBINED_FINAL_NODE_13441_length_6497_cov_13.593760	6497	Low-quality	Genome-fragment	15.66	AAI-based	0	No	NA
Station155_MES_ALL_assembly_NODE_17180_length_7721_cov_11.673363	7721	Low-quality	Genome-fragment	18.71	AAI-based	0	No	NA
Station111_MES_COMBINED_FINAL_NODE_13551_length_6466_cov_13.340509	6466	Low-quality	Genome-fragment	14.95	AAI-based	0	No	NA
Station111_MES_DO_NOT_POOL_NODE_3620_length_14664_cov_2.868027	14664	Not-determined	Genome-fragment	NA	NA	NA	No	NA
Station122_MES_COMBINED_FINAL_NODE_10191_length_6456_cov_11.299328	6456	Low-quality	Genome-fragment	16.61	AAI-based	NA	No	NA
Station68_MES_COMBINED_FINAL_NODE_7117_length_9813_cov_10.137323	9813	Medium-quality	Genome-fragment	71.01	AAI-based	0	No	NA
Station68_MES_COMBINED_FINAL_NODE_9457_length_8115_cov_5.091315	8115	Not-determined	Genome-fragment	NA	NA	NA	No	NA
Station68_MES_DO_NOT_POOL_NODE_15157_length_5607_cov_3.714697	5607	Not-determined	Genome-fragment	NA	NA	NA	No	NA
Station138_MES_COMBINED_FINAL_NODE_6285_length_12851_cov_13.895045	12851	Low-quality	Genome-fragment	36.11	AAI-based	0	No	NA
Station85_MES_COMBINED_FINAL_NODE_8431_length_8563_cov_4.542783	8563	Low-quality	Genome-fragment	23.45	AAI-based	0	No	NA
Station85_MES_COMBINED_FINAL_NODE_13024_length_6502_cov_7.146270	6502	Low-quality	Genome-fragment	17.82	AAI-based	0	No	NA
Station111_MES_COMBINED_FINAL_NODE_13906_length_6369_cov_3.069845	6369	Not-determined	Genome-fragment	NA	NA	NA	No	NA
Station138_MES_COMBINED_FINAL_NODE_5912_length_13569_cov_8.613364	13569	Low-quality	Genome-fragment	5	HMM-based	0	No	NA
Station137_MES_COMBINED_FINAL_NODE_13753_length_7421_cov_7.332066	7421	Low-quality	Genome-fragment	0	HMM-based	0	No	NA
Station138_MES_COMBINED_FINAL_NODE_11545_length_7799_cov_3.629907	7799	Not-determined	Genome-fragment	NA	NA	NA	No	NA
Station111_MES_COMBINED_FINAL_NODE_14997_length_6074_cov_2.838511	6074	Not-determined	Genome-fragment	NA	NA	NA	No	NA
Station111_MES_DO_NOT_POOL_NODE_13364_length_6051_cov_5.093729	6051	Not-determined	Genome-fragment	NA	NA	NA	No	NA
Station37_MES_COMBINED_FINAL_NODE_2025_length_20393_cov_5.740879	20393	Low-quality	Genome-fragment	41.72	AAI-based	0	No	NA
Station122_MES_COMBINED_FINAL_NODE_8103_length_7577_cov_8.314411	7577	Low-quality	Genome-fragment	23.58	AAI-based	0	No	NA
Station37_MES_COMBINED_FINAL_NODE_5433_length_9302_cov_6.521250	9302	Low-quality	Genome-fragment	28.95	AAI-based	0	No	NA
Station137_MES_COMBINED_FINAL_NODE_23204_length_5133_cov_4.073257	5133	Low-quality	Genome-fragment	15.98	AAI-based	0	No	NA
Station111_MES_COMBINED_FINAL_NODE_14142_length_6305_cov_4.185120	6305	Low-quality	Genome-fragment	5.64	AAI-based	0	No	NA
Station137_MES_COMBINED_FINAL_NODE_22492_length_5244_cov_2.038543	5244	Low-quality	Genome-fragment	3.29	AAI-based	0	No	NA
Station64_MES_COMBINED_FINAL_NODE_11023_length_7308_cov_5.408934	7308	Low-quality	Genome-fragment	6.55	AAI-based	0	No	NA
Station111_MES_COMBINED_FINAL_NODE_14161_length_6301_cov_6.299392	6301	Low-quality	Genome-fragment	17.58	AAI-based	0	No	NA
Station137_MES_COMBINED_FINAL_NODE_19355_length_5834_cov_5.525696	5834	Low-quality	Genome-fragment	16.21	AAI-based	0	No	NA
Station111_MES_DO_NOT_POOL_NODE_10613_length_7105_cov_4.579574	7105	Low-quality	Genome-fragment	19.58	AAI-based	0	No	NA
Station155_MES_ALL_assembly_NODE_9767_length_11950_cov_3.143842	11950	Low-quality	Genome-fragment	32.89	AAI-based	0	No	NA
Station111_MES_DO_NOT_POOL_NODE_11094_length_6893_cov_4.019596	6893	Low-quality	Genome-fragment	5	HMM-based	0	No	NA
Station64_MES_COMBINED_FINAL_NODE_3820_length_15700_cov_7.629658	15700	Medium-quality	Genome-fragment	50.44	AAI-based	0	No	NA
Station155_MES_ALL_assembly_NODE_14422_length_8839_cov_5.913251	8839	Low-quality	Genome-fragment	28.4	AAI-based	0	No	NA
Station68_MES_DO_NOT_POOL_NODE_11582_length_6682_cov_3.095066	6682	Low-quality	Genome-fragment	21.47	AAI-based	0	No	NA
Station138_MES_COMBINED_FINAL_NODE_10066_length_8718_cov_4.248066	8718	Low-quality	Genome-fragment	15.66	AAI-based	NA	No	NA
Station168_IZZ_ALL_assembly_NODE_18400_length_7260_cov_3.408466	7260	Low-quality	Genome-fragment	13.04	AAI-based	NA	No	NA
Station158_MES_ALL_assembly_NODE_10460_length_9304_cov_3.506649	9304	Low-quality	Genome-fragment	16.71	AAI-based	NA	No	NA
Station85_MES_COMBINED_FINAL_NODE_7527_length_9224_cov_3.578035	9224	Low-quality	Genome-fragment	17.51	AAI-based	0	No	NA
Station168_IZZ_ALL_assembly_NODE_16746_length_7868_cov_2.555996	7868	Low-quality	Genome-fragment	14.14	AAI-based	NA	No	NA
Station158_MES_ALL_assembly_NODE_18783_length_5784_cov_2.969454	5784	Low-quality	Genome-fragment	11	AAI-based	0	No	NA
Station111_MES_COMBINED_FINAL_NODE_14440_length_6225_cov_3.056726	6225	Low-quality	Genome-fragment	16.57	AAI-based	0	No	NA
Station37_MES_COMBINED_FINAL_NODE_3366_length_13574_cov_5.508839	13574	Low-quality	Genome-fragment	35.69	AAI-based	0	No	NA
Station64_MES_COMBINED_FINAL_NODE_13966_length_6221_cov_6.228349	6221	Low-quality	Genome-fragment	16.3	AAI-based	0	No	NA
Station64_MES_COMBINED_FINAL_NODE_5969_length_11338_cov_13.765399	11338	Low-quality	Genome-fragment	29.74	AAI-based	0	No	NA
Station39_MES_COMBINED_FINAL_NODE_10195_length_6634_cov_12.411005	6634	Low-quality	Genome-fragment	17.36	AAI-based	0	No	NA
Station189_MES_ALL_assembly_NODE_11972_length_9290_cov_4.934488	9290	Low-quality	Genome-fragment	12.63	AAI-based	0	No	NA
Station205_MES_ALL_assembly_NODE_14953_length_6440_cov_8.285670	6440	Low-quality	Genome-fragment	8.74	AAI-based	0	No	NA
Station64_DCM_ALL_assembly_NODE_5754_length_5390_cov_5.104780	5390	Low-quality	Genome-fragment	7.39	AAI-based	0	No	NA
Station36_DCM_ALL_assembly_NODE_3049_length_6583_cov_2.856924	6583	Low-quality	Genome-fragment	9.04	AAI-based	0	No	NA
Station85_SUR_COMBINED_FINAL_NODE_8916_length_5429_cov_2.407704	5429	Low-quality	Genome-fragment	7.37	AAI-based	0	No	NA
Station111_MES_DO_NOT_POOL_NODE_9605_length_7634_cov_4.442934	7634	Low-quality	Genome-fragment	20.52	AAI-based	0	No	NA
Station122_MES_COMBINED_FINAL_NODE_5181_length_10508_cov_11.763896	10508	Low-quality	Genome-fragment	28.24	AAI-based	0	No	NA
Station111_MES_DO_NOT_POOL_NODE_4915_length_11886_cov_4.377314	11886	Low-quality	Genome-fragment	31.94	AAI-based	0	No	NA
Station39_MES_ALL_assembly_NODE_2413_length_8336_cov_15.412994	8336	Low-quality	Genome-fragment	15.98	AAI-based	0	No	NA
Station68_MES_DO_NOT_POOL_NODE_6805_length_9493_cov_6.084658	9493	Low-quality	Genome-fragment	18.19	AAI-based	0	No	NA
Station70_MES_COMBINED_FINAL_NODE_5023_length_12119_cov_7.237566	12119	Low-quality	Genome-fragment	21.31	AAI-based	0	No	NA
Station37_MES_COMBINED_FINAL_NODE_3183_length_14208_cov_127.390235	14208	Low-quality	Genome-fragment	33.23	AAI-based	0	No	NA
Station111_MES_COMBINED_FINAL_NODE_15165_length_6037_cov_58.832330	6037	Low-quality	Genome-fragment	5	HMM-based	0	No	NA
Station155_MES_ALL_assembly_NODE_20907_length_6643_cov_10.227383	6643	Low-quality	Genome-fragment	10	HMM-based	0	No	NA
Station111_MES_COMBINED_FINAL_NODE_16208_length_5791_cov_47.098849	5791	Low-quality	Genome-fragment	5	HMM-based	0	No	NA
Station137_MES_COMBINED_FINAL_NODE_22102_length_5315_cov_12.801711	5315	Low-quality	Genome-fragment	5	HMM-based	0	No	NA
Station111_MES_COMBINED_FINAL_NODE_19123_length_5220_cov_46.215876	5220	Not-determined	Genome-fragment	NA	NA	NA	No	NA
Station68_MES_COMBINED_FINAL_NODE_968_length_39584_cov_10.333047	39584	High-quality	High-quality	92.86	AAI-based	0	No	NA
Station137_MES_DO_NOT_POOL_NODE_16706_length_5519_cov_14.092423	5519	Low-quality	Genome-fragment	13.68	AAI-based	NA	No	NA
Station70_MES_COMBINED_FINAL_NODE_5531_length_11122_cov_3.040390	11122	Low-quality	Genome-fragment	30.15	AAI-based	0	No	NA
Station137_MES_COMBINED_FINAL_NODE_3075_length_21340_cov_7.155650	21340	Medium-quality	Genome-fragment	56.32	AAI-based	0	No	NA
Station72_MES_ALL_assembly_NODE_6199_length_6391_cov_2.713068	6391	Not-determined	Genome-fragment	NA	NA	NA	No	NA
Station111_MES_COMBINED_FINAL_NODE_15587_length_5936_cov_3.867199	5936	Low-quality	Genome-fragment	15.48	AAI-based	0	No	NA
Station137_MES_COMBINED_FINAL_NODE_11378_length_8476_cov_5.612160	8476	Low-quality	Genome-fragment	22.14	AAI-based	0	No	NA
Station155_MES_ALL_assembly_NODE_6759_length_15860_cov_4.219171	15860	Low-quality	Genome-fragment	41.04	AAI-based	0	No	NA
Station70_MES_COMBINED_FINAL_NODE_13454_length_5170_cov_3.449462	5170	Low-quality	Genome-fragment	13.5	AAI-based	0	No	NA
Station111_MES_COMBINED_FINAL_NODE_15671_length_5912_cov_2.272494	5912	Low-quality	Genome-fragment	3.13	AAI-based	NA	No	NA
Station111_MES_DO_NOT_POOL_NODE_14189_length_5820_cov_2.566002	5820	Not-determined	Genome-fragment	NA	NA	NA	No	NA
Station137_MES_COMBINED_FINAL_NODE_15587_length_6806_cov_3.609243	6806	Low-quality	Genome-fragment	3.72	AAI-based	NA	No	NA
Station111_MES_DO_NOT_POOL_NODE_15811_length_5422_cov_2.441774	5422	Low-quality	Genome-fragment	2.96	AAI-based	0	No	NA
Station70_MES_COMBINED_FINAL_NODE_10967_length_6079_cov_6.170817	6079	Low-quality	Genome-fragment	3.31	AAI-based	NA	No	NA
Station70_MES_COMBINED_FINAL_NODE_6693_length_9304_cov_5.986053	9304	Low-quality	Genome-fragment	4.76	AAI-based	NA	No	NA
Station138_MES_COMBINED_FINAL_NODE_9812_length_8911_cov_29.965447	8911	Low-quality	Genome-fragment	15.92	AAI-based	0	No	NA
Station85_MES_COMBINED_FINAL_NODE_8052_length_8832_cov_6.487296	8832	Low-quality	Genome-fragment	15.7	AAI-based	0	No	NA
Station64_MES_COMBINED_FINAL_NODE_8457_length_8785_cov_8.135853	8785	Low-quality	Genome-fragment	15.69	AAI-based	0	No	NA
Station111_MES_DO_NOT_POOL_NODE_13682_length_5957_cov_10.062013	5957	Low-quality	Genome-fragment	10.28	AAI-based	0	No	NA
Station37_MES_COMBINED_FINAL_NODE_6616_length_7914_cov_8.054714	7914	Low-quality	Genome-fragment	14.19	AAI-based	0	No	NA
Station39_MES_COMBINED_FINAL_NODE_10562_length_6460_cov_5.689149	6460	Low-quality	Genome-fragment	11.41	AAI-based	0	No	NA
Station64_MES_COMBINED_FINAL_NODE_4211_length_14655_cov_4.725068	14655	Low-quality	Genome-fragment	18.21	AAI-based	0	No	NA
Station111_MES_COMBINED_FINAL_NODE_18905_length_5255_cov_3.210769	5255	Low-quality	Genome-fragment	4.65	AAI-based	0	No	NA
Station76_MES_COMBINED_FINAL_NODE_5153_length_12498_cov_10.606767	12498	Low-quality	Genome-fragment	11.2	AAI-based	0	No	NA
Station68_MES_DO_NOT_POOL_NODE_9542_length_7588_cov_5.639851	7588	Low-quality	Genome-fragment	6.8	AAI-based	0	No	NA
Station70_MES_COMBINED_FINAL_NODE_5688_length_10804_cov_9.352033	10804	Low-quality	Genome-fragment	9.57	AAI-based	0	No	NA
Station137_MES_COMBINED_FINAL_NODE_24109_length_5003_cov_6.301334	5003	Low-quality	Genome-fragment	0	HMM-based	0	No	NA
Station68_MES_COMBINED_FINAL_NODE_12248_length_6855_cov_4.740882	6855	Low-quality	Genome-fragment	0	HMM-based	0	No	NA
Station64_MES_COMBINED_FINAL_NODE_14738_length_5984_cov_12.520492	5984	Low-quality	Genome-fragment	0	HMM-based	0	No	NA
Station155_MES_ALL_assembly_NODE_11580_length_10487_cov_5.319881	10487	Low-quality	Genome-fragment	10	HMM-based	0	No	NA
Station64_MES_COMBINED_FINAL_NODE_18543_length_5111_cov_14.563093	5111	Low-quality	Genome-fragment	0	HMM-based	0	No	NA
Station111_MES_COMBINED_FINAL_NODE_16880_length_5645_cov_5.512701	5645	Low-quality	Genome-fragment	11.22	AAI-based	0	No	NA
Station64_MES_COMBINED_FINAL_NODE_1623_length_29441_cov_6.052542	29441	Medium-quality	Genome-fragment	58.53	AAI-based	0	No	NA
Station85_MES_COMBINED_FINAL_NODE_2619_length_17830_cov_35.591955	17830	Low-quality	Genome-fragment	34.69	AAI-based	0	No	NA
Station68_MES_COMBINED_FINAL_NODE_2614_length_20322_cov_5.426161	20322	Low-quality	Genome-fragment	18.52	AAI-based	0	No	NA
Station189_MES_ALL_assembly_NODE_23736_length_5653_cov_3.040193	5653	Not-determined	Genome-fragment	NA	NA	NA	No	NA
Station64_MES_COMBINED_FINAL_NODE_8445_length_8791_cov_5.080243	8791	Low-quality	Genome-fragment	23.93	AAI-based	0	No	NA
Station68_MES_COMBINED_FINAL_NODE_1032_length_38299_cov_31.862724	38299	High-quality	High-quality	103.59	AAI-based	0	No	NA
Station137_MES_DO_NOT_POOL_NODE_17190_length_5412_cov_15.576442	5412	Low-quality	Genome-fragment	5	HMM-based	0	No	NA
Station111_MES_COMBINED_FINAL_NODE_17059_length_5610_cov_6.914851	5610	Not-determined	Genome-fragment	NA	NA	NA	No	NA
Station37_MES_COMBINED_FINAL_NODE_7733_length_7051_cov_42.241567	7051	Low-quality	Genome-fragment	19.3	AAI-based	NA	No	NA
Station39_MES_COMBINED_FINAL_NODE_10398_length_6540_cov_36.707016	6540	Low-quality	Genome-fragment	0	HMM-based	0	No	NA
Station111_MES_COMBINED_FINAL_NODE_17076_length_5607_cov_9.050793	5607	Not-determined	Genome-fragment	NA	NA	NA	No	NA
Station76_MES_COMBINED_FINAL_NODE_7543_length_8868_cov_6.924430	8868	Low-quality	Genome-fragment	10.95	AAI-based	0	No	NA
Station137_MES_COMBINED_FINAL_NODE_5402_length_14250_cov_6.818809	14250	Low-quality	Genome-fragment	17.57	AAI-based	0	No	NA
Station111_MES_DO_NOT_POOL_NODE_14923_length_5621_cov_55.488142	5621	Low-quality	Genome-fragment	15.32	AAI-based	0	No	NA
Station39_MES_COMBINED_FINAL_NODE_4488_length_12401_cov_17.493925	12401	Low-quality	Genome-fragment	33.33	AAI-based	0	No	NA
Station68_MES_COMBINED_FINAL_NODE_12048_length_6927_cov_4.363068	6927	Low-quality	Genome-fragment	0	HMM-based	0	No	NA
Station85_MES_COMBINED_FINAL_NODE_6869_length_9788_cov_5.445186	9788	Low-quality	Genome-fragment	16.09	AAI-based	0	No	NA
Station111_MES_COMBINED_FINAL_NODE_17726_length_5476_cov_3.266925	5476	Low-quality	Genome-fragment	11.53	AAI-based	NA	No	NA
Station175_SUR_ALL_assembly_NODE_9114_length_12488_cov_7.047052	12488	Low-quality	Genome-fragment	27.14	AAI-based	0	No	NA
Station64_DCM_ALL_assembly_NODE_774_length_17557_cov_3.774140	17557	Low-quality	Genome-fragment	37.48	AAI-based	0	No	NA
Station137_MES_COMBINED_FINAL_NODE_10488_length_8970_cov_5.777005	8970	Low-quality	Genome-fragment	5	HMM-based	0	No	NA
Station122_MES_COMBINED_FINAL_NODE_13981_length_5257_cov_7.685313	5257	Low-quality	Genome-fragment	5.06	AAI-based	NA	No	NA
Station37_MES_COMBINED_FINAL_NODE_9940_length_5805_cov_23.408000	5805	Low-quality	Genome-fragment	10.1	AAI-based	0	No	NA
Station64_MES_COMBINED_FINAL_NODE_4517_length_13915_cov_4.672799	13915	Low-quality	Genome-fragment	24.68	AAI-based	NA	No	NA
Station122_MES_COMBINED_FINAL_NODE_5597_length_9912_cov_9.264584	9912	Not-determined	Genome-fragment	NA	NA	NA	No	NA
Station111_MES_COMBINED_FINAL_NODE_18164_length_5397_cov_2.189255	5397	Low-quality	Genome-fragment	7.2	AAI-based	NA	No	NA
Station85_MES_COMBINED_FINAL_NODE_1756_length_22708_cov_20.917450	22708	Low-quality	Genome-fragment	31.94	AAI-based	0	No	NA
Station85_MES_COMBINED_FINAL_NODE_415_length_55514_cov_17.063416	55514	High-quality	High-quality	96.33	AAI-based	0	No	NA
Station137_MES_COMBINED_FINAL_NODE_6949_length_11910_cov_5.861577	11910	Low-quality	Genome-fragment	20.8	AAI-based	0	No	NA
Station137_MES_COMBINED_FINAL_NODE_11723_length_8292_cov_8.367852	8292	Low-quality	Genome-fragment	14.23	AAI-based	0	No	NA
Station137_MES_COMBINED_FINAL_NODE_13516_length_7517_cov_5.542616	7517	Low-quality	Genome-fragment	12.99	AAI-based	NA	No	NA
Station155_MES_ALL_assembly_NODE_8205_length_13668_cov_4.650261	13668	Low-quality	Genome-fragment	12.97	AAI-based	0	No	NA
Station68_MES_COMBINED_FINAL_NODE_12105_length_6908_cov_9.429301	6908	Low-quality	Genome-fragment	6.55	AAI-based	0	No	NA
Station78_MES_COMBINED_FINAL_NODE_1416_length_32928_cov_6.920421	32928	High-quality	High-quality	96.62	AAI-based	0	No	NA
Station38_MES_ALL_assembly_NODE_1137_length_10728_cov_3.096786	10728	Low-quality	Genome-fragment	18.27	AAI-based	0	No	NA
Station155_MES_ALL_assembly_NODE_7780_length_14279_cov_6.757944	14279	Low-quality	Genome-fragment	24.52	AAI-based	0	No	NA
Station38_MES_ALL_assembly_NODE_1686_length_8299_cov_2.323387	8299	Not-determined	Genome-fragment	NA	NA	NA	No	NA
Station111_MES_COMBINED_FINAL_NODE_18469_length_5335_cov_5.757008	5335	Low-quality	Genome-fragment	5	HMM-based	0	No	NA
Station72_MES_ALL_assembly_NODE_3456_length_9431_cov_5.908170	9431	Low-quality	Genome-fragment	24.8	AAI-based	0	No	NA
Station37_MES_COMBINED_FINAL_NODE_8832_length_6371_cov_14.402470	6371	Low-quality	Genome-fragment	13.26	AAI-based	0	No	NA
Station158_MES_ALL_assembly_NODE_6294_length_14041_cov_4.175175	14041	Low-quality	Genome-fragment	9.14	AAI-based	0	No	NA
Station189_MES_ALL_assembly_NODE_5458_length_16121_cov_32.175277	16121	Low-quality	Genome-fragment	10.64	AAI-based	0	No	NA
Station78_MES_DO_NOT_POOL_NODE_6588_length_9163_cov_3.611660	9163	Low-quality	Genome-fragment	5.94	AAI-based	0	No	NA
Station189_MES_ALL_assembly_NODE_4296_length_19020_cov_5.591933	19020	Low-quality	Genome-fragment	47.27	AAI-based	0	No	NA
Station76_MES_COMBINED_FINAL_NODE_4000_length_15838_cov_5.070075	15838	Low-quality	Genome-fragment	30	HMM-based	0	No	NA
Station138_MES_COMBINED_FINAL_NODE_5099_length_15390_cov_4.758070	15390	Low-quality	Genome-fragment	10	HMM-based	0	No	NA
Station85_MES_COMBINED_FINAL_NODE_9495_length_7923_cov_51.429588	7923	Not-determined	Genome-fragment	NA	NA	NA	No	NA
Station155_MES_ALL_assembly_NODE_12981_length_9585_cov_4.286359	9585	Not-determined	Genome-fragment	NA	NA	NA	No	NA
Station111_MES_COMBINED_FINAL_NODE_19308_length_5187_cov_9.374708	5187	Low-quality	Genome-fragment	0	HMM-based	0	No	NA
Station175_SUR_ALL_assembly_NODE_11459_length_10354_cov_6.096417	10354	Low-quality	Genome-fragment	28.54	AAI-based	0	No	NA
Station111_MES_DO_NOT_POOL_NODE_3682_length_14473_cov_13.113192	14473	Low-quality	Genome-fragment	30	HMM-based	0	No	NA
Station64_MES_COMBINED_FINAL_NODE_10265_length_7700_cov_22.980510	7700	Low-quality	Genome-fragment	19.61	AAI-based	0	No	NA
Station68_MES_COMBINED_FINAL_NODE_8740_length_8555_cov_9.876000	8555	Low-quality	Genome-fragment	21.89	AAI-based	0	No	NA
Station85_MES_COMBINED_FINAL_NODE_1243_length_27747_cov_22.121732	27747	High-quality	High-quality	91.25	AAI-based	0	No	NA
Station70_MES_COMBINED_FINAL_NODE_4498_length_13413_cov_4.294281	13413	Low-quality	Genome-fragment	44.57	AAI-based	0	No	NA
Station72_MES_ALL_assembly_NODE_3171_length_10021_cov_4.319687	10021	Low-quality	Genome-fragment	32.9	AAI-based	NA	No	NA
Station64_MES_COMBINED_FINAL_NODE_5638_length_11859_cov_4.967130	11859	Low-quality	Genome-fragment	21.34	AAI-based	0	No	NA
Station111_MES_DO_NOT_POOL_NODE_11667_length_6646_cov_2.498710	6646	Low-quality	Genome-fragment	12.03	AAI-based	NA	No	NA
Station68_MES_DO_NOT_POOL_NODE_16048_length_5398_cov_4.999064	5398	Low-quality	Genome-fragment	9.5	AAI-based	0	No	NA
Station210_MES_ALL_assembly_NODE_1110_length_44627_cov_5.390783	44627	Medium-quality	Genome-fragment	88.87	AAI-based	0	No	NA
Station209_MES_ALL_assembly_NODE_24353_length_5275_cov_2.422989	5275	Low-quality	Genome-fragment	10.52	AAI-based	0	No	NA
Station158_MES_ALL_assembly_NODE_14910_length_7029_cov_10.405793	7029	Low-quality	Genome-fragment	13.26	AAI-based	0	No	NA
Station138_MES_COMBINED_FINAL_NODE_10168_length_8656_cov_13.762818	8656	Low-quality	Genome-fragment	17.07	AAI-based	0	No	NA
Station68_MES_DO_NOT_POOL_NODE_16985_length_5203_cov_4.007382	5203	Low-quality	Genome-fragment	5	HMM-based	0	No	NA
Station64_MES_COMBINED_FINAL_NODE_10952_length_7345_cov_7.374348	7345	Low-quality	Genome-fragment	5	HMM-based	0	No	NA
Station37_MES_COMBINED_FINAL_NODE_3768_length_12400_cov_5.886189	12400	Low-quality	Genome-fragment	15	HMM-based	0	No	NA
Station137_MES_COMBINED_FINAL_NODE_6144_length_13025_cov_16.899229	13025	Low-quality	Genome-fragment	10	HMM-based	0	No	NA
Station137_MES_COMBINED_FINAL_NODE_9427_length_9659_cov_4.129529	9659	Low-quality	Genome-fragment	11.92	AAI-based	0	No	NA
Station137_MES_DO_NOT_POOL_NODE_19176_length_5006_cov_4.280347	5006	Low-quality	Genome-fragment	6.19	AAI-based	0	No	NA
Station64_MES_COMBINED_FINAL_NODE_7139_length_9889_cov_11.672768	9889	Low-quality	Genome-fragment	12.22	AAI-based	0	No	NA
Station64_MES_COMBINED_FINAL_NODE_1072_length_39335_cov_5.499898	39335	Low-quality	Genome-fragment	48.47	AAI-based	0	No	NA
Station111_MES_COMBINED_FINAL_NODE_20334_length_5021_cov_2.607330	5021	Low-quality	Genome-fragment	13.09	AAI-based	0	No	NA
Station137_MES_DO_NOT_POOL_NODE_17400_length_5367_cov_4.539721	5367	Low-quality	Genome-fragment	13.95	AAI-based	0	No	NA
Station137_MES_COMBINED_FINAL_NODE_8309_length_10579_cov_3.086089	10579	Low-quality	Genome-fragment	29	AAI-based	NA	No	NA
Station111_MES_DO_NOT_POOL_NODE_16854_length_5203_cov_3.473193	5203	Low-quality	Genome-fragment	13.77	AAI-based	0	No	NA
Station137_MES_DO_NOT_POOL_NODE_11514_length_7218_cov_3.652939	7218	Low-quality	Genome-fragment	18.92	AAI-based	0	No	NA
Station111_MES_DO_NOT_POOL_NODE_12416_length_6378_cov_3.291792	6378	Low-quality	Genome-fragment	20.7	AAI-based	0	No	NA
Station68_MES_COMBINED_FINAL_NODE_5422_length_11922_cov_30.893065	11922	Low-quality	Genome-fragment	38.86	AAI-based	0	No	NA
Station137_MES_COMBINED_FINAL_NODE_4471_length_16363_cov_10.694812	16363	Low-quality	Genome-fragment	36.38	AAI-based	0	No	NA
Station85_MES_COMBINED_FINAL_NODE_4809_length_12217_cov_6.083703	12217	Low-quality	Genome-fragment	27.16	AAI-based	0	No	NA
Station111_MES_COMBINED_FINAL_NODE_64049_length_2361_cov_8.804857	2361	Complete	High-quality	NA	NA	NA	No	55-bp-DTR
Station111_MES_COMBINED_FINAL_NODE_68896_length_2250_cov_25.420046	2250	Complete	High-quality	NA	NA	NA	No	55-bp-DTR
Station68_MES_DO_NOT_POOL_NODE_4529_length_12544_cov_8.721995	12544	Low-quality	Genome-fragment	8.3	AAI-based	0	No	NA
Station68_MES_DO_NOT_POOL_NODE_11067_length_6882_cov_8.218837	6882	Low-quality	Genome-fragment	4.59	AAI-based	0	No	NA
Station155_MES_ALL_assembly_NODE_11483_length_10555_cov_3.683238	10555	Low-quality	Genome-fragment	6.96	AAI-based	NA	No	NA
Station68_MES_DO_NOT_POOL_NODE_14869_length_5673_cov_9.015842	5673	Not-determined	Genome-fragment	NA	NA	NA	No	NA
Station155_MES_ALL_assembly_NODE_28935_length_5199_cov_3.442068	5199	Low-quality	Genome-fragment	0	HMM-based	0	No	NA
Station137_MES_DO_NOT_POOL_NODE_1421_length_37010_cov_10.020322	37010	Medium-quality	Genome-fragment	64.82	AAI-based	NA	No	NA
Station137_MES_COMBINED_FINAL_NODE_1923_length_30158_cov_12.885227	30158	Low-quality	Genome-fragment	42.95	AAI-based	20.08	Yes	NA
Station168_IZZ_ALL_assembly_NODE_4520_length_22354_cov_5.734607	22354	Low-quality	Genome-fragment	12.3	AAI-based	0	No	NA
Station189_MES_ALL_assembly_NODE_14283_length_8173_cov_11.242917	8173	Low-quality	Genome-fragment	0	HMM-based	0	No	NA
Station175_SUR_ALL_assembly_NODE_23979_length_5843_cov_5.939357	5843	Not-determined	Genome-fragment	NA	NA	NA	No	NA
Station39_MES_ALL_assembly_NODE_1603_length_10927_cov_2.681291	10927	Low-quality	Genome-fragment	24.3	AAI-based	0	No	NA
Station137_MES_DO_NOT_POOL_NODE_15126_length_5931_cov_5.942478	5931	Low-quality	Genome-fragment	13.01	AAI-based	NA	No	NA
Station85_MES_COMBINED_FINAL_NODE_5463_length_11260_cov_11.785988	11260	Not-determined	Genome-fragment	NA	NA	NA	No	NA
Station64_MES_COMBINED_FINAL_NODE_902_length_43975_cov_5.440005	43975	High-quality	High-quality	95.67	AAI-based	0	No	NA
Station189_MES_ALL_assembly_NODE_131_length_110184_cov_9.319244	110184	Medium-quality	Genome-fragment	56.41	AAI-based	0	No	NA
Station39_MES_COMBINED_FINAL_NODE_2515_length_18975_cov_3.804387	18975	Low-quality	Genome-fragment	47.85	AAI-based	0	No	NA
Station111_MES_DO_NOT_POOL_NODE_14740_length_5666_cov_2.694885	5666	Low-quality	Genome-fragment	10	HMM-based	0	No	NA
Station37_MES_COMBINED_FINAL_NODE_8103_length_6809_cov_3.641102	6809	Low-quality	Genome-fragment	10	HMM-based	0	No	NA
Station111_MES_DO_NOT_POOL_NODE_4186_length_13190_cov_3.198249	13190	Low-quality	Genome-fragment	34.07	AAI-based	0	No	NA
Station85_MES_COMBINED_FINAL_NODE_14857_length_5990_cov_5.309857	5990	Low-quality	Genome-fragment	15.47	AAI-based	0	No	NA
Station85_MES_COMBINED_FINAL_NODE_895_length_34139_cov_4.558503	34139	Medium-quality	Genome-fragment	88.46	AAI-based	0	No	NA
Station189_MES_ALL_assembly_NODE_3516_length_21581_cov_9.463161	21581	Medium-quality	Genome-fragment	56.01	AAI-based	0	No	NA
Station158_MES_ALL_assembly_NODE_4425_length_18647_cov_6.619406	18647	Low-quality	Genome-fragment	5	HMM-based	NA	No	NA
Station155_MES_ALL_assembly_NODE_27206_length_5443_cov_2.629547	5443	Not-determined	Genome-fragment	NA	NA	NA	No	NA
Station78_MES_DO_NOT_POOL_NODE_10881_length_6235_cov_4.409709	6235	Not-determined	Genome-fragment	NA	NA	NA	No	NA
Station68_MES_DO_NOT_POOL_NODE_10725_length_7020_cov_8.558507	7020	Not-determined	Genome-fragment	NA	NA	NA	No	NA
Station111_MES_DO_NOT_POOL_NODE_5067_length_11642_cov_3.161819	11642	Low-quality	Genome-fragment	15	HMM-based	0	No	NA
Station85_MES_COMBINED_FINAL_NODE_2445_length_18631_cov_5.700258	18631	Low-quality	Genome-fragment	5	HMM-based	0	No	NA
Station111_MES_DO_NOT_POOL_NODE_16965_length_5181_cov_2.755365	5181	Not-determined	Genome-fragment	NA	NA	NA	No	NA
Station137_MES_DO_NOT_POOL_NODE_17081_length_5432_cov_3.165334	5432	Not-determined	Genome-fragment	NA	NA	NA	No	NA
Station137_MES_DO_NOT_POOL_NODE_16230_length_5636_cov_2.872603	5636	Low-quality	Genome-fragment	13.64	AAI-based	0	No	NA
Station85_MES_COMBINED_FINAL_NODE_15763_length_5779_cov_7.350105	5779	Low-quality	Genome-fragment	14.1	AAI-based	0	No	NA
Station158_MES_ALL_assembly_NODE_13439_length_7640_cov_2.600527	7640	Low-quality	Genome-fragment	5	HMM-based	0	No	NA
Station68_MES_COMBINED_FINAL_NODE_3826_length_15431_cov_20.598595	15431	Low-quality	Genome-fragment	21.16	AAI-based	0	No	NA
Station111_MES_DO_NOT_POOL_NODE_7702_length_8845_cov_4.430262	8845	Low-quality	Genome-fragment	12.05	AAI-based	0	No	NA
Station68_DCM_ALL_assembly_NODE_657_length_19221_cov_5.602160	19221	Low-quality	Genome-fragment	26.36	AAI-based	0	No	NA
Station111_MES_DO_NOT_POOL_NODE_5639_length_10885_cov_6.997784	10885	Low-quality	Genome-fragment	9.19	AAI-based	NA	No	NA
Station189_MES_ALL_assembly_NODE_1155_length_40433_cov_6.207811	40433	Low-quality	Genome-fragment	34.62	AAI-based	0	No	NA
Station68_MES_COMBINED_FINAL_NODE_641_length_51797_cov_6.891404	51797	Low-quality	Genome-fragment	44.51	AAI-based	0	No	NA
Station111_MES_DO_NOT_POOL_NODE_7168_length_9257_cov_3.344490	9257	Low-quality	Genome-fragment	5	HMM-based	0	No	NA
Station155_MES_ALL_assembly_NODE_8025_length_13947_cov_4.218975	13947	Low-quality	Genome-fragment	10	HMM-based	0	No	NA
Station68_MES_COMBINED_FINAL_NODE_16426_length_5675_cov_12.243238	5675	Not-determined	Genome-fragment	NA	NA	NA	No	NA
Station68_MES_DO_NOT_POOL_NODE_14618_length_5732_cov_10.581645	5732	Not-determined	Genome-fragment	NA	NA	NA	No	NA
Station68_MES_COMBINED_FINAL_NODE_14747_length_6067_cov_49.283599	6067	Low-quality	Genome-fragment	9.63	AAI-based	NA	No	NA
Station123_MXL_ALL_assembly_NODE_7948_length_5715_cov_9.188693	5715	Low-quality	Genome-fragment	9.47	AAI-based	0	No	NA
Station68_MES_DO_NOT_POOL_NODE_14344_length_5800_cov_62.898520	5800	Low-quality	Genome-fragment	9.64	AAI-based	0	No	NA
Station155_MES_ALL_assembly_NODE_9769_length_11948_cov_30.498444	11948	Low-quality	Genome-fragment	22	AAI-based	0	No	NA
Station155_MES_ALL_assembly_NODE_22646_length_6260_cov_126.592264	6260	Low-quality	Genome-fragment	10.54	AAI-based	0	No	NA
Station78_MES_DO_NOT_POOL_NODE_8555_length_7514_cov_29.948787	7514	Low-quality	Genome-fragment	13.35	AAI-based	0	No	NA
Station111_MES_DO_NOT_POOL_NODE_7766_length_8785_cov_8.122337	8785	Low-quality	Genome-fragment	5	HMM-based	0	No	NA
Station137_MES_COMBINED_FINAL_NODE_6260_length_12856_cov_2.848137	12856	Low-quality	Genome-fragment	26.77	AAI-based	0	No	NA
Station137_MES_COMBINED_FINAL_NODE_8131_length_10734_cov_3.594344	10734	Low-quality	Genome-fragment	5	HMM-based	0	No	NA
Station68_MES_COMBINED_FINAL_NODE_2257_length_22559_cov_4.915526	22559	Low-quality	Genome-fragment	46.68	AAI-based	0	No	NA
Station180_SUR_ALL_assembly_NODE_4972_length_22095_cov_6.657260	22095	Low-quality	Genome-fragment	30.18	AAI-based	0	No	NA
Station168_IZZ_ALL_assembly_NODE_20701_length_6586_cov_214.005818	6586	Low-quality	Genome-fragment	5	HMM-based	0	No	NA
Station180_ZZZ_ALL_assembly_NODE_2909_length_22585_cov_81.998313	22585	Low-quality	Genome-fragment	36.17	AAI-based	0	No	NA
Station206_MES_ALL_assembly_NODE_15983_length_7181_cov_96.008701	7181	Low-quality	Genome-fragment	12.3	AAI-based	0	No	NA
Station111_MES_DO_NOT_POOL_NODE_8931_length_8007_cov_8.390342	8007	Low-quality	Genome-fragment	19.82	AAI-based	0	No	NA
Station39_MES_COMBINED_FINAL_NODE_8136_length_7943_cov_8.016861	7943	Low-quality	Genome-fragment	10	HMM-based	0	No	NA
Station111_MES_DO_NOT_POOL_NODE_15978_length_5388_cov_3.811926	5388	Low-quality	Genome-fragment	5	HMM-based	0	No	NA
Station64_MES_COMBINED_FINAL_NODE_2483_length_21392_cov_6.293200	21392	Medium-quality	Genome-fragment	52.55	AAI-based	0	No	NA
Station122_MES_COMBINED_FINAL_NODE_10833_length_6206_cov_5.513738	6206	Low-quality	Genome-fragment	14.91	AAI-based	0	No	NA
Station111_MES_DO_NOT_POOL_NODE_9789_length_7531_cov_25.630819	7531	Low-quality	Genome-fragment	25.23	AAI-based	0	No	NA
Station64_MES_COMBINED_FINAL_NODE_18969_length_5033_cov_5.082965	5033	Low-quality	Genome-fragment	17.53	AAI-based	0	No	NA
Station68_MES_DO_NOT_POOL_NODE_6903_length_9405_cov_8.282139	9405	Low-quality	Genome-fragment	30.52	AAI-based	0	No	NA
Station64_MES_COMBINED_FINAL_NODE_8687_length_8630_cov_6.888630	8630	Low-quality	Genome-fragment	28.13	AAI-based	0	No	NA
Station37_MES_COMBINED_FINAL_NODE_2459_length_17432_cov_5.496806	17432	Low-quality	Genome-fragment	10.58	AAI-based	0	No	NA
Station137_MES_COMBINED_FINAL_NODE_15846_length_6726_cov_2.774996	6726	Low-quality	Genome-fragment	3.99	AAI-based	0	No	NA
Station78_MES_DO_NOT_POOL_NODE_7241_length_8530_cov_7.452153	8530	Low-quality	Genome-fragment	4.97	AAI-based	0	No	NA
Station39_MES_COMBINED_FINAL_NODE_1019_length_35524_cov_10.148411	35524	Medium-quality	Genome-fragment	57.7	AAI-based	0	No	NA
Station111_MES_DO_NOT_POOL_NODE_11762_length_6607_cov_2.269841	6607	Not-determined	Genome-fragment	NA	NA	NA	No	NA
Station205_MES_ALL_assembly_NODE_21583_length_5077_cov_2.405615	5077	Low-quality	Genome-fragment	10.01	AAI-based	0	No	NA
Station194_DCM_ALL_assembly_NODE_10085_length_7670_cov_2.303217	7670	Low-quality	Genome-fragment	15.04	AAI-based	0	No	NA
Station85_MES_COMBINED_FINAL_NODE_10082_length_7634_cov_3.570128	7634	Low-quality	Genome-fragment	14.79	AAI-based	0	No	NA
Station111_MES_DO_NOT_POOL_NODE_11919_length_6542_cov_4.604748	6542	Low-quality	Genome-fragment	11.18	AAI-based	0	No	NA
Station155_MES_ALL_assembly_NODE_15456_length_8393_cov_10.412809	8393	Low-quality	Genome-fragment	14.1	AAI-based	0	No	NA
Station111_MES_DO_NOT_POOL_NODE_12059_length_6497_cov_2.320242	6497	Not-determined	Genome-fragment	NA	NA	NA	No	NA
Station68_MES_DO_NOT_POOL_NODE_4446_length_12705_cov_15.131383	12705	Not-determined	Genome-fragment	NA	NA	NA	No	NA
Station111_MES_DO_NOT_POOL_NODE_12074_length_6491_cov_8.441268	6491	Low-quality	Genome-fragment	10.71	AAI-based	NA	No	NA
Station70_MES_COMBINED_FINAL_NODE_10530_length_6287_cov_6.366816	6287	Low-quality	Genome-fragment	11.39	AAI-based	0	No	NA
Station155_MES_ALL_assembly_NODE_16536_length_7957_cov_27.845988	7957	Low-quality	Genome-fragment	13.19	AAI-based	0	No	NA
Station188_SUR_ALL_assembly_NODE_1946_length_29544_cov_9.345012	29544	Medium-quality	Genome-fragment	76.75	AAI-based	0	No	NA
Station111_MES_DO_NOT_POOL_NODE_12599_length_6298_cov_7.245715	6298	Low-quality	Genome-fragment	14.11	AAI-based	0	No	NA
Station76_MES_COMBINED_FINAL_NODE_6791_length_9765_cov_17.178785	9765	Low-quality	Genome-fragment	19.33	AAI-based	0	No	NA
Station68_MES_DO_NOT_POOL_NODE_14510_length_5759_cov_6.306978	5759	Low-quality	Genome-fragment	11.99	AAI-based	NA	No	NA
Station138_MES_COMBINED_FINAL_NODE_7823_length_10704_cov_3.262560	10704	Low-quality	Genome-fragment	10	HMM-based	0	No	NA
Station39_MES_COMBINED_FINAL_NODE_11536_length_6050_cov_3.370309	6050	Low-quality	Genome-fragment	0	HMM-based	0	No	NA
Station137_DCM_ALL_assembly_NODE_2007_length_9019_cov_3.623717	9019	Low-quality	Genome-fragment	10	HMM-based	0	No	NA
Station41_DCM_ALL_assembly_NODE_2820_length_7874_cov_38.012534	7874	Low-quality	Genome-fragment	18.98	AAI-based	0	No	NA
Station158_MES_ALL_assembly_NODE_13764_length_7490_cov_6.047209	7490	Low-quality	Genome-fragment	4.36	AAI-based	0	No	NA
Station189_MES_ALL_assembly_NODE_20085_length_6379_cov_10.992568	6379	Low-quality	Genome-fragment	3.96	AAI-based	0	No	NA
Station85_DCM_COMBINED_FINAL_NODE_8549_length_7574_cov_7.052268	7574	Low-quality	Genome-fragment	0	HMM-based	0	No	NA
Station158_MES_ALL_assembly_NODE_19805_length_5536_cov_3.943988	5536	Low-quality	Genome-fragment	3.68	AAI-based	0	No	NA
Station68_MES_DO_NOT_POOL_NODE_3413_length_15401_cov_7.745732	15401	Low-quality	Genome-fragment	33.4	AAI-based	0	No	NA
Station68_MES_DO_NOT_POOL_NODE_3471_length_15220_cov_7.018266	15220	Low-quality	Genome-fragment	30.86	AAI-based	0	No	NA
Station76_MES_COMBINED_FINAL_NODE_4421_length_14457_cov_3.909735	14457	Low-quality	Genome-fragment	5	HMM-based	0	No	NA
Station70_MES_COMBINED_FINAL_NODE_9814_length_6658_cov_7.528396	6658	Low-quality	Genome-fragment	9.11	AAI-based	0	No	NA
Station68_MES_DO_NOT_POOL_NODE_16860_length_5228_cov_38.141697	5228	Low-quality	Genome-fragment	7.58	AAI-based	0	No	NA
Station111_MES_DO_NOT_POOL_NODE_13293_length_6071_cov_2.893285	6071	Low-quality	Genome-fragment	15.39	AAI-based	0	No	NA
Station68_MES_DO_NOT_POOL_NODE_2935_length_17321_cov_4.816981	17321	Low-quality	Genome-fragment	43.85	AAI-based	0	No	NA
Station137_MES_DO_NOT_POOL_NODE_4305_length_15076_cov_4.509753	15076	Low-quality	Genome-fragment	38.21	AAI-based	0	No	NA
Station64_DCM_ALL_assembly_NODE_468_length_23051_cov_3.390372	23051	Medium-quality	Genome-fragment	58.32	AAI-based	0	No	NA
Station64_MES_COMBINED_FINAL_NODE_13334_length_6417_cov_30.107356	6417	Low-quality	Genome-fragment	10.64	AAI-based	0	No	NA
Station205_MES_ALL_assembly_NODE_19086_length_5493_cov_1.705958	5493	Low-quality	Genome-fragment	5	HMM-based	0	No	NA
Station189_MES_ALL_assembly_NODE_5223_length_16577_cov_20.657245	16577	Low-quality	Genome-fragment	28.22	AAI-based	0	No	NA
Station68_MES_DO_NOT_POOL_NODE_5919_length_10476_cov_53.441224	10476	Low-quality	Genome-fragment	25.97	AAI-based	0	No	NA
Station210_SUR_ALL_assembly_NODE_25521_length_5713_cov_3.174443	5713	Low-quality	Genome-fragment	16.95	AAI-based	0	No	NA
Station78_MES_COMBINED_FINAL_NODE_12995_length_6095_cov_8.757285	6095	Low-quality	Genome-fragment	18.07	AAI-based	0	No	NA
Station210_MES_ALL_assembly_NODE_7975_length_9700_cov_7.733126	9700	Low-quality	Genome-fragment	28.72	AAI-based	0	No	NA
Station189_MES_ALL_assembly_NODE_20521_length_6285_cov_79.014928	6285	Low-quality	Genome-fragment	18.6	AAI-based	0	No	NA
Station37_MES_COMBINED_FINAL_NODE_7590_length_7158_cov_172.772068	7158	Low-quality	Genome-fragment	0	HMM-based	0	No	NA
Station111_MES_DO_NOT_POOL_NODE_15146_length_5568_cov_5.032287	5568	Not-determined	Genome-fragment	NA	NA	NA	No	NA
Station64_MES_COMBINED_FINAL_NODE_3733_length_15968_cov_12.386979	15968	Medium-quality	Genome-fragment	66.45	AAI-based	0	No	NA
Station155_MES_ALL_assembly_NODE_7443_length_14736_cov_3.057898	14736	Low-quality	Genome-fragment	25.74	AAI-based	0	No	NA
Station189_MES_ALL_assembly_NODE_545_length_57300_cov_22.772958	57300	Complete	High-quality	100.1	AAI-based	0	No	55-bp-DTR
Station137_MES_DO_NOT_POOL_NODE_8374_length_9099_cov_3.179567	9099	Low-quality	Genome-fragment	15.89	AAI-based	0	No	NA
Station155_MES_ALL_assembly_NODE_22147_length_6361_cov_4.037266	6361	Low-quality	Genome-fragment	11.11	AAI-based	NA	No	NA
Station111_MES_DO_NOT_POOL_NODE_16246_length_5331_cov_3.020660	5331	Low-quality	Genome-fragment	0	HMM-based	0	No	NA
Station68_MES_COMBINED_FINAL_NODE_18252_length_5308_cov_5.285551	5308	Low-quality	Genome-fragment	0	HMM-based	0	No	NA
Station64_MES_COMBINED_FINAL_NODE_5952_length_11368_cov_17.022275	11368	Low-quality	Genome-fragment	10	HMM-based	0	No	NA
Station64_MES_COMBINED_FINAL_NODE_12556_length_6665_cov_3.394554	6665	Low-quality	Genome-fragment	10	HMM-based	11.99	Yes	NA
Station39_MES_COMBINED_FINAL_NODE_10343_length_6563_cov_7.362170	6563	Low-quality	Genome-fragment	10	HMM-based	0	No	NA
Station37_MES_COMBINED_FINAL_NODE_10702_length_5492_cov_5.862976	5492	Low-quality	Genome-fragment	5	HMM-based	0	No	NA
Station111_SUR_ALL_assembly_NODE_4034_length_5899_cov_5.225188	5899	High-quality	High-quality	92.09	AAI-based	0	No	NA
Station111_MES_DO_NOT_POOL_NODE_16485_length_5282_cov_5.259040	5282	Low-quality	Genome-fragment	5	HMM-based	0	No	NA
Station39_MES_ALL_assembly_NODE_2367_length_8424_cov_6.617039	8424	Low-quality	Genome-fragment	10	HMM-based	0	No	NA
Station189_MES_ALL_assembly_NODE_5238_length_16559_cov_3.629787	16559	Low-quality	Genome-fragment	34.11	AAI-based	0	No	NA
Station62_SUR_ALL_assembly_NODE_242_length_33694_cov_9.335444	33694	High-quality	High-quality	98.41	AAI-based	4.29	Yes	NA
Station70_SUR_ALL_assembly_NODE_514_length_34610_cov_11.865114	34610	High-quality	High-quality	103.01	AAI-based	0	No	NA
Station65_DCM_ALL_assembly_NODE_8378_length_5222_cov_4.619895	5222	Low-quality	Genome-fragment	19.13	AAI-based	0	No	NA
Station111_SUR_ALL_assembly_NODE_717_length_19930_cov_10.220176	19930	Medium-quality	Genome-fragment	54.56	AAI-based	0	No	NA
Station70_SUR_ALL_assembly_NODE_4054_length_8669_cov_5.534130	8669	Low-quality	Genome-fragment	23.67	AAI-based	0	No	NA
Station124_MXL_ALL_assembly_NODE_405_length_37030_cov_30.789263	37030	High-quality	High-quality	98.16	AAI-based	0	No	NA
Station138_DCM_ALL_assembly_NODE_342_length_24197_cov_3.826568	24197	Medium-quality	Genome-fragment	64.32	AAI-based	0	No	NA
Station122_DCM_ALL_assembly_NODE_6311_length_5038_cov_7.396548	5038	Low-quality	Genome-fragment	12.75	AAI-based	0	No	NA
Station111_SUR_ALL_assembly_NODE_848_length_17680_cov_3.047376	17680	Low-quality	Genome-fragment	28.92	AAI-based	0	No	NA
Station48_SUR_ALL_assembly_NODE_608_length_17176_cov_2.931429	17176	Low-quality	Genome-fragment	28.11	AAI-based	0	No	NA
Station45_SUR_ALL_assembly_NODE_1294_length_13518_cov_2.887841	13518	Low-quality	Genome-fragment	21.56	AAI-based	0	No	NA
Station39_SUR_ALL_assembly_NODE_1797_length_8224_cov_2.001836	8224	Low-quality	Genome-fragment	13.34	AAI-based	0	No	NA
Station111_SUR_ALL_assembly_NODE_867_length_17287_cov_3.157904	17287	Medium-quality	Genome-fragment	54.03	AAI-based	0	No	NA
Station72_MES_ALL_assembly_NODE_7448_length_5672_cov_46.009792	5672	Low-quality	Genome-fragment	17.48	AAI-based	0	No	NA
Station52_DCM_ALL_assembly_NODE_2095_length_9932_cov_3.892781	9932	Low-quality	Genome-fragment	30.67	AAI-based	0	No	NA
Station138_SUR_ALL_assembly_NODE_3338_length_5941_cov_3.563880	5941	Low-quality	Genome-fragment	18.28	AAI-based	0	No	NA
Station124_SUR_ALL_assembly_NODE_2913_length_9022_cov_10.514776	9022	Low-quality	Genome-fragment	27.18	AAI-based	0	No	NA
Station76_SUR_ALL_assembly_NODE_2497_length_11517_cov_2.971209	11517	Low-quality	Genome-fragment	34.78	AAI-based	0	No	NA
Station56_SUR_ALL_assembly_NODE_7389_length_5452_cov_2.529924	5452	Low-quality	Genome-fragment	17.03	AAI-based	0	No	NA
Station124_SUR_ALL_assembly_NODE_4149_length_7153_cov_4.713300	7153	Low-quality	Genome-fragment	22.05	AAI-based	NA	No	NA
Station52_SUR_ALL_assembly_NODE_552_length_21581_cov_4.509012	21581	Low-quality	Genome-fragment	20	HMM-based	0	No	NA
Station25_DCM_ALL_assembly_NODE_3421_length_9760_cov_8.791654	9760	Low-quality	Genome-fragment	16.5	AAI-based	0	No	NA
Station122_DCM_ALL_assembly_NODE_2688_length_9583_cov_14.766583	9583	Low-quality	Genome-fragment	16.68	AAI-based	0	No	NA
Station137_DCM_ALL_assembly_NODE_2361_length_8212_cov_5.228270	8212	Low-quality	Genome-fragment	13.94	AAI-based	0	No	NA
Station78_DCM_ALL_assembly_NODE_1284_length_18787_cov_4.566998	18787	Low-quality	Genome-fragment	35.4	AAI-based	0	No	NA
Station72_SUR_ALL_assembly_NODE_4855_length_6124_cov_3.590872	6124	Low-quality	Genome-fragment	11.94	AAI-based	0	No	NA
Station78_SUR_ALL_assembly_NODE_611_length_22772_cov_4.002245	22772	Low-quality	Genome-fragment	43	AAI-based	0	No	NA
Station65_DCM_ALL_assembly_NODE_1706_length_15465_cov_4.019857	15465	Low-quality	Genome-fragment	48.35	AAI-based	0	No	NA
Station67_SUR_ALL_assembly_NODE_1303_length_18894_cov_30.100218	18894	Medium-quality	Genome-fragment	58.28	AAI-based	0	No	NA
Station67_SUR_ALL_assembly_NODE_7135_length_5723_cov_27.042343	5723	Low-quality	Genome-fragment	17.66	AAI-based	0	No	NA
Station67_SUR_ALL_assembly_NODE_5359_length_7027_cov_32.009610	7027	Low-quality	Genome-fragment	21.5	AAI-based	0	No	NA
Station111_SUR_ALL_assembly_NODE_3264_length_6775_cov_2.167262	6775	Low-quality	Genome-fragment	3.67	AAI-based	0	No	NA
Station123_SUR_ALL_assembly_NODE_6122_length_5584_cov_2.565563	5584	Low-quality	Genome-fragment	0	HMM-based	0	No	NA
Station124_SUR_ALL_assembly_NODE_5282_length_6065_cov_3.608319	6065	Low-quality	Genome-fragment	3.35	AAI-based	0	No	NA
Station124_SUR_ALL_assembly_NODE_2445_length_10046_cov_3.461716	10046	Low-quality	Genome-fragment	0	HMM-based	0	No	NA
Station68_MES_COMBINED_FINAL_NODE_12610_length_6712_cov_9.978068	6712	Low-quality	Genome-fragment	3.63	AAI-based	0	No	NA
Station122_SUR_ALL_assembly_NODE_5245_length_5401_cov_2.627946	5401	Low-quality	Genome-fragment	0	HMM-based	0	No	NA
Station72_MES_ALL_assembly_NODE_4959_length_7404_cov_23.479657	7404	Low-quality	Genome-fragment	12.35	AAI-based	0	No	NA
Station123_MXL_ALL_assembly_NODE_7108_length_6226_cov_7.389402	6226	Low-quality	Genome-fragment	10.37	AAI-based	0	No	NA
Station125_MXL_ALL_assembly_NODE_3957_length_7894_cov_11.413701	7894	Low-quality	Genome-fragment	13.19	AAI-based	0	No	NA
Station78_DCM_ALL_assembly_NODE_5949_length_6857_cov_51.637901	6857	Low-quality	Genome-fragment	11.54	AAI-based	0	No	NA
Station32_DCM_ALL_assembly_NODE_2582_length_5712_cov_3.928407	5712	Low-quality	Genome-fragment	9.75	AAI-based	0	No	NA
Station23_DCM_ALL_assembly_NODE_4308_length_7657_cov_5.557485	7657	Low-quality	Genome-fragment	12.56	AAI-based	0	No	NA
Station137_DCM_ALL_assembly_NODE_734_length_16010_cov_3.687809	16010	Low-quality	Genome-fragment	27.12	AAI-based	0	No	NA
Station23_DCM_ALL_assembly_NODE_85_length_46537_cov_7.138183	46537	Medium-quality	Genome-fragment	74.16	AAI-based	0	No	NA
Station11_SUR_ALL_assembly_NODE_25_length_48484_cov_11.870326	48484	High-quality	High-quality	116.26	AAI-based	0	No	NA
Station25_DCM_ALL_assembly_NODE_395_length_40836_cov_28.888551	40836	High-quality	High-quality	97.92	AAI-based	0	No	NA
Station22_SUR_ALL_assembly_NODE_5418_length_7818_cov_13.749710	7818	Low-quality	Genome-fragment	6.4	AAI-based	18.87	Yes	NA
Station11_SUR_ALL_assembly_NODE_194_length_18289_cov_17.191236	18289	Low-quality	Genome-fragment	17.39	AAI-based	0	No	NA
Station23_DCM_ALL_assembly_NODE_1698_length_13257_cov_5.346160	13257	Low-quality	Genome-fragment	12.6	AAI-based	0	No	NA
Station30_DCM_ALL_assembly_NODE_371_length_33160_cov_16.905845	33160	High-quality	High-quality	91.98	AAI-based	0	No	NA
Station62_SUR_ALL_assembly_NODE_338_length_30688_cov_8.317762	30688	Medium-quality	Genome-fragment	86.24	AAI-based	0	No	NA
Station23_DCM_ALL_assembly_NODE_342_length_29247_cov_4.296417	29247	Low-quality	Genome-fragment	15.68	AAI-based	0	No	NA
Station25_DCM_ALL_assembly_NODE_7388_length_5950_cov_4.672265	5950	Low-quality	Genome-fragment	3.25	AAI-based	0	No	NA
Station23_DCM_ALL_assembly_NODE_6765_length_5795_cov_19.514983	5795	Low-quality	Genome-fragment	3.19	AAI-based	0	No	NA
Station11_SUR_ALL_assembly_NODE_75_length_31158_cov_5.834903	31158	Low-quality	Genome-fragment	8.02	AAI-based	2.42	Yes	NA
Station11_SUR_ALL_assembly_NODE_142_length_22200_cov_7.113795	22200	Low-quality	Genome-fragment	11.92	AAI-based	0	No	NA
Station30_DCM_ALL_assembly_NODE_4464_length_6383_cov_2.376896	6383	Low-quality	Genome-fragment	0	HMM-based	0	No	NA
Station25_SUR_ALL_assembly_NODE_340_length_35588_cov_61.310275	35588	Low-quality	Genome-fragment	19.06	AAI-based	0	No	NA
Station11_SUR_ALL_assembly_NODE_201_length_18063_cov_6.106286	18063	Low-quality	Genome-fragment	44.23	AAI-based	0	No	NA
Station22_SUR_ALL_assembly_NODE_1394_length_18272_cov_5.638909	18272	Low-quality	Genome-fragment	44.46	AAI-based	0	No	NA
Station23_DCM_ALL_assembly_NODE_7477_length_5427_cov_3.007632	5427	Low-quality	Genome-fragment	14.08	AAI-based	0	No	NA
Station22_SUR_ALL_assembly_NODE_1822_length_15662_cov_30.637214	15662	Low-quality	Genome-fragment	33.9	AAI-based	0	No	NA
Station23_DCM_ALL_assembly_NODE_3132_length_9274_cov_5.477167	9274	Low-quality	Genome-fragment	19.47	AAI-based	0	No	NA
Station11_SUR_ALL_assembly_NODE_227_length_16798_cov_8.908141	16798	Low-quality	Genome-fragment	11.61	AAI-based	0	No	NA
Station155_MES_ALL_assembly_NODE_18347_length_7338_cov_3.167239	7338	Low-quality	Genome-fragment	0	HMM-based	0	No	NA
Station25_DCM_ALL_assembly_NODE_7201_length_6064_cov_2.756698	6064	Low-quality	Genome-fragment	4.31	AAI-based	0	No	NA
Station158_DCM_ALL_assembly_NODE_9825_length_9530_cov_3.558734	9530	Low-quality	Genome-fragment	6.54	AAI-based	0	No	NA
Station11_SUR_ALL_assembly_NODE_338_length_13598_cov_9.472717	13598	Low-quality	Genome-fragment	21.09	AAI-based	0	No	NA
Station22_SUR_ALL_assembly_NODE_2473_length_12907_cov_5.999300	12907	Low-quality	Genome-fragment	20.31	AAI-based	0	No	NA
Station11_SUR_ALL_assembly_NODE_1412_length_5780_cov_6.693275	5780	Low-quality	Genome-fragment	13.87	AAI-based	0	No	NA
Station18_SUR_ALL_assembly_NODE_676_length_34114_cov_11.824217	34114	Medium-quality	Genome-fragment	89.63	AAI-based	6.25	Yes	NA
Station25_SUR_ALL_assembly_NODE_703_length_26066_cov_3.954827	26066	Low-quality	Genome-fragment	47.26	AAI-based	0	No	NA
Station22_SUR_ALL_assembly_NODE_4933_length_8320_cov_4.343255	8320	Low-quality	Genome-fragment	16.08	AAI-based	0	No	NA
Station11_SUR_ALL_assembly_NODE_351_length_13280_cov_9.771267	13280	Low-quality	Genome-fragment	7.42	AAI-based	0	No	NA
Station25_SUR_ALL_assembly_NODE_8213_length_5327_cov_2.867413	5327	Low-quality	Genome-fragment	2.86	AAI-based	0	No	NA
Station23_DCM_ALL_assembly_NODE_4061_length_7939_cov_3.034627	7939	Low-quality	Genome-fragment	4.34	AAI-based	0	No	NA
Station25_SUR_ALL_assembly_NODE_4700_length_7860_cov_3.235234	7860	Low-quality	Genome-fragment	4.21	AAI-based	0	No	NA
Station11_SUR_ALL_assembly_NODE_370_length_12994_cov_14.606925	12994	Low-quality	Genome-fragment	23.48	AAI-based	0	No	NA
Station25_SUR_ALL_assembly_NODE_4260_length_8403_cov_6.496167	8403	Low-quality	Genome-fragment	15.22	AAI-based	0	No	NA
Station23_DCM_ALL_assembly_NODE_992_length_17817_cov_11.581297	17817	Low-quality	Genome-fragment	32.35	AAI-based	0	No	NA
Station25_SUR_ALL_assembly_NODE_3658_length_9353_cov_16.048613	9353	Low-quality	Genome-fragment	16.87	AAI-based	0	No	NA
Station25_SUR_ALL_assembly_NODE_120_length_57086_cov_9.730287	57086	High-quality	High-quality	165.72	AAI-based	0	No	NA
Station66_SUR_ALL_assembly_NODE_1933_length_12899_cov_3.318125	12899	Low-quality	Genome-fragment	21.46	AAI-based	0	No	NA
Station22_SUR_ALL_assembly_NODE_1969_length_14883_cov_24.343202	14883	Low-quality	Genome-fragment	23.19	AAI-based	0	No	NA
Station11_SUR_ALL_assembly_NODE_568_length_10273_cov_6.684772	10273	Low-quality	Genome-fragment	28.35	AAI-based	0	No	NA
Station18_SUR_ALL_assembly_NODE_2827_length_9259_cov_4.710778	9259	Low-quality	Genome-fragment	26.01	AAI-based	0	No	NA
Station22_SUR_ALL_assembly_NODE_4320_length_9048_cov_7.038808	9048	Low-quality	Genome-fragment	25.16	AAI-based	0	No	NA
Station30_DCM_ALL_assembly_NODE_2215_length_10519_cov_10.340119	10519	Low-quality	Genome-fragment	29.03	AAI-based	0	No	NA
Station25_SUR_ALL_assembly_NODE_870_length_23503_cov_5.262069	23503	Low-quality	Genome-fragment	12.77	AAI-based	0	No	NA
Station11_SUR_ALL_assembly_NODE_691_length_9195_cov_8.029978	9195	Low-quality	Genome-fragment	0	HMM-based	0	No	NA
Station18_DCM_ALL_assembly_NODE_178_length_41221_cov_6.035320	41221	Medium-quality	Genome-fragment	69.69	AAI-based	0	No	NA
Station18_SUR_ALL_assembly_NODE_891_length_27859_cov_6.493130	27859	Low-quality	Genome-fragment	46.35	AAI-based	0	No	NA
Station11_SUR_ALL_assembly_NODE_707_length_9106_cov_6.284830	9106	Not-determined	Genome-fragment	NA	NA	NA	No	NA
Station30_DCM_ALL_assembly_NODE_490_length_28567_cov_3.370861	28567	Low-quality	Genome-fragment	13.77	AAI-based	0	No	NA
Station155_DCM_ALL_assembly_NODE_3844_length_20250_cov_5.276653	20250	Low-quality	Genome-fragment	10.71	AAI-based	0	No	NA
Station155_MES_ALL_assembly_NODE_4796_length_20313_cov_3.735512	20313	Low-quality	Genome-fragment	10.52	AAI-based	NA	No	NA
Station25_DCM_ALL_assembly_NODE_1691_length_15572_cov_4.781079	15572	Low-quality	Genome-fragment	8.38	AAI-based	0	No	NA
Station11_SUR_ALL_assembly_NODE_730_length_8927_cov_6.293508	8927	Low-quality	Genome-fragment	23.85	AAI-based	0	No	NA
Station23_DCM_ALL_assembly_NODE_2742_length_10025_cov_4.034604	10025	Low-quality	Genome-fragment	27.54	AAI-based	0	No	NA
Station11_SUR_ALL_assembly_NODE_1752_length_5041_cov_7.869033	5041	Low-quality	Genome-fragment	12.33	AAI-based	0	No	NA
Station18_DCM_ALL_assembly_NODE_591_length_21587_cov_8.988854	21587	Low-quality	Genome-fragment	0	HMM-based	0	No	NA
Station23_DCM_ALL_assembly_NODE_811_length_19548_cov_6.289386	19548	Low-quality	Genome-fragment	5	HMM-based	NA	No	NA
Station18_DCM_ALL_assembly_NODE_3523_length_6481_cov_2.760660	6481	Low-quality	Genome-fragment	0	HMM-based	0	No	NA
Station18_DCM_ALL_assembly_NODE_52_length_69963_cov_9.011158	69963	Low-quality	Genome-fragment	17.83	AAI-based	0	No	NA
Station23_DCM_ALL_assembly_NODE_5326_length_6715_cov_5.684985	6715	Low-quality	Genome-fragment	0	HMM-based	61.64	Yes	NA
Station25_SUR_ALL_assembly_NODE_2883_length_10800_cov_7.930945	10800	Low-quality	Genome-fragment	15.88	AAI-based	0	No	NA
Station62_SUR_ALL_assembly_NODE_1574_length_13634_cov_3.875690	13634	Low-quality	Genome-fragment	21.11	AAI-based	0	No	NA
Station25_SUR_ALL_assembly_NODE_880_length_23335_cov_13.460825	23335	Low-quality	Genome-fragment	10	HMM-based	NA	No	NA
Station25_SUR_ALL_assembly_NODE_1463_length_17172_cov_3.879184	17172	Not-determined	Genome-fragment	NA	NA	NA	No	NA
Station23_DCM_ALL_assembly_NODE_2746_length_10022_cov_2.651951	10022	Low-quality	Genome-fragment	0	HMM-based	0	No	NA
Station11_SUR_ALL_assembly_NODE_878_length_8018_cov_6.994223	8018	Low-quality	Genome-fragment	14.55	AAI-based	0	No	NA
Station25_SUR_ALL_assembly_NODE_2388_length_12247_cov_3.310039	12247	Low-quality	Genome-fragment	22.36	AAI-based	0	No	NA
Station67_SUR_ALL_assembly_NODE_1800_length_15405_cov_10.120912	15405	Low-quality	Genome-fragment	27.99	AAI-based	0	No	NA
Station23_DCM_ALL_assembly_NODE_5840_length_6344_cov_5.415646	6344	Low-quality	Genome-fragment	11.35	AAI-based	0	No	NA
Station67_SUR_ALL_assembly_NODE_8400_length_5046_cov_12.756762	5046	Low-quality	Genome-fragment	9.38	AAI-based	0	No	NA
Station18_SUR_ALL_assembly_NODE_2790_length_9352_cov_3.021405	9352	Low-quality	Genome-fragment	2.44	AAI-based	0	No	NA
Station23_DCM_ALL_assembly_NODE_1434_length_14503_cov_6.398948	14503	Low-quality	Genome-fragment	1.85	AAI-based	50.99	Yes	NA
Station18_DCM_ALL_assembly_NODE_1006_length_15092_cov_9.321075	15092	Low-quality	Genome-fragment	2.17	AAI-based	44.61	Yes	NA
Station18_DCM_ALL_assembly_NODE_1746_length_10565_cov_9.159562	10565	Low-quality	Genome-fragment	2.74	AAI-based	NA	No	NA
Station18_SUR_ALL_assembly_NODE_3691_length_7273_cov_80.017733	7273	Low-quality	Genome-fragment	21.61	AAI-based	0	No	NA
Station25_SUR_ALL_assembly_NODE_2201_length_12938_cov_6.190173	12938	Low-quality	Genome-fragment	38.94	AAI-based	0	No	NA
Station22_SUR_ALL_assembly_NODE_3425_length_10464_cov_5.740417	10464	Low-quality	Genome-fragment	31.44	AAI-based	0	No	NA
Station23_DCM_ALL_assembly_NODE_7725_length_5322_cov_5.519841	5322	Low-quality	Genome-fragment	15.7	AAI-based	0	No	NA
Station18_SUR_ALL_assembly_NODE_3009_length_8728_cov_4.119797	8728	Low-quality	Genome-fragment	25.72	AAI-based	0	No	NA
Station30_DCM_ALL_assembly_NODE_516_length_27634_cov_14.193154	27634	Medium-quality	Genome-fragment	88.69	AAI-based	0	No	NA
Station155_MES_ALL_assembly_NODE_9150_length_12581_cov_9.726728	12581	Low-quality	Genome-fragment	5.62	AAI-based	0	No	NA
Station155_MES_ALL_assembly_NODE_7460_length_14712_cov_10.853312	14712	Low-quality	Genome-fragment	6.06	AAI-based	7.82	Yes	NA
Station155_DCM_ALL_assembly_NODE_10157_length_9242_cov_7.900185	9242	Low-quality	Genome-fragment	4.73	AAI-based	NA	No	NA
Station45_SUR_ALL_assembly_NODE_73_length_61673_cov_5.576763	61673	Low-quality	Genome-fragment	33.47	AAI-based	0	No	NA
Station31_SUR_ALL_assembly_NODE_6219_length_7712_cov_7.618388	7712	Low-quality	Genome-fragment	3.92	AAI-based	6.43	Yes	NA
Station66_DCM_ALL_assembly_NODE_38_length_181723_cov_4.342069	181723	High-quality	High-quality	100.01	AAI-based	0	No	NA
Station209_MES_ALL_assembly_NODE_14021_length_8213_cov_2.058593	8213	Low-quality	Genome-fragment	4.51	AAI-based	0	No	NA
Station209_MES_ALL_assembly_NODE_23002_length_5518_cov_2.057111	5518	Low-quality	Genome-fragment	0	HMM-based	0	No	NA
Station122_DCM_ALL_assembly_NODE_46_length_83496_cov_14.579475	83496	Low-quality	Genome-fragment	24.17	AAI-based	NA	No	NA
Station125_MXL_ALL_assembly_NODE_424_length_40170_cov_15.958320	40170	Low-quality	Genome-fragment	20.56	AAI-based	0	No	NA
Station52_DCM_ALL_assembly_NODE_2033_length_10121_cov_5.523644	10121	Low-quality	Genome-fragment	5.18	AAI-based	0	No	NA
Station125_MXL_ALL_assembly_NODE_3992_length_7833_cov_14.357933	7833	Low-quality	Genome-fragment	4.01	AAI-based	NA	No	NA
Station124_MXL_ALL_assembly_NODE_4790_length_6586_cov_4.533456	6586	Not-determined	Genome-fragment	NA	NA	NA	No	NA
Station125_MXL_ALL_assembly_NODE_496_length_37930_cov_8.353003	37930	Medium-quality	Genome-fragment	51.68	AAI-based	0	No	NA
Station64_SUR_ALL_assembly_NODE_4077_length_7393_cov_3.997820	7393	Low-quality	Genome-fragment	10.69	AAI-based	NA	No	NA
Station65_DCM_ALL_assembly_NODE_649_length_29939_cov_4.767668	29939	Low-quality	Genome-fragment	41.39	AAI-based	0	No	NA
Station125_SUR_ALL_assembly_NODE_628_length_27325_cov_5.050312	27325	Low-quality	Genome-fragment	19.04	AAI-based	NA	No	NA
Station42_DCM_ALL_assembly_NODE_639_length_25350_cov_3.863926	25350	Low-quality	Genome-fragment	8.16	AAI-based	43.1	Yes	NA
Station65_SUR_ALL_assembly_NODE_5790_length_7138_cov_4.521248	7138	Low-quality	Genome-fragment	3.61	AAI-based	NA	No	NA
Station124_MXL_ALL_assembly_NODE_366_length_38387_cov_3.075368	38387	Low-quality	Genome-fragment	24.53	AAI-based	0	No	NA
Station34_DCM_ALL_assembly_NODE_859_length_20112_cov_3.621628	20112	Low-quality	Genome-fragment	12.52	AAI-based	0	No	NA
Station33_SUR_ALL_assembly_NODE_439_length_28458_cov_4.111819	28458	Low-quality	Genome-fragment	16.34	AAI-based	0	No	NA
Station123_MXL_ALL_assembly_NODE_501_length_36076_cov_7.480081	36076	Low-quality	Genome-fragment	17.6	AAI-based	11.23	Yes	NA
Station175_SUR_ALL_assembly_NODE_4567_length_21059_cov_6.894544	21059	Low-quality	Genome-fragment	11.58	AAI-based	0	No	NA
Station38_DCM_ALL_assembly_NODE_153_length_28263_cov_6.286550	28263	Medium-quality	Genome-fragment	54.66	AAI-based	0	No	NA
Station34_SUR_ALL_assembly_NODE_1706_length_14284_cov_4.312039	14284	Low-quality	Genome-fragment	23.51	AAI-based	0	No	NA
Station42_SUR_ALL_assembly_NODE_2196_length_10110_cov_10.150174	10110	Low-quality	Genome-fragment	17.01	AAI-based	0	No	NA
Station42_DCM_ALL_assembly_NODE_1124_length_18184_cov_10.455017	18184	Low-quality	Genome-fragment	8.49	AAI-based	48.2	Yes	NA
Station34_DCM_ALL_assembly_NODE_2265_length_11389_cov_5.142933	11389	Low-quality	Genome-fragment	10.27	AAI-based	0	No	NA
Station32_SUR_ALL_assembly_NODE_1944_length_11939_cov_3.085746	11939	Low-quality	Genome-fragment	10.77	AAI-based	0	No	NA
Station33_SUR_ALL_assembly_NODE_4954_length_6785_cov_3.081426	6785	Low-quality	Genome-fragment	6.61	AAI-based	0	No	NA
Station122_MES_COMBINED_FINAL_NODE_750_length_50642_cov_12.614605	50642	Complete	High-quality	112.62	AAI-based	0	No	55-bp-DTR
Station122_DCM_ALL_assembly_NODE_176_length_53695_cov_4.498415	53695	Low-quality	Genome-fragment	30.31	AAI-based	0	No	NA
Station124_MXL_ALL_assembly_NODE_131_length_54861_cov_6.108619	54861	High-quality	High-quality	96.33	AAI-based	0	No	NA
Station138_DCM_ALL_assembly_NODE_169_length_31912_cov_4.059798	31912	Medium-quality	Genome-fragment	60.39	AAI-based	0	No	NA
Station72_DCM_ALL_assembly_NODE_143_length_46443_cov_6.003923	46443	Medium-quality	Genome-fragment	85.13	AAI-based	0	No	NA
Station138_DCM_ALL_assembly_NODE_1459_length_10773_cov_4.009050	10773	Low-quality	Genome-fragment	19.04	AAI-based	0	No	NA
Station31_SUR_ALL_assembly_NODE_9927_length_5395_cov_7.501311	5395	Low-quality	Genome-fragment	0	HMM-based	0	No	NA
Station124_SUR_ALL_assembly_NODE_5854_length_5667_cov_7.093550	5667	Low-quality	Genome-fragment	3.2	AAI-based	0	No	NA
Station72_DCM_ALL_assembly_NODE_1375_length_14713_cov_3.793901	14713	Low-quality	Genome-fragment	10	HMM-based	0	No	NA
Station45_SUR_ALL_assembly_NODE_1313_length_13423_cov_7.900434	13423	Low-quality	Genome-fragment	7.6	AAI-based	0	No	NA
Station31_SUR_ALL_assembly_NODE_4676_length_9516_cov_5.875172	9516	Low-quality	Genome-fragment	0	HMM-based	0	No	NA
Station31_SUR_ALL_assembly_NODE_3179_length_12732_cov_7.581920	12732	Low-quality	Genome-fragment	0	HMM-based	0	No	NA
Station123_MXL_ALL_assembly_NODE_17_length_102919_cov_32.376478	102919	High-quality	High-quality	220.2	AAI-based	0	No	NA
Station72_DCM_ALL_assembly_NODE_4026_length_7208_cov_9.622396	7208	Low-quality	Genome-fragment	15.58	AAI-based	0	No	NA
Station76_DCM_ALL_assembly_NODE_7210_length_6221_cov_3.183912	6221	Low-quality	Genome-fragment	13.45	AAI-based	NA	No	NA
Station123_MXL_ALL_assembly_NODE_7188_length_6186_cov_12.200783	6186	Low-quality	Genome-fragment	13.28	AAI-based	0	No	NA
Station123_MXL_ALL_assembly_NODE_7978_length_5698_cov_12.864079	5698	Low-quality	Genome-fragment	12.05	AAI-based	0	No	NA
Station155_DCM_ALL_assembly_NODE_4133_length_19231_cov_6.223196	19231	Low-quality	Genome-fragment	34.56	AAI-based	0	No	NA
Station66_SUR_ALL_assembly_NODE_3010_length_9295_cov_2.655628	9295	Low-quality	Genome-fragment	16.28	AAI-based	0	No	NA
Station122_DCM_ALL_assembly_NODE_275_length_44782_cov_9.817135	44782	Low-quality	Genome-fragment	15.59	AAI-based	0	No	NA
Station32_SUR_ALL_assembly_NODE_1486_length_13973_cov_7.490157	13973	Low-quality	Genome-fragment	5.02	AAI-based	0	No	NA
Station34_SUR_ALL_assembly_NODE_3456_length_9277_cov_3.631533	9277	Low-quality	Genome-fragment	3.3	AAI-based	0	No	NA
Station33_SUR_ALL_assembly_NODE_3813_length_8109_cov_2.920164	8109	Low-quality	Genome-fragment	3.21	AAI-based	0	No	NA
Station34_SUR_ALL_assembly_NODE_4609_length_7727_cov_2.934698	7727	Low-quality	Genome-fragment	2.67	AAI-based	0	No	NA
Station122_DCM_ALL_assembly_NODE_282_length_43835_cov_5.705391	43835	Medium-quality	Genome-fragment	65	HMM-based	0	No	NA
Station123_MXL_ALL_assembly_NODE_2207_length_15052_cov_6.060012	15052	Low-quality	Genome-fragment	44.86	AAI-based	0	No	NA
Station122_DCM_ALL_assembly_NODE_805_length_25372_cov_7.226725	25372	Low-quality	Genome-fragment	14.83	AAI-based	0	No	NA
Station56_SUR_ALL_assembly_NODE_954_length_18848_cov_3.621987	18848	Not-determined	Genome-fragment	NA	NA	NA	No	NA
Station34_DCM_ALL_assembly_NODE_891_length_19764_cov_3.562281	19764	Low-quality	Genome-fragment	0	HMM-based	0	No	NA
Station122_DCM_ALL_assembly_NODE_313_length_41229_cov_15.842668	41229	Complete	High-quality	100.13	AAI-based	0	No	55-bp-DTR
Station68_DCM_ALL_assembly_NODE_130_length_41014_cov_3.060524	41014	Low-quality	Genome-fragment	40	HMM-based	0	No	NA
Station66_DCM_ALL_assembly_NODE_850_length_24219_cov_2.687469	24219	Low-quality	Genome-fragment	25	HMM-based	0	No	NA
Station125_MXL_ALL_assembly_NODE_293_length_46354_cov_40.996868	46354	High-quality	High-quality	99.94	AAI-based	0	No	NA
Station137_DCM_ALL_assembly_NODE_378_length_22767_cov_5.544778	22767	Low-quality	Genome-fragment	44.32	AAI-based	0	No	NA
Station125_MXL_ALL_assembly_NODE_679_length_33186_cov_22.003169	33186	High-quality	High-quality	93.2	AAI-based	0	No	NA
Station138_DCM_ALL_assembly_NODE_1480_length_10698_cov_10.578314	10698	Low-quality	Genome-fragment	25.88	AAI-based	0	No	NA
Station138_MES_COMBINED_FINAL_NODE_14969_length_6402_cov_3.150465	6402	Low-quality	Genome-fragment	15.46	AAI-based	0	No	NA
Station123_MXL_ALL_assembly_NODE_7619_length_5929_cov_5.533197	5929	Low-quality	Genome-fragment	14.35	AAI-based	0	No	NA
Station137_DCM_ALL_assembly_NODE_4830_length_5364_cov_3.478998	5364	Low-quality	Genome-fragment	13.01	AAI-based	0	No	NA
Station122_DCM_ALL_assembly_NODE_477_length_34190_cov_7.669635	34190	Complete	High-quality	96.23	AAI-based	5.33	Yes	44-bp-DTR
Station124_MXL_ALL_assembly_NODE_2816_length_9864_cov_3.595575	9864	Low-quality	Genome-fragment	5.53	AAI-based	0	No	NA
Station34_DCM_ALL_assembly_NODE_3273_length_9029_cov_9.450747	9029	Low-quality	Genome-fragment	5.15	AAI-based	0	No	NA
Station52_DCM_ALL_assembly_NODE_2324_length_9297_cov_3.785328	9297	Low-quality	Genome-fragment	5.11	AAI-based	0	No	NA
Station122_DCM_ALL_assembly_NODE_531_length_32372_cov_17.674784	32372	High-quality	High-quality	104.31	AAI-based	0	No	NA
Station76_DCM_ALL_assembly_NODE_5379_length_7556_cov_3.637248	7556	Low-quality	Genome-fragment	23.61	AAI-based	0	No	NA
Station31_SUR_ALL_assembly_NODE_3097_length_13005_cov_4.065328	13005	Low-quality	Genome-fragment	38.05	AAI-based	0	No	NA
Station38_DCM_ALL_assembly_NODE_96_length_35052_cov_4.967254	35052	Medium-quality	Genome-fragment	70	HMM-based	0	No	NA
Station168_DCM_ALL_assembly_NODE_8353_length_12418_cov_6.032921	12418	Low-quality	Genome-fragment	38.46	AAI-based	0	No	NA
Station18_DCM_ALL_assembly_NODE_4191_length_5740_cov_3.833949	5740	Low-quality	Genome-fragment	17.78	AAI-based	0	No	NA
Station122_DCM_ALL_assembly_NODE_573_length_31540_cov_4.443068	31540	Medium-quality	Genome-fragment	60.15	AAI-based	0	No	NA
Station124_MXL_ALL_assembly_NODE_1300_length_17730_cov_3.779519	17730	Low-quality	Genome-fragment	33.82	AAI-based	0	No	NA
Station45_SUR_ALL_assembly_NODE_1216_length_14151_cov_38.366061	14151	Low-quality	Genome-fragment	45.37	AAI-based	0	No	NA
Station124_MXL_ALL_assembly_NODE_2175_length_12069_cov_6.028217	12069	Low-quality	Genome-fragment	6.41	AAI-based	0	No	NA
Station122_DCM_ALL_assembly_NODE_1953_length_12338_cov_9.108687	12338	Low-quality	Genome-fragment	6.53	AAI-based	0	No	NA
Station42_DCM_ALL_assembly_NODE_366_length_33075_cov_13.594306	33075	Low-quality	Genome-fragment	15.99	AAI-based	0	No	NA
Station122_DCM_ALL_assembly_NODE_632_length_29903_cov_33.408068	29903	High-quality	High-quality	98.55	AAI-based	0	No	NA
Station122_DCM_ALL_assembly_NODE_688_length_28364_cov_9.730828	28364	Medium-quality	Genome-fragment	88.56	AAI-based	0	No	NA
Station76_DCM_ALL_assembly_NODE_3055_length_11151_cov_5.162942	11151	Low-quality	Genome-fragment	31.11	AAI-based	0	No	NA
Station76_DCM_ALL_assembly_NODE_3971_length_9252_cov_5.224421	9252	Low-quality	Genome-fragment	30.68	AAI-based	0	No	NA
Station76_DCM_ALL_assembly_NODE_2958_length_11412_cov_5.535881	11412	Low-quality	Genome-fragment	20	HMM-based	0	No	NA
Station72_SUR_ALL_assembly_NODE_337_length_33074_cov_4.457646	33074	Low-quality	Genome-fragment	17.59	AAI-based	3.19	Yes	NA
Station72_MES_ALL_assembly_NODE_1522_length_16651_cov_3.336587	16651	Low-quality	Genome-fragment	8.35	AAI-based	0	No	NA
Station125_SUR_ALL_assembly_NODE_2570_length_9080_cov_10.753019	9080	Low-quality	Genome-fragment	4.18	AAI-based	12.65	Yes	NA
Station122_DCM_ALL_assembly_NODE_702_length_28126_cov_4.275195	28126	Low-quality	Genome-fragment	15.9	AAI-based	0	No	NA
Station25_DCM_ALL_assembly_NODE_1076_length_20765_cov_4.663641	20765	Low-quality	Genome-fragment	10.87	AAI-based	0	No	NA
Station30_DCM_ALL_assembly_NODE_2509_length_9626_cov_8.103020	9626	Low-quality	Genome-fragment	5.34	AAI-based	NA	No	NA
Station30_DCM_ALL_assembly_NODE_999_length_18560_cov_9.374331	18560	Low-quality	Genome-fragment	9.67	AAI-based	0	No	NA
Station122_SUR_ALL_assembly_NODE_1435_length_13160_cov_9.257459	13160	Low-quality	Genome-fragment	21.75	AAI-based	0	No	NA
Station138_SUR_ALL_assembly_NODE_1335_length_10579_cov_10.822786	10579	Low-quality	Genome-fragment	17.5	AAI-based	0	No	NA
Station125_MXL_ALL_assembly_NODE_840_length_29944_cov_31.020175	29944	Complete	High-quality	100.24	AAI-based	0	No	55-bp-DTR
Station155_DCM_ALL_assembly_NODE_3279_length_22955_cov_3.540262	22955	Medium-quality	Genome-fragment	76.8	AAI-based	0	No	NA
Station122_DCM_ALL_assembly_NODE_733_length_27389_cov_12.336175	27389	Medium-quality	Genome-fragment	65.79	AAI-based	0	No	NA
Station42_DCM_ALL_assembly_NODE_1524_length_15149_cov_7.574533	15149	Low-quality	Genome-fragment	36.52	AAI-based	0	No	NA
Station123_MXL_ALL_assembly_NODE_7807_length_5802_cov_4.541674	5802	Low-quality	Genome-fragment	14.07	AAI-based	0	No	NA
Station123_MXL_ALL_assembly_NODE_9304_length_5086_cov_6.491751	5086	Low-quality	Genome-fragment	12.33	AAI-based	0	No	NA
Station78_DCM_ALL_assembly_NODE_999_length_21987_cov_5.051158	21987	Low-quality	Genome-fragment	11.93	AAI-based	0	No	NA
Station155_MES_ALL_assembly_NODE_9724_length_11993_cov_3.226001	11993	Not-determined	Genome-fragment	NA	NA	NA	No	NA
Station68_MES_DO_NOT_POOL_NODE_6297_length_10063_cov_4.589628	10063	Low-quality	Genome-fragment	5.46	AAI-based	NA	No	NA
Station68_MES_COMBINED_FINAL_NODE_3395_length_16828_cov_7.663566	16828	Low-quality	Genome-fragment	9.13	AAI-based	NA	No	NA
Station68_MES_COMBINED_FINAL_NODE_5650_length_11587_cov_6.592178	11587	Low-quality	Genome-fragment	6.5	AAI-based	0	No	NA
Station122_DCM_ALL_assembly_NODE_825_length_25032_cov_25.026905	25032	Low-quality	Genome-fragment	11.18	AAI-based	NA	No	NA
Station58_DCM_ALL_assembly_NODE_931_length_17148_cov_3.883812	17148	Low-quality	Genome-fragment	9.45	AAI-based	NA	No	NA
Station34_DCM_ALL_assembly_NODE_2099_length_11932_cov_5.691926	11932	Low-quality	Genome-fragment	6.48	AAI-based	NA	No	NA
Station125_MXL_ALL_assembly_NODE_5432_length_5995_cov_3.352694	5995	Low-quality	Genome-fragment	2.7	AAI-based	NA	No	NA
Station122_DCM_ALL_assembly_NODE_5123_length_5861_cov_18.140372	5861	Low-quality	Genome-fragment	3.16	AAI-based	NA	No	NA
Station122_DCM_ALL_assembly_NODE_3534_length_7780_cov_11.628220	7780	Low-quality	Genome-fragment	4.19	AAI-based	NA	No	NA
Station34_DCM_ALL_assembly_NODE_1857_length_12812_cov_4.125343	12812	Low-quality	Genome-fragment	6.21	AAI-based	NA	No	NA
Station124_MXL_ALL_assembly_NODE_505_length_33765_cov_20.890863	33765	High-quality	High-quality	99.22	AAI-based	0	No	NA
Station64_DCM_ALL_assembly_NODE_64_length_51007_cov_14.389641	51007	High-quality	High-quality	107.13	AAI-based	0	No	NA
Station39_MES_COMBINED_FINAL_NODE_2257_length_20460_cov_5.934918	20460	Low-quality	Genome-fragment	15	HMM-based	0	No	NA
Station122_DCM_ALL_assembly_NODE_931_length_22866_cov_4.102319	22866	Low-quality	Genome-fragment	10.78	AAI-based	14.17	Yes	NA
Station125_SUR_ALL_assembly_NODE_9_length_178980_cov_6.384675	178980	High-quality	High-quality	97.29	AAI-based	1.68	Yes	NA
Station137_SUR_ALL_assembly_NODE_3370_length_6358_cov_2.457719	6358	Low-quality	Genome-fragment	3.51	AAI-based	0	No	NA
Station137_SUR_ALL_assembly_NODE_1693_length_9716_cov_2.247076	9716	Not-determined	Genome-fragment	NA	NA	NA	No	NA
Station123_MXL_ALL_assembly_NODE_948_length_26787_cov_13.966258	26787	Low-quality	Genome-fragment	25	HMM-based	0	No	NA
Station70_SUR_ALL_assembly_NODE_2565_length_11621_cov_6.870396	11621	Low-quality	Genome-fragment	2.88	AAI-based	47.87	Yes	NA
Station23_DCM_ALL_assembly_NODE_3550_length_8606_cov_3.012045	8606	Low-quality	Genome-fragment	0	HMM-based	0	No	NA
Station32_SUR_ALL_assembly_NODE_2849_length_9530_cov_3.818470	9530	Low-quality	Genome-fragment	0	HMM-based	0	No	NA
Station62_SUR_ALL_assembly_NODE_6216_length_5844_cov_3.211090	5844	Low-quality	Genome-fragment	2.6	AAI-based	0	No	NA
Station42_DCM_ALL_assembly_NODE_4643_length_7663_cov_8.761172	7663	Low-quality	Genome-fragment	3.67	AAI-based	0	No	NA
Station68_SUR_ALL_assembly_NODE_4841_length_8140_cov_5.945949	8140	Low-quality	Genome-fragment	4.07	AAI-based	0	No	NA
Station189_MES_ALL_assembly_NODE_25296_length_5401_cov_6.606809	5401	Not-determined	Genome-fragment	NA	NA	NA	No	NA
Station68_MES_COMBINED_FINAL_NODE_1897_length_25377_cov_12.331293	25377	Complete	High-quality	5	HMM-based	NA	No	24-bp-DTR
Station189_MES_ALL_assembly_NODE_26809_length_5179_cov_2.981265	5179	Not-determined	Genome-fragment	NA	NA	NA	No	NA
Station52_DCM_ALL_assembly_NODE_4451_length_6360_cov_2.802062	6360	Low-quality	Genome-fragment	2.82	AAI-based	NA	No	NA
Station52_SUR_ALL_assembly_NODE_743_length_18156_cov_13.960499	18156	Low-quality	Genome-fragment	10.02	AAI-based	NA	No	NA
Station76_SUR_ALL_assembly_NODE_2487_length_11567_cov_6.618746	11567	Low-quality	Genome-fragment	0	HMM-based	0	No	NA
Station123_MXL_ALL_assembly_NODE_352_length_40169_cov_7.770579	40169	Low-quality	Genome-fragment	22.11	AAI-based	NA	No	NA
Station70_SUR_ALL_assembly_NODE_723_length_28443_cov_5.811928	28443	Low-quality	Genome-fragment	14.68	AAI-based	NA	No	NA
Station72_DCM_ALL_assembly_NODE_415_length_31035_cov_4.989638	31035	Medium-quality	Genome-fragment	72.47	AAI-based	0	No	NA
Station122_DCM_ALL_assembly_NODE_2199_length_11205_cov_14.185471	11205	Low-quality	Genome-fragment	26.03	AAI-based	0	No	NA
Station122_DCM_ALL_assembly_NODE_2404_length_10498_cov_4.070478	10498	Low-quality	Genome-fragment	5	HMM-based	0	No	NA
Station76_DCM_ALL_assembly_NODE_1334_length_20472_cov_5.065338	20472	Low-quality	Genome-fragment	11.24	AAI-based	0	No	NA
Station138_SUR_ALL_assembly_NODE_981_length_12831_cov_6.440279	12831	Low-quality	Genome-fragment	21.34	AAI-based	0	No	NA
Station48_SUR_ALL_assembly_NODE_5372_length_5044_cov_2.743035	5044	Low-quality	Genome-fragment	8.38	AAI-based	0	No	NA
Station72_DCM_ALL_assembly_NODE_162_length_44572_cov_5.162387	44572	Low-quality	Genome-fragment	20	HMM-based	0	No	NA
Station76_DCM_ALL_assembly_NODE_1730_length_16864_cov_3.540901	16864	Low-quality	Genome-fragment	8.08	AAI-based	0	No	NA
Station122_DCM_ALL_assembly_NODE_1086_length_20411_cov_5.309000	20411	Low-quality	Genome-fragment	10	HMM-based	NA	No	NA
Station123_MXL_ALL_assembly_NODE_911_length_27380_cov_3.988692	27380	Low-quality	Genome-fragment	15.51	AAI-based	NA	No	NA
Station72_DCM_ALL_assembly_NODE_23_length_84974_cov_5.087589	84974	Low-quality	Genome-fragment	46.95	AAI-based	NA	No	NA
Station34_DCM_ALL_assembly_NODE_7_length_168176_cov_4.941625	168176	High-quality	High-quality	92.99	AAI-based	0	No	NA
Station124_MXL_ALL_assembly_NODE_261_length_43992_cov_10.211963	43992	High-quality	High-quality	96.2	AAI-based	0	No	NA
Station122_DCM_ALL_assembly_NODE_1138_length_19712_cov_3.912448	19712	Low-quality	Genome-fragment	11.82	AAI-based	NA	No	NA
Station33_SUR_ALL_assembly_NODE_2270_length_11212_cov_5.533029	11212	Low-quality	Genome-fragment	6.72	AAI-based	NA	No	NA
Station64_DCM_ALL_assembly_NODE_4187_length_6475_cov_7.456386	6475	Low-quality	Genome-fragment	0	HMM-based	0	No	NA
Station123_MXL_ALL_assembly_NODE_4189_length_9224_cov_10.171774	9224	Low-quality	Genome-fragment	0	HMM-based	0	No	NA
Station25_DCM_ALL_assembly_NODE_7992_length_5666_cov_4.065051	5666	Low-quality	Genome-fragment	10	HMM-based	0	No	NA
Station122_DCM_ALL_assembly_NODE_1226_length_18572_cov_6.190312	18572	Low-quality	Genome-fragment	42.63	AAI-based	0	No	NA
Station125_MXL_ALL_assembly_NODE_2567_length_11646_cov_5.237426	11646	Low-quality	Genome-fragment	5	HMM-based	0	No	NA
Station123_MXL_ALL_assembly_NODE_5410_length_7636_cov_6.401398	7636	Low-quality	Genome-fragment	24.64	AAI-based	0	No	NA
Station70_SUR_ALL_assembly_NODE_6015_length_6604_cov_16.863491	6604	Low-quality	Genome-fragment	18.27	AAI-based	0	No	NA
Station122_DCM_ALL_assembly_NODE_1235_length_18476_cov_4.115737	18476	Low-quality	Genome-fragment	11.99	AAI-based	0	No	NA
Station33_SUR_ALL_assembly_NODE_2473_length_10547_cov_5.023351	10547	Low-quality	Genome-fragment	5	HMM-based	0	No	NA
Station122_DCM_ALL_assembly_NODE_1241_length_18387_cov_6.148265	18387	Low-quality	Genome-fragment	10.13	AAI-based	0	No	NA
Station210_MES_ALL_assembly_NODE_4043_length_17634_cov_4.085500	17634	Low-quality	Genome-fragment	9.71	AAI-based	0	No	NA
Station155_DCM_ALL_assembly_NODE_13602_length_7359_cov_3.258762	7359	Low-quality	Genome-fragment	4.07	AAI-based	0	No	NA
Station210_MES_ALL_assembly_NODE_10345_length_7585_cov_5.117530	7585	Low-quality	Genome-fragment	4.14	AAI-based	0	No	NA
Station52_DCM_ALL_assembly_NODE_856_length_16774_cov_4.621748	16774	Low-quality	Genome-fragment	17.3	AAI-based	NA	No	NA
Station68_MES_COMBINED_FINAL_NODE_1865_length_25699_cov_10.742318	25699	Low-quality	Genome-fragment	27.49	AAI-based	0	No	NA
Station68_MES_DO_NOT_POOL_NODE_5450_length_11087_cov_6.956037	11087	Low-quality	Genome-fragment	11.97	AAI-based	0	No	NA
Station123_MXL_ALL_assembly_NODE_1726_length_17854_cov_55.871510	17854	Medium-quality	Genome-fragment	55.39	AAI-based	0	No	NA
Station25_DCM_ALL_assembly_NODE_7034_length_6161_cov_20.161808	6161	Low-quality	Genome-fragment	11.45	AAI-based	0	No	NA
Station25_SUR_ALL_assembly_NODE_2566_length_11653_cov_16.498534	11653	Low-quality	Genome-fragment	25.9	AAI-based	0	No	NA
Station78_DCM_ALL_assembly_NODE_685_length_26946_cov_4.072106	26946	Medium-quality	Genome-fragment	65.07	AAI-based	0	No	NA
Station155_MES_ALL_assembly_NODE_30317_length_5008_cov_3.321623	5008	Low-quality	Genome-fragment	10	HMM-based	0	No	NA
Station68_MES_DO_NOT_POOL_NODE_5537_length_10991_cov_15.169806	10991	Low-quality	Genome-fragment	38.41	AAI-based	0	No	NA
Station64_SUR_ALL_assembly_NODE_3156_length_8996_cov_2.629683	8996	Low-quality	Genome-fragment	19.91	AAI-based	0	No	NA
Station41_DCM_ALL_assembly_NODE_3429_length_6973_cov_7.520815	6973	Low-quality	Genome-fragment	10	HMM-based	0	No	NA
Station137_DCM_ALL_assembly_NODE_2166_length_8636_cov_5.440974	8636	Low-quality	Genome-fragment	18.85	AAI-based	0	No	NA
Station137_DCM_ALL_assembly_NODE_1082_length_12703_cov_12.037397	12703	Low-quality	Genome-fragment	28.13	AAI-based	0	No	NA
Station64_SUR_ALL_assembly_NODE_3778_length_7838_cov_2.604266	7838	Low-quality	Genome-fragment	17.29	AAI-based	0	No	NA
Station125_MXL_ALL_assembly_NODE_446_length_39425_cov_11.594107	39425	Medium-quality	Genome-fragment	73	AAI-based	0	No	NA
Station123_MXL_ALL_assembly_NODE_366_length_39639_cov_16.785343	39639	Medium-quality	Genome-fragment	71.94	AAI-based	0	No	NA
Station39_MES_COMBINED_FINAL_NODE_14208_length_5188_cov_3.441847	5188	Low-quality	Genome-fragment	9.28	AAI-based	NA	No	NA
Station137_DCM_ALL_assembly_NODE_2149_length_8682_cov_2.418686	8682	Low-quality	Genome-fragment	15.92	AAI-based	0	No	NA
Station122_DCM_ALL_assembly_NODE_1598_length_14688_cov_3.779334	14688	Not-determined	Genome-fragment	NA	NA	NA	No	NA
Station123_MXL_ALL_assembly_NODE_1833_length_17225_cov_14.028072	17225	Low-quality	Genome-fragment	32	AAI-based	0	No	NA
Station34_DCM_ALL_assembly_NODE_1190_length_16742_cov_4.983820	16742	Low-quality	Genome-fragment	25.73	AAI-based	0	No	NA
Station123_SUR_ALL_assembly_NODE_607_length_26159_cov_4.807960	26159	Low-quality	Genome-fragment	15.14	AAI-based	0	No	NA
Station52_DCM_ALL_assembly_NODE_3142_length_7829_cov_5.965655	7829	Low-quality	Genome-fragment	4.59	AAI-based	0	No	NA
Station52_DCM_ALL_assembly_NODE_6041_length_5262_cov_7.501056	5262	Low-quality	Genome-fragment	0	HMM-based	0	No	NA
Station72_DCM_ALL_assembly_NODE_4738_length_6445_cov_3.873083	6445	Low-quality	Genome-fragment	3.4	AAI-based	0	No	NA
Station123_MXL_ALL_assembly_NODE_9042_length_5215_cov_2.767442	5215	Not-determined	Genome-fragment	NA	NA	NA	No	NA
Station70_SUR_ALL_assembly_NODE_893_length_24458_cov_5.198746	24458	Low-quality	Genome-fragment	13.45	AAI-based	0	No	NA
Station31_SUR_ALL_assembly_NODE_7950_length_6375_cov_4.173101	6375	Low-quality	Genome-fragment	5	HMM-based	0	No	NA
Station155_MES_ALL_assembly_NODE_25828_length_5663_cov_3.705777	5663	Low-quality	Genome-fragment	9.44	AAI-based	0	No	NA
Station155_DCM_ALL_assembly_NODE_15784_length_6527_cov_19.350896	6527	Low-quality	Genome-fragment	10.84	AAI-based	0	No	NA
Station70_SUR_ALL_assembly_NODE_2685_length_11233_cov_7.134461	11233	Low-quality	Genome-fragment	18.85	AAI-based	0	No	NA
Station41_DCM_ALL_assembly_NODE_375_length_25347_cov_15.333386	25347	Low-quality	Genome-fragment	47.31	AAI-based	0	No	NA
Station52_DCM_ALL_assembly_NODE_1132_length_14429_cov_3.716363	14429	Low-quality	Genome-fragment	20	HMM-based	0	No	NA
Station42_DCM_ALL_assembly_NODE_8937_length_5072_cov_3.627666	5072	Low-quality	Genome-fragment	2.86	AAI-based	0	No	NA
Station76_SUR_ALL_assembly_NODE_2046_length_13412_cov_5.326495	13412	Low-quality	Genome-fragment	7.58	AAI-based	0	No	NA
Station23_DCM_ALL_assembly_NODE_6082_length_6193_cov_4.606224	6193	Low-quality	Genome-fragment	2.87	AAI-based	0	No	NA
Station31_SUR_ALL_assembly_NODE_3577_length_11619_cov_3.372708	11619	Low-quality	Genome-fragment	0	HMM-based	0	No	NA
Station72_MES_ALL_assembly_NODE_7400_length_5696_cov_9.856408	5696	Low-quality	Genome-fragment	3.23	AAI-based	0	No	NA
Station76_DCM_ALL_assembly_NODE_2487_length_12928_cov_8.331003	12928	Not-determined	Genome-fragment	NA	NA	NA	No	NA
Station123_MXL_ALL_assembly_NODE_978_length_26277_cov_7.113226	26277	Low-quality	Genome-fragment	5	HMM-based	0	No	NA
Station155_MES_ALL_assembly_NODE_22166_length_6358_cov_4.308583	6358	Low-quality	Genome-fragment	0	HMM-based	0	No	NA
Station122_DCM_ALL_assembly_NODE_2341_length_10710_cov_11.010042	10710	Low-quality	Genome-fragment	5.81	AAI-based	NA	No	NA
Station34_DCM_ALL_assembly_NODE_1069_length_17968_cov_7.403562	17968	Low-quality	Genome-fragment	9.2	AAI-based	NA	No	NA
Station122_DCM_ALL_assembly_NODE_2395_length_10529_cov_8.163261	10529	Low-quality	Genome-fragment	5.59	AAI-based	NA	No	NA
Station155_MES_ALL_assembly_NODE_25959_length_5640_cov_10.344494	5640	Low-quality	Genome-fragment	3.06	AAI-based	0	No	NA
Station122_DCM_ALL_assembly_NODE_5286_length_5730_cov_4.063789	5730	Not-determined	Genome-fragment	NA	NA	NA	No	NA
Station123_MXL_ALL_assembly_NODE_8293_length_5547_cov_14.117808	5547	Not-determined	Genome-fragment	NA	NA	NA	No	NA
Station85_SUR_COMBINED_FINAL_NODE_8936_length_5420_cov_301.599441	5420	Not-determined	Genome-fragment	NA	NA	NA	No	NA
Station30_DCM_ALL_assembly_NODE_1624_length_13135_cov_3.499771	13135	Low-quality	Genome-fragment	4.7	AAI-based	0	No	NA
Station122_DCM_ALL_assembly_NODE_2555_length_9947_cov_7.637384	9947	Low-quality	Genome-fragment	4.97	AAI-based	0	No	NA
Station123_MXL_ALL_assembly_NODE_8143_length_5614_cov_56.190682	5614	Low-quality	Genome-fragment	2.78	AAI-based	0	No	NA
Station42_DCM_ALL_assembly_NODE_1888_length_13250_cov_18.871239	13250	Low-quality	Genome-fragment	7.05	AAI-based	0	No	NA
Station125_MXL_ALL_assembly_NODE_4364_length_7250_cov_4.961640	7250	Low-quality	Genome-fragment	0	HMM-based	0	No	NA
Station123_MXL_ALL_assembly_NODE_9152_length_5164_cov_37.211392	5164	Low-quality	Genome-fragment	2.7	AAI-based	0	No	NA
Station122_DCM_ALL_assembly_NODE_2678_length_9610_cov_4.487075	9610	Low-quality	Genome-fragment	5.26	AAI-based	6.59	Yes	NA
Station62_SUR_ALL_assembly_NODE_5882_length_6028_cov_3.920810	6028	Low-quality	Genome-fragment	0	HMM-based	0	No	NA
Station122_DCM_ALL_assembly_NODE_3752_length_7464_cov_3.845053	7464	Not-determined	Genome-fragment	NA	NA	NA	No	NA
Station124_MXL_ALL_assembly_NODE_6491_length_5264_cov_2.732770	5264	Not-determined	Genome-fragment	NA	NA	NA	No	NA
Station52_DCM_ALL_assembly_NODE_5895_length_5338_cov_2.046564	5338	Not-determined	Genome-fragment	NA	NA	NA	No	NA
Station123_MXL_ALL_assembly_NODE_272_length_44288_cov_17.452942	44288	Medium-quality	Genome-fragment	85.49	AAI-based	0	No	NA
Station122_DCM_ALL_assembly_NODE_3200_length_8338_cov_8.384764	8338	Low-quality	Genome-fragment	10.14	AAI-based	0	No	NA
Station18_DCM_ALL_assembly_NODE_363_length_29911_cov_7.567156	29911	Low-quality	Genome-fragment	15.31	AAI-based	0	No	NA
Station123_MXL_ALL_assembly_NODE_3348_length_10917_cov_3.944762	10917	Low-quality	Genome-fragment	22.97	AAI-based	0	No	NA
Station23_DCM_ALL_assembly_NODE_3639_length_8464_cov_4.873469	8464	Low-quality	Genome-fragment	17.76	AAI-based	0	No	NA
Station122_DCM_ALL_assembly_NODE_4213_length_6801_cov_6.854877	6801	Low-quality	Genome-fragment	14.26	AAI-based	0	No	NA
Station67_SUR_ALL_assembly_NODE_3525_length_9539_cov_5.331295	9539	Low-quality	Genome-fragment	5.01	AAI-based	0	No	NA
Station155_MES_ALL_assembly_NODE_4873_length_20108_cov_5.368075	20108	Low-quality	Genome-fragment	11.06	AAI-based	0	No	NA
Station67_SUR_ALL_assembly_NODE_3259_length_10128_cov_5.212548	10128	Not-determined	Genome-fragment	NA	NA	NA	No	NA
Station76_SUR_ALL_assembly_NODE_6894_length_5590_cov_2.680578	5590	Not-determined	Genome-fragment	NA	NA	NA	No	NA
Station66_SUR_ALL_assembly_NODE_4958_length_6572_cov_2.223416	6572	Not-determined	Genome-fragment	NA	NA	NA	No	NA
Station123_SUR_ALL_assembly_NODE_3753_length_7781_cov_11.849340	7781	Low-quality	Genome-fragment	13.26	AAI-based	0	No	NA
Station122_DCM_ALL_assembly_NODE_3701_length_7545_cov_3.279840	7545	Low-quality	Genome-fragment	4.09	AAI-based	0	No	NA
Station36_DCM_ALL_assembly_NODE_871_length_14147_cov_4.360985	14147	Low-quality	Genome-fragment	7.42	AAI-based	0	No	NA
Station65_SUR_ALL_assembly_NODE_2387_length_12732_cov_2.717599	12732	Low-quality	Genome-fragment	6.88	AAI-based	0	No	NA
Station125_MXL_ALL_assembly_NODE_4254_length_7420_cov_17.664902	7420	Low-quality	Genome-fragment	12.36	AAI-based	0	No	NA
Station76_DCM_ALL_assembly_NODE_8887_length_5434_cov_7.482432	5434	Low-quality	Genome-fragment	9.19	AAI-based	0	No	NA
Station76_DCM_ALL_assembly_NODE_4811_length_8115_cov_11.657196	8115	Low-quality	Genome-fragment	13.69	AAI-based	0	No	NA
Station137_DCM_ALL_assembly_NODE_1525_length_10545_cov_2.990276	10545	Low-quality	Genome-fragment	36.13	AAI-based	0	No	NA
Station68_DCM_ALL_assembly_NODE_1083_length_14257_cov_3.431770	14257	Low-quality	Genome-fragment	48.17	AAI-based	0	No	NA
Station124_MXL_ALL_assembly_NODE_4285_length_7211_cov_19.882616	7211	Low-quality	Genome-fragment	23.52	AAI-based	0	No	NA
Station137_DCM_ALL_assembly_NODE_1119_length_12503_cov_3.894762	12503	Not-determined	Genome-fragment	NA	NA	NA	No	NA
Station122_DCM_ALL_assembly_NODE_4971_length_5994_cov_2.902677	5994	Not-determined	Genome-fragment	NA	NA	NA	No	NA
Station138_MES_COMBINED_FINAL_NODE_3429_length_21643_cov_6.798592	21643	Not-determined	Genome-fragment	NA	NA	NA	No	NA
Station33_SUR_ALL_assembly_NODE_2757_length_9936_cov_14.537395	9936	Low-quality	Genome-fragment	17.84	AAI-based	0	No	NA
Station34_DCM_ALL_assembly_NODE_3986_length_7964_cov_4.863700	7964	Low-quality	Genome-fragment	13.82	AAI-based	0	No	NA
Station72_SUR_ALL_assembly_NODE_3051_length_8156_cov_8.224046	8156	Low-quality	Genome-fragment	13.64	AAI-based	0	No	NA
Station76_SUR_ALL_assembly_NODE_4795_length_7226_cov_6.105564	7226	Low-quality	Genome-fragment	12.12	AAI-based	0	No	NA
Station34_DCM_ALL_assembly_NODE_1099_length_17658_cov_13.345964	17658	Low-quality	Genome-fragment	8.45	AAI-based	0	No	NA
Station72_DCM_ALL_assembly_NODE_3311_length_8240_cov_6.885889	8240	Low-quality	Genome-fragment	14.76	AAI-based	0	No	NA
Station123_MXL_ALL_assembly_NODE_6495_length_6685_cov_6.461840	6685	Low-quality	Genome-fragment	11.32	AAI-based	0	No	NA
Station65_DCM_ALL_assembly_NODE_1247_length_19234_cov_4.129517	19234	Not-determined	Genome-fragment	NA	NA	NA	No	NA
Station31_SUR_ALL_assembly_NODE_3752_length_11220_cov_2.701209	11220	Not-determined	Genome-fragment	NA	NA	NA	No	NA
Station78_DCM_ALL_assembly_NODE_2996_length_10815_cov_5.398978	10815	Not-determined	Genome-fragment	NA	NA	NA	No	NA
Station58_DCM_ALL_assembly_NODE_1699_length_11758_cov_14.410151	11758	Low-quality	Genome-fragment	30.66	AAI-based	0	No	NA
Station62_SUR_ALL_assembly_NODE_5457_length_6329_cov_24.273191	6329	Low-quality	Genome-fragment	16.5	AAI-based	0	No	NA
Station42_DCM_ALL_assembly_NODE_4580_length_7722_cov_10.677579	7722	Low-quality	Genome-fragment	20.23	AAI-based	0	No	NA
Station70_SUR_ALL_assembly_NODE_7089_length_5883_cov_4.408030	5883	Low-quality	Genome-fragment	15.23	AAI-based	0	No	NA
Station123_MXL_ALL_assembly_NODE_1107_length_24434_cov_39.702326	24434	Medium-quality	Genome-fragment	53.88	AAI-based	0	No	NA
Station76_DCM_ALL_assembly_NODE_1147_length_22765_cov_12.200969	22765	Medium-quality	Genome-fragment	50.19	AAI-based	0	No	NA
Station52_DCM_ALL_assembly_NODE_5104_length_5844_cov_3.375022	5844	Low-quality	Genome-fragment	12.81	AAI-based	0	No	NA
Station39_MES_COMBINED_FINAL_NODE_352_length_74184_cov_5.226484	74184	Low-quality	Genome-fragment	30.55	AAI-based	25.09	Yes	NA
Station39_MES_COMBINED_FINAL_NODE_6903_length_8980_cov_5.228683	8980	Low-quality	Genome-fragment	4.96	AAI-based	0	No	NA
Station38_MES_ALL_assembly_NODE_1546_length_8781_cov_2.944877	8781	Low-quality	Genome-fragment	4.07	AAI-based	NA	No	NA
Station37_MES_COMBINED_FINAL_NODE_5171_length_9675_cov_5.014761	9675	Low-quality	Genome-fragment	5.32	AAI-based	0	No	NA
Station64_MES_COMBINED_FINAL_NODE_10279_length_7694_cov_2.963084	7694	Low-quality	Genome-fragment	4.25	AAI-based	0	No	NA
Station72_MES_ALL_assembly_NODE_4751_length_7611_cov_2.827951	7611	Low-quality	Genome-fragment	13.72	AAI-based	0	No	NA
Station33_SUR_ALL_assembly_NODE_899_length_19470_cov_3.619006	19470	Low-quality	Genome-fragment	36.66	AAI-based	0	No	NA
Station70_SUR_ALL_assembly_NODE_2293_length_12551_cov_4.066501	12551	Low-quality	Genome-fragment	23.57	AAI-based	0	No	NA
Station125_MXL_ALL_assembly_NODE_3657_length_8444_cov_17.818095	8444	Low-quality	Genome-fragment	14.81	AAI-based	0	No	NA
Station32_SUR_ALL_assembly_NODE_7286_length_5245_cov_7.924085	5245	Low-quality	Genome-fragment	14.04	AAI-based	0	No	NA
Station125_MXL_ALL_assembly_NODE_6227_length_5285_cov_17.162524	5285	Low-quality	Genome-fragment	14.15	AAI-based	0	No	NA
Station34_DCM_ALL_assembly_NODE_6528_length_5750_cov_12.840386	5750	Low-quality	Genome-fragment	0	HMM-based	0	No	NA
Station125_SUR_ALL_assembly_NODE_187_length_52555_cov_5.843181	52555	Low-quality	Genome-fragment	29.13	AAI-based	NA	No	NA
Station52_DCM_ALL_assembly_NODE_86_length_49967_cov_3.395296	49967	Medium-quality	Genome-fragment	89.69	AAI-based	0	No	NA
Station124_MXL_ALL_assembly_NODE_6604_length_5194_cov_2.280210	5194	Low-quality	Genome-fragment	5	HMM-based	0	No	NA
Station138_DCM_ALL_assembly_NODE_3434_length_6697_cov_7.221469	6697	Low-quality	Genome-fragment	23.62	AAI-based	0	No	NA
Station62_SUR_ALL_assembly_NODE_2618_length_9971_cov_4.569181	9971	Low-quality	Genome-fragment	35.3	AAI-based	0	No	NA
Station123_SUR_ALL_assembly_NODE_7590_length_4793_cov_16.471296	4793	Complete	High-quality	NA	NA	NA	No	55-bp-DTR
Station137_MES_DO_NOT_POOL_NODE_694_length_65222_cov_25.037795	65222	High-quality	High-quality	108.64	AAI-based	0	No	NA
Station137_MES_COMBINED_FINAL_NODE_747_length_58223_cov_29.015662	58223	High-quality	High-quality	100.1	AAI-based	0	No	NA
Station122_MES_COMBINED_FINAL_NODE_1131_length_36811_cov_6.918707	36811	High-quality	High-quality	92.27	AAI-based	0	No	NA
Station64_MES_COMBINED_FINAL_NODE_2198_length_23377_cov_25.367807	23377	Low-quality	Genome-fragment	10	HMM-based	0	No	NA
Station78_MES_DO_NOT_POOL_NODE_3658_length_14337_cov_4.217337	14337	Low-quality	Genome-fragment	20	HMM-based	0	No	NA
Station72_MES_ALL_assembly_NODE_962_length_23557_cov_5.244064	23557	Medium-quality	Genome-fragment	63.68	AAI-based	0	No	NA
Station123_MXL_ALL_assembly_NODE_7359_length_6086_cov_2.655613	6086	Low-quality	Genome-fragment	0	HMM-based	70.33	Yes	NA
Station30_DCM_ALL_assembly_NODE_4993_length_5865_cov_4.385370	5865	Low-quality	Genome-fragment	15.89	AAI-based	0	No	NA
Station30_DCM_ALL_assembly_NODE_5219_length_5674_cov_3.208044	5674	Low-quality	Genome-fragment	0	HMM-based	53.31	Yes	NA
Station122_MES_COMBINED_FINAL_NODE_1619_length_26765_cov_118.970161	26765	Medium-quality	Genome-fragment	60.37	AAI-based	0	No	NA
Station31_SUR_ALL_assembly_NODE_758_length_42084_cov_6.110852	42084	Medium-quality	Genome-fragment	81.28	AAI-based	25.12	Yes	NA
Station122_MES_COMBINED_FINAL_NODE_13199_length_5443_cov_92.925575	5443	Low-quality	Genome-fragment	11.99	AAI-based	0	No	NA
Station122_MES_COMBINED_FINAL_NODE_1865_length_23672_cov_25.836601	23672	Medium-quality	Genome-fragment	55.38	AAI-based	0	No	NA
Station78_MES_DO_NOT_POOL_NODE_9217_length_7085_cov_3.776956	7085	Low-quality	Genome-fragment	16.78	AAI-based	0	No	NA
Station122_MES_COMBINED_FINAL_NODE_1870_length_23636_cov_5.905729	23636	Low-quality	Genome-fragment	48.49	AAI-based	0	No	NA
Station37_MES_COMBINED_FINAL_NODE_629_length_48363_cov_6.161029	48363	High-quality	High-quality	101.38	AAI-based	0	No	NA
Station34_SUR_ALL_assembly_NODE_1005_length_19783_cov_9.177413	19783	Low-quality	Genome-fragment	49.22	AAI-based	0	No	NA
Station33_SUR_ALL_assembly_NODE_1148_length_16989_cov_5.150703	16989	Low-quality	Genome-fragment	38.27	AAI-based	0	No	NA
Station38_DCM_ALL_assembly_NODE_655_length_12893_cov_3.759464	12893	Low-quality	Genome-fragment	33.72	AAI-based	0	No	NA
Station38_SUR_ALL_assembly_NODE_655_length_16474_cov_13.711493	16474	Low-quality	Genome-fragment	40.73	AAI-based	0	No	NA
Station78_SUR_ALL_assembly_NODE_1107_length_15158_cov_26.686420	15158	Low-quality	Genome-fragment	37.34	AAI-based	0	No	NA
Station122_MES_COMBINED_FINAL_NODE_1956_length_22911_cov_16.304384	22911	Low-quality	Genome-fragment	40.08	AAI-based	0	No	NA
Station122_MES_COMBINED_FINAL_NODE_2127_length_21192_cov_6.527795	21192	Low-quality	Genome-fragment	36.63	AAI-based	NA	No	NA
Station64_MES_COMBINED_FINAL_NODE_7260_length_9788_cov_8.518956	9788	Low-quality	Genome-fragment	16.93	AAI-based	NA	No	NA
Station64_MES_COMBINED_FINAL_NODE_4460_length_14057_cov_10.200257	14057	Low-quality	Genome-fragment	23.35	AAI-based	NA	No	NA
Station122_MES_COMBINED_FINAL_NODE_2254_length_20134_cov_7.453807	20134	Low-quality	Genome-fragment	30	HMM-based	0	No	NA
Station64_MES_COMBINED_FINAL_NODE_3042_length_18520_cov_5.066883	18520	Low-quality	Genome-fragment	25	HMM-based	0	No	NA
Station64_MES_COMBINED_FINAL_NODE_12487_length_6690_cov_5.169254	6690	Low-quality	Genome-fragment	6.02	AAI-based	0	No	NA
Station64_MES_COMBINED_FINAL_NODE_3792_length_15790_cov_5.316873	15790	Low-quality	Genome-fragment	14.16	AAI-based	0	No	NA
Station122_MES_COMBINED_FINAL_NODE_11913_length_5804_cov_6.005914	5804	Low-quality	Genome-fragment	5.15	AAI-based	0	No	NA
Station68_SUR_ALL_assembly_NODE_7681_length_5685_cov_6.067496	5685	Low-quality	Genome-fragment	9.63	AAI-based	0	No	NA
Station64_MES_COMBINED_FINAL_NODE_14051_length_6191_cov_5.023957	6191	Low-quality	Genome-fragment	10.49	AAI-based	NA	No	NA
Station82_SUR_COMBINED_FINAL_NODE_3744_length_11611_cov_31.270768	11611	Low-quality	Genome-fragment	19.95	AAI-based	0	No	NA
Station180_ZZZ_ALL_assembly_NODE_17716_length_5468_cov_177.231110	5468	Low-quality	Genome-fragment	10.59	AAI-based	0	No	NA
Station122_MES_COMBINED_FINAL_NODE_2515_length_18326_cov_9.176838	18326	Low-quality	Genome-fragment	48.1	AAI-based	6.65	Yes	NA
Station64_MES_COMBINED_FINAL_NODE_1301_length_34940_cov_8.614161	34940	Medium-quality	Genome-fragment	55	HMM-based	0	No	NA
Station122_MES_COMBINED_FINAL_NODE_2753_length_17148_cov_30.213889	17148	Low-quality	Genome-fragment	28.68	AAI-based	0	No	NA
Station70_MES_COMBINED_FINAL_NODE_7401_length_8498_cov_3.019187	8498	Low-quality	Genome-fragment	0	HMM-based	0	No	NA
Station122_MES_COMBINED_FINAL_NODE_3352_length_14691_cov_5.572014	14691	Low-quality	Genome-fragment	29.97	AAI-based	0	No	NA
Station64_MES_COMBINED_FINAL_NODE_2111_length_24063_cov_5.132039	24063	Low-quality	Genome-fragment	49.34	AAI-based	0	No	NA
Station68_MES_DO_NOT_POOL_NODE_6872_length_9428_cov_4.967246	9428	Low-quality	Genome-fragment	19.19	AAI-based	0	No	NA
Station68_MES_COMBINED_FINAL_NODE_1608_length_28399_cov_5.678027	28399	Medium-quality	Genome-fragment	56.47	AAI-based	0	No	NA
Station122_MES_COMBINED_FINAL_NODE_3917_length_12971_cov_5.677299	12971	Low-quality	Genome-fragment	24.38	AAI-based	5.49	Yes	NA
Station122_MES_COMBINED_FINAL_NODE_8423_length_7398_cov_6.060466	7398	Not-determined	Genome-fragment	NA	NA	NA	No	NA
Station122_MES_COMBINED_FINAL_NODE_3659_length_13705_cov_7.346960	13705	Low-quality	Genome-fragment	10	HMM-based	0	No	NA
Station137_MES_COMBINED_FINAL_NODE_1291_length_39798_cov_6.033490	39798	Low-quality	Genome-fragment	35	HMM-based	0	No	NA
Station122_MES_COMBINED_FINAL_NODE_4099_length_12533_cov_10.024283	12533	Low-quality	Genome-fragment	26.42	AAI-based	0	No	NA
Station122_MES_COMBINED_FINAL_NODE_3771_length_13367_cov_6.977840	13367	Low-quality	Genome-fragment	24.52	AAI-based	0	No	NA
Station64_MES_COMBINED_FINAL_NODE_2075_length_24320_cov_6.699444	24320	Low-quality	Genome-fragment	44.93	AAI-based	0	No	NA
Station137_MES_DO_NOT_POOL_NODE_5083_length_13287_cov_4.086381	13287	Low-quality	Genome-fragment	20.2	AAI-based	0	No	NA
Station123_SUR_ALL_assembly_NODE_171_length_46238_cov_37.235000	46238	Low-quality	Genome-fragment	25.32	AAI-based	NA	No	NA
Station122_MES_COMBINED_FINAL_NODE_4415_length_11824_cov_5.946724	11824	Low-quality	Genome-fragment	25.25	AAI-based	0	No	NA
Station64_MES_COMBINED_FINAL_NODE_4296_length_14431_cov_11.456177	14431	Low-quality	Genome-fragment	30.82	AAI-based	0	No	NA
Station70_MES_COMBINED_FINAL_NODE_7266_length_8632_cov_3.860091	8632	Low-quality	Genome-fragment	18.44	AAI-based	0	No	NA
Station76_MES_COMBINED_FINAL_NODE_8181_length_8195_cov_9.617322	8195	Low-quality	Genome-fragment	17.5	AAI-based	0	No	NA
Station122_MES_COMBINED_FINAL_NODE_4472_length_11710_cov_9.574603	11710	Complete	High-quality	NA	NA	NA	No	48-bp-DTR
Station64_MES_COMBINED_FINAL_NODE_8161_length_9008_cov_10.001675	9008	Not-determined	Genome-fragment	NA	NA	NA	No	NA
Station70_MES_COMBINED_FINAL_NODE_7707_length_8188_cov_8.168327	8188	Not-determined	Genome-fragment	NA	NA	NA	No	NA
Station78_MES_DO_NOT_POOL_NODE_10119_length_6589_cov_14.709672	6589	Not-determined	Genome-fragment	NA	NA	NA	No	NA
Station68_MES_DO_NOT_POOL_NODE_5534_length_10993_cov_14.742823	10993	Low-quality	Genome-fragment	5	HMM-based	0	No	NA
Station64_MES_COMBINED_FINAL_NODE_1165_length_37274_cov_10.662323	37274	Medium-quality	Genome-fragment	66.89	AAI-based	0	No	NA
Station137_MES_COMBINED_FINAL_NODE_5047_length_14914_cov_4.078538	14914	Low-quality	Genome-fragment	26.67	AAI-based	0	No	NA
Station122_MES_COMBINED_FINAL_NODE_5312_length_10291_cov_5.583724	10291	Low-quality	Genome-fragment	26.96	AAI-based	0	No	NA
Station37_MES_COMBINED_FINAL_NODE_2700_length_16205_cov_6.510960	16205	Low-quality	Genome-fragment	41.21	AAI-based	0	No	NA
Station138_MES_COMBINED_FINAL_NODE_12244_length_7433_cov_3.316617	7433	Low-quality	Genome-fragment	15	HMM-based	0	No	NA
Station37_MES_COMBINED_FINAL_NODE_3657_length_12732_cov_5.623807	12732	Low-quality	Genome-fragment	32.23	AAI-based	0	No	NA
Station122_MES_COMBINED_FINAL_NODE_5499_length_10039_cov_12.630108	10039	Low-quality	Genome-fragment	18.21	AAI-based	NA	No	NA
Station137_MES_DO_NOT_POOL_NODE_14462_length_6123_cov_10.985827	6123	Low-quality	Genome-fragment	11	AAI-based	NA	No	NA
Station137_MES_COMBINED_FINAL_NODE_14161_length_7276_cov_15.714167	7276	Low-quality	Genome-fragment	13.12	AAI-based	0	No	NA
Station122_MES_COMBINED_FINAL_NODE_5871_length_9557_cov_6.306883	9557	Low-quality	Genome-fragment	23.67	AAI-based	0	No	NA
Station64_MES_COMBINED_FINAL_NODE_7777_length_9311_cov_4.849395	9311	Low-quality	Genome-fragment	22.7	AAI-based	0	No	NA
Station76_MES_COMBINED_FINAL_NODE_9875_length_6910_cov_3.638220	6910	Low-quality	Genome-fragment	10	HMM-based	0	No	NA
Station70_MES_COMBINED_FINAL_NODE_7297_length_8602_cov_8.699076	8602	Low-quality	Genome-fragment	10	HMM-based	0	No	NA
Station70_MES_COMBINED_FINAL_NODE_6976_length_8959_cov_4.950472	8959	Low-quality	Genome-fragment	24.69	AAI-based	0	No	NA
Station122_MES_COMBINED_FINAL_NODE_6405_length_8988_cov_6.806784	8988	Low-quality	Genome-fragment	23.51	AAI-based	0	No	NA
Station37_MES_COMBINED_FINAL_NODE_1387_length_27548_cov_6.179937	27548	Medium-quality	Genome-fragment	72.12	AAI-based	0	No	NA
Station137_MES_COMBINED_FINAL_NODE_8714_length_10206_cov_4.413063	10206	Low-quality	Genome-fragment	23.51	AAI-based	0	No	NA
Station72_MES_ALL_assembly_NODE_5253_length_7128_cov_2.918564	7128	Low-quality	Genome-fragment	18.68	AAI-based	0	No	NA
Station122_MES_COMBINED_FINAL_NODE_6431_length_8959_cov_16.879717	8959	Low-quality	Genome-fragment	19.54	AAI-based	0	No	NA
Station137_MES_COMBINED_FINAL_NODE_6329_length_12747_cov_3.643240	12747	Low-quality	Genome-fragment	5	HMM-based	0	No	NA
Station137_MES_DO_NOT_POOL_NODE_4268_length_15159_cov_4.361494	15159	Low-quality	Genome-fragment	15	HMM-based	0	No	NA
Station64_DCM_ALL_assembly_NODE_104_length_42752_cov_3.828255	42752	Medium-quality	Genome-fragment	87.73	AAI-based	0	No	NA
Station123_MXL_ALL_assembly_NODE_762_length_30215_cov_4.522580	30215	Medium-quality	Genome-fragment	85.62	AAI-based	0	No	NA
Station122_MES_COMBINED_FINAL_NODE_7358_length_8130_cov_4.813003	8130	Low-quality	Genome-fragment	10	HMM-based	0	No	NA
Station38_MES_ALL_assembly_NODE_1132_length_10769_cov_5.712246	10769	Low-quality	Genome-fragment	15	HMM-based	0	No	NA
Station137_MES_COMBINED_FINAL_NODE_16103_length_6652_cov_2.196453	6652	Not-determined	Genome-fragment	NA	NA	NA	No	NA
Station78_MES_DO_NOT_POOL_NODE_10161_length_6563_cov_5.856023	6563	Low-quality	Genome-fragment	10	HMM-based	0	No	NA
Station122_MES_COMBINED_FINAL_NODE_7481_length_8026_cov_26.217162	8026	Low-quality	Genome-fragment	6.21	AAI-based	0	No	NA
Station78_MES_COMBINED_FINAL_NODE_6512_length_10261_cov_7.193122	10261	Low-quality	Genome-fragment	9.19	AAI-based	0	No	NA
Station76_MES_COMBINED_FINAL_NODE_6257_length_10548_cov_18.168970	10548	Low-quality	Genome-fragment	9.45	AAI-based	0	No	NA
Station122_MES_COMBINED_FINAL_NODE_7712_length_7848_cov_9.067368	7848	Low-quality	Genome-fragment	13.28	AAI-based	0	No	NA
Station68_MES_DO_NOT_POOL_NODE_18018_length_5001_cov_14.026486	5001	Low-quality	Genome-fragment	9.49	AAI-based	NA	No	NA
Station122_MES_COMBINED_FINAL_NODE_13847_length_5289_cov_45.908292	5289	Low-quality	Genome-fragment	8.98	AAI-based	0	No	NA
Station138_MES_COMBINED_FINAL_NODE_5562_length_14294_cov_5.688040	14294	Low-quality	Genome-fragment	24.57	AAI-based	0	No	NA
Station68_MES_COMBINED_FINAL_NODE_2034_length_24205_cov_10.530145	24205	Medium-quality	Genome-fragment	63.09	AAI-based	0	No	NA
Station76_MES_COMBINED_FINAL_NODE_12470_length_5598_cov_6.549702	5598	Low-quality	Genome-fragment	9.79	AAI-based	0	No	NA
Station56_MES_COMBINED_FINAL_NODE_8665_length_5289_cov_7.845434	5289	Low-quality	Genome-fragment	8.97	AAI-based	0	No	NA
Station72_MES_ALL_assembly_NODE_2319_length_12386_cov_6.236802	12386	Low-quality	Genome-fragment	15	HMM-based	0	No	NA
Station122_MES_COMBINED_FINAL_NODE_12671_length_5589_cov_6.394290	5589	Low-quality	Genome-fragment	3.22	AAI-based	0	No	NA
Station85_DCM_COMBINED_FINAL_NODE_2378_length_18132_cov_6.369696	18132	Low-quality	Genome-fragment	11.32	AAI-based	0	No	NA
Station78_MES_COMBINED_FINAL_NODE_3248_length_17660_cov_5.703721	17660	Medium-quality	Genome-fragment	53.25	AAI-based	0	No	NA
Station67_SUR_ALL_assembly_NODE_3659_length_9294_cov_1.896093	9294	Low-quality	Genome-fragment	28.14	AAI-based	0	No	NA
Station155_DCM_ALL_assembly_NODE_12066_length_8086_cov_3.043457	8086	Low-quality	Genome-fragment	24.55	AAI-based	0	No	NA
Station72_MES_ALL_assembly_NODE_3118_length_10136_cov_4.035413	10136	Low-quality	Genome-fragment	20.31	AAI-based	0	No	NA
Station56_MES_COMBINED_FINAL_NODE_8283_length_5497_cov_10.476479	5497	Low-quality	Genome-fragment	11.02	AAI-based	0	No	NA
Station138_MES_COMBINED_FINAL_NODE_11445_length_7849_cov_77.404799	7849	Low-quality	Genome-fragment	24.84	AAI-based	0	No	NA
Station70_MES_COMBINED_FINAL_NODE_8880_length_7260_cov_3.039833	7260	Low-quality	Genome-fragment	5	HMM-based	0	No	NA
Station122_MES_COMBINED_FINAL_NODE_10849_length_6200_cov_4.511635	6200	Low-quality	Genome-fragment	5.69	AAI-based	0	No	NA
Station78_MES_DO_NOT_POOL_NODE_4998_length_11320_cov_4.732446	11320	Low-quality	Genome-fragment	6.13	AAI-based	41.41	Yes	NA
Station78_MES_COMBINED_FINAL_NODE_10832_length_6950_cov_6.077157	6950	Low-quality	Genome-fragment	6.28	AAI-based	0	No	NA
Station122_MES_COMBINED_FINAL_NODE_11096_length_6111_cov_3.345608	6111	Not-determined	Genome-fragment	NA	NA	NA	No	NA
Station68_MES_DO_NOT_POOL_NODE_1830_length_24448_cov_17.301521	24448	Low-quality	Genome-fragment	45.01	AAI-based	0	No	NA
Station85_MES_COMBINED_FINAL_NODE_7726_length_9072_cov_5.868138	9072	Low-quality	Genome-fragment	17.58	AAI-based	0	No	NA
Station68_MES_COMBINED_FINAL_NODE_4056_length_14759_cov_9.879625	14759	Low-quality	Genome-fragment	38.02	AAI-based	NA	No	NA
Station122_MES_COMBINED_FINAL_NODE_11668_length_5889_cov_3.505999	5889	Low-quality	Genome-fragment	10.26	AAI-based	0	No	NA
Station189_MES_ALL_assembly_NODE_543_length_57474_cov_14.447047	57474	Complete	High-quality	97.58	AAI-based	0	No	55-bp-DTR
Station85_MES_COMBINED_FINAL_NODE_11385_length_7082_cov_3.304682	7082	Low-quality	Genome-fragment	12.33	AAI-based	0	No	NA
Station122_MES_COMBINED_FINAL_NODE_11814_length_5833_cov_8.945310	5833	Not-determined	Genome-fragment	NA	NA	NA	No	NA
Station37_MES_COMBINED_FINAL_NODE_4776_length_10317_cov_14.915903	10317	Low-quality	Genome-fragment	15	HMM-based	0	No	NA
Station85_MES_COMBINED_FINAL_NODE_15102_length_5931_cov_3.418142	5931	Not-determined	Genome-fragment	NA	NA	NA	No	NA
Station138_MES_COMBINED_FINAL_NODE_8321_length_10204_cov_6.829934	10204	Low-quality	Genome-fragment	20.22	AAI-based	0	No	NA
Station64_MES_COMBINED_FINAL_NODE_18989_length_5030_cov_7.655879	5030	Low-quality	Genome-fragment	10.08	AAI-based	0	No	NA
Station64_MES_COMBINED_FINAL_NODE_15011_length_5905_cov_5.254188	5905	Low-quality	Genome-fragment	9.84	AAI-based	0	No	NA
Station64_MES_COMBINED_FINAL_NODE_14588_length_6027_cov_8.567314	6027	Low-quality	Genome-fragment	17.02	AAI-based	0	No	NA
Station138_MES_COMBINED_FINAL_NODE_17916_length_5609_cov_4.830393	5609	Low-quality	Genome-fragment	15.95	AAI-based	0	No	NA
Station68_MES_COMBINED_FINAL_NODE_6092_length_10973_cov_18.781737	10973	Low-quality	Genome-fragment	30.87	AAI-based	0	No	NA
Station72_MES_ALL_assembly_NODE_1462_length_17177_cov_5.702605	17177	Low-quality	Genome-fragment	41.4	AAI-based	0	No	NA
Station137_MES_COMBINED_FINAL_NODE_12000_length_8167_cov_2.485823	8167	Low-quality	Genome-fragment	18.48	AAI-based	0	No	NA
Station70_MES_COMBINED_FINAL_NODE_3165_length_18411_cov_5.955600	18411	Low-quality	Genome-fragment	44.54	AAI-based	0	No	NA
Station122_MES_COMBINED_FINAL_NODE_14086_length_5231_cov_18.648377	5231	Not-determined	Genome-fragment	NA	NA	NA	No	NA
Station72_MES_ALL_assembly_NODE_5086_length_7275_cov_5.934488	7275	Not-determined	Genome-fragment	NA	NA	NA	No	NA
Station72_MES_ALL_assembly_NODE_5595_length_6850_cov_7.865489	6850	Not-determined	Genome-fragment	NA	NA	NA	No	NA
Station64_MES_COMBINED_FINAL_NODE_12597_length_6653_cov_11.748409	6653	Not-determined	Genome-fragment	NA	NA	NA	No	NA
Station68_MES_DO_NOT_POOL_NODE_15944_length_5419_cov_12.977256	5419	Not-determined	Genome-fragment	NA	NA	NA	No	NA
Station68_MES_COMBINED_FINAL_NODE_4880_length_12852_cov_38.059936	12852	Low-quality	Genome-fragment	15	HMM-based	0	No	NA
Station72_MES_ALL_assembly_NODE_3444_length_9447_cov_4.893101	9447	Low-quality	Genome-fragment	15.57	AAI-based	0	No	NA
Station34_SUR_ALL_assembly_NODE_9106_length_5011_cov_3.124899	5011	Low-quality	Genome-fragment	8.37	AAI-based	0	No	NA
Station122_SUR_ALL_assembly_NODE_300_length_35123_cov_4.125328	35123	Low-quality	Genome-fragment	18.96	AAI-based	0	No	NA
Station122_SUR_ALL_assembly_NODE_1626_length_12002_cov_4.352808	12002	Low-quality	Genome-fragment	6.14	AAI-based	NA	No	NA
Station125_SUR_ALL_assembly_NODE_450_length_33194_cov_180.748725	33194	Medium-quality	Genome-fragment	59.71	AAI-based	0	No	NA
Station123_SUR_ALL_assembly_NODE_3392_length_8313_cov_8.881206	8313	Low-quality	Genome-fragment	12.77	AAI-based	0	No	NA
Station122_SUR_ALL_assembly_NODE_401_length_30611_cov_4.403783	30611	Low-quality	Genome-fragment	17.76	AAI-based	NA	No	NA
Station124_SUR_ALL_assembly_NODE_6409_length_5350_cov_4.859490	5350	Low-quality	Genome-fragment	3.89	AAI-based	0	No	NA
Station124_SUR_ALL_assembly_NODE_3319_length_8279_cov_3.724587	8279	Low-quality	Genome-fragment	4.53	AAI-based	NA	No	NA
Station123_SUR_ALL_assembly_NODE_150_length_49981_cov_6.261868	49981	Low-quality	Genome-fragment	27.11	AAI-based	NA	No	NA
Station155_DCM_ALL_assembly_NODE_18605_length_5706_cov_3.579720	5706	Low-quality	Genome-fragment	9.4	AAI-based	0	No	NA
Station25_DCM_ALL_assembly_NODE_7351_length_5976_cov_5.987671	5976	Low-quality	Genome-fragment	9.81	AAI-based	0	No	NA
Station52_DCM_ALL_assembly_NODE_1130_length_14446_cov_4.690293	14446	Low-quality	Genome-fragment	7.67	AAI-based	0	No	NA
Station62_SUR_ALL_assembly_NODE_2590_length_10009_cov_4.292646	10009	Low-quality	Genome-fragment	4.73	AAI-based	0	No	NA
Station62_SUR_ALL_assembly_NODE_1024_length_17444_cov_4.650756	17444	Low-quality	Genome-fragment	8.42	AAI-based	0	No	NA
Station122_SUR_ALL_assembly_NODE_574_length_25084_cov_8.338088	25084	Low-quality	Genome-fragment	35	HMM-based	0	No	NA
Station65_SUR_ALL_assembly_NODE_771_length_25416_cov_4.769962	25416	High-quality	High-quality	105.95	AAI-based	0	No	NA
Station123_SUR_ALL_assembly_NODE_575_length_27142_cov_2.502418	27142	Low-quality	Genome-fragment	14.72	AAI-based	0	No	NA
Station122_SUR_ALL_assembly_NODE_3163_length_7516_cov_3.811017	7516	Low-quality	Genome-fragment	10	HMM-based	0	No	NA
Station122_SUR_ALL_assembly_NODE_751_length_20671_cov_4.393238	20671	Medium-quality	Genome-fragment	53.58	AAI-based	0	No	NA
Station137_SUR_ALL_assembly_NODE_538_length_20369_cov_2.788668	20369	Medium-quality	Genome-fragment	52.76	AAI-based	0	No	NA
Station52_SUR_ALL_assembly_NODE_152_length_38084_cov_21.260854	38084	High-quality	High-quality	99.17	AAI-based	0	No	NA
Station122_SUR_ALL_assembly_NODE_1681_length_11704_cov_4.330329	11704	Low-quality	Genome-fragment	30.4	AAI-based	0	No	NA
Station137_SUR_ALL_assembly_NODE_4168_length_5577_cov_2.796269	5577	Low-quality	Genome-fragment	14.37	AAI-based	0	No	NA
Station76_SUR_ALL_assembly_NODE_2246_length_12477_cov_5.294478	12477	Low-quality	Genome-fragment	10.2	AAI-based	7.51	Yes	NA
Station155_MES_ALL_assembly_NODE_8551_length_13253_cov_10.258069	13253	Low-quality	Genome-fragment	11.93	AAI-based	0	No	NA
Station155_MES_ALL_assembly_NODE_23453_length_6092_cov_3.283419	6092	Low-quality	Genome-fragment	5.5	AAI-based	0	No	NA
Station65_DCM_ALL_assembly_NODE_3676_length_9089_cov_5.616006	9089	Low-quality	Genome-fragment	8.19	AAI-based	0	No	NA
Station122_SUR_ALL_assembly_NODE_998_length_17331_cov_3.160338	17331	Low-quality	Genome-fragment	5	HMM-based	0	No	NA
Station34_DCM_ALL_assembly_NODE_4304_length_7596_cov_10.120011	7596	Low-quality	Genome-fragment	0	HMM-based	0	No	NA
Station65_SUR_ALL_assembly_NODE_4099_length_8946_cov_2.571027	8946	Not-determined	Genome-fragment	NA	NA	NA	No	NA
Station122_SUR_ALL_assembly_NODE_1227_length_14749_cov_7.767388	14749	Low-quality	Genome-fragment	8.02	AAI-based	0	No	NA
Station30_DCM_ALL_assembly_NODE_1690_length_12763_cov_7.440116	12763	Low-quality	Genome-fragment	6.6	AAI-based	4.41	Yes	NA
Station38_SUR_ALL_assembly_NODE_2259_length_7472_cov_4.143994	7472	Low-quality	Genome-fragment	4.85	AAI-based	0	No	NA
Station78_SUR_ALL_assembly_NODE_1808_length_10719_cov_2.897787	10719	Low-quality	Genome-fragment	6.91	AAI-based	0	No	NA
Station38_SUR_ALL_assembly_NODE_1671_length_9067_cov_4.321682	9067	Low-quality	Genome-fragment	5.87	AAI-based	0	No	NA
Station52_SUR_ALL_assembly_NODE_1844_length_10404_cov_5.062228	10404	Not-determined	Genome-fragment	NA	NA	NA	No	NA
Station72_MES_ALL_assembly_NODE_5618_length_6830_cov_4.671144	6830	Not-determined	Genome-fragment	NA	NA	NA	No	NA
Station124_SUR_ALL_assembly_NODE_610_length_26105_cov_11.053282	26105	Low-quality	Genome-fragment	5	HMM-based	0	No	55-bp-ITR
Station124_SUR_ALL_assembly_NODE_1556_length_13891_cov_7.884793	13891	Low-quality	Genome-fragment	41.53	AAI-based	0	No	NA
Station125_SUR_ALL_assembly_NODE_1069_length_18137_cov_6.674206	18137	Medium-quality	Genome-fragment	54.66	AAI-based	0	No	NA
Station122_SUR_ALL_assembly_NODE_1729_length_11462_cov_15.750504	11462	Low-quality	Genome-fragment	5.87	AAI-based	0	No	NA
Station124_SUR_ALL_assembly_NODE_2695_length_9500_cov_4.803176	9500	Low-quality	Genome-fragment	4.86	AAI-based	0	No	NA
Station122_SUR_ALL_assembly_NODE_1754_length_11332_cov_4.501286	11332	Low-quality	Genome-fragment	6.09	AAI-based	0	No	NA
Station72_SUR_ALL_assembly_NODE_2062_length_10393_cov_3.881602	10393	Low-quality	Genome-fragment	4.65	AAI-based	16.69	Yes	NA
Station34_DCM_ALL_assembly_NODE_2691_length_10215_cov_15.359646	10215	Low-quality	Genome-fragment	5.48	AAI-based	0	No	NA
Station122_SUR_ALL_assembly_NODE_2049_length_10266_cov_8.376163	10266	Low-quality	Genome-fragment	5.45	AAI-based	0	No	NA
Station30_DCM_ALL_assembly_NODE_1125_length_16974_cov_7.850641	16974	Low-quality	Genome-fragment	9.08	AAI-based	0	No	NA
Station36_DCM_ALL_assembly_NODE_3962_length_5650_cov_3.238963	5650	Low-quality	Genome-fragment	3.01	AAI-based	0	No	NA
Station30_DCM_ALL_assembly_NODE_78_length_65868_cov_21.837114	65868	Low-quality	Genome-fragment	34.91	AAI-based	0	No	NA
Station155_MES_ALL_assembly_NODE_2796_length_29926_cov_6.018747	29926	Low-quality	Genome-fragment	10	HMM-based	0	No	NA
Station123_SUR_ALL_assembly_NODE_611_length_26123_cov_7.273209	26123	Low-quality	Genome-fragment	18.65	AAI-based	0	No	NA
Station137_DCM_ALL_assembly_NODE_1921_length_9265_cov_3.722041	9265	Low-quality	Genome-fragment	9.16	AAI-based	0	No	NA
Station124_SUR_ALL_assembly_NODE_2204_length_10855_cov_2.678148	10855	Low-quality	Genome-fragment	5.88	AAI-based	0	No	NA
Station45_SUR_ALL_assembly_NODE_3180_length_7932_cov_2.951377	7932	Low-quality	Genome-fragment	4.25	AAI-based	0	No	NA
Station124_SUR_ALL_assembly_NODE_4468_length_6799_cov_3.249110	6799	Low-quality	Genome-fragment	3.67	AAI-based	0	No	NA
Station45_SUR_ALL_assembly_NODE_6317_length_5267_cov_2.743093	5267	Low-quality	Genome-fragment	2.85	AAI-based	0	No	NA
Station124_SUR_ALL_assembly_NODE_1214_length_16555_cov_4.727879	16555	Low-quality	Genome-fragment	1.23	AAI-based	71.69	Yes	NA
Station31_SUR_ALL_assembly_NODE_5972_length_7935_cov_3.821447	7935	Low-quality	Genome-fragment	2.1	AAI-based	0	No	NA
Station124_SUR_ALL_assembly_NODE_2891_length_9073_cov_11.820803	9073	Not-determined	Genome-fragment	NA	NA	NA	No	NA
Station122_SUR_ALL_assembly_NODE_2545_length_8815_cov_3.390068	8815	Low-quality	Genome-fragment	36.75	AAI-based	0	No	NA
Station124_SUR_ALL_assembly_NODE_2654_length_9581_cov_3.715725	9581	Low-quality	Genome-fragment	39.94	AAI-based	0	No	NA
Station22_SUR_ALL_assembly_NODE_3629_length_10101_cov_3.017221	10101	Not-determined	Genome-fragment	NA	NA	NA	No	NA
Station210_SUR_ALL_assembly_NODE_11072_length_11691_cov_2.079237	11691	Low-quality	Genome-fragment	0	HMM-based	0	No	NA
Station125_SUR_ALL_assembly_NODE_970_length_19607_cov_6.790763	19607	Low-quality	Genome-fragment	10.78	AAI-based	4.59	Yes	NA
Station124_SUR_ALL_assembly_NODE_1746_length_12772_cov_8.782024	12772	Low-quality	Genome-fragment	6.54	AAI-based	NA	No	NA
Station125_SUR_ALL_assembly_NODE_1406_length_14656_cov_13.184919	14656	Low-quality	Genome-fragment	7.5	AAI-based	0	No	NA
Station52_DCM_ALL_assembly_NODE_486_length_22674_cov_3.796941	22674	Low-quality	Genome-fragment	11.61	AAI-based	0	No	NA
Station78_DCM_ALL_assembly_NODE_3493_length_9738_cov_3.648146	9738	Low-quality	Genome-fragment	4.99	AAI-based	NA	No	NA
Station48_SUR_ALL_assembly_NODE_2116_length_8895_cov_6.101018	8895	Low-quality	Genome-fragment	4.8	AAI-based	0	No	NA
Station25_SUR_ALL_assembly_NODE_5603_length_6979_cov_9.032062	6979	Low-quality	Genome-fragment	3.69	AAI-based	0	No	NA
Station25_SUR_ALL_assembly_NODE_5454_length_7116_cov_6.989662	7116	Low-quality	Genome-fragment	0	HMM-based	0	No	NA
Station23_DCM_ALL_assembly_NODE_8410_length_5032_cov_6.739200	5032	Low-quality	Genome-fragment	2.72	AAI-based	0	No	NA
Station70_SUR_ALL_assembly_NODE_4823_length_7678_cov_3.918011	7678	Low-quality	Genome-fragment	4.06	AAI-based	0	No	NA
Station124_SUR_ALL_assembly_NODE_1156_length_17041_cov_8.388261	17041	Low-quality	Genome-fragment	35	HMM-based	0	No	NA
Station122_SUR_ALL_assembly_NODE_2885_length_8030_cov_3.483636	8030	Low-quality	Genome-fragment	4.9	AAI-based	0	No	NA
Station193_SUR_ALL_assembly_NODE_2028_length_21253_cov_8.523398	21253	Low-quality	Genome-fragment	12.99	AAI-based	NA	No	NA
Station41_SUR_ALL_assembly_NODE_3547_length_5600_cov_9.581966	5600	Low-quality	Genome-fragment	3.43	AAI-based	NA	No	NA
Station137_SUR_ALL_assembly_NODE_2614_length_7436_cov_5.013819	7436	Not-determined	Genome-fragment	NA	NA	NA	No	NA
Station125_SUR_ALL_assembly_NODE_3524_length_7210_cov_18.087771	7210	Low-quality	Genome-fragment	13.22	AAI-based	0	No	NA
Station122_SUR_ALL_assembly_NODE_3407_length_7139_cov_5.759458	7139	Low-quality	Genome-fragment	3.09	AAI-based	0	No	NA
Station124_SUR_ALL_assembly_NODE_2301_length_10495_cov_6.344444	10495	Low-quality	Genome-fragment	4.71	AAI-based	0	No	NA
Station52_SUR_ALL_assembly_NODE_3155_length_7768_cov_4.262414	7768	Low-quality	Genome-fragment	3.44	AAI-based	0	No	NA
Station66_DCM_ALL_assembly_NODE_1737_length_14047_cov_3.792667	14047	Low-quality	Genome-fragment	7.81	AAI-based	NA	No	NA
Station64_DCM_ALL_assembly_NODE_6235_length_5143_cov_2.804245	5143	Low-quality	Genome-fragment	2.08	AAI-based	NA	No	NA
Station52_DCM_ALL_assembly_NODE_2091_length_9939_cov_5.832355	9939	Low-quality	Genome-fragment	5.69	AAI-based	NA	No	NA
Station64_DCM_ALL_assembly_NODE_4281_length_6399_cov_3.677648	6399	Low-quality	Genome-fragment	4.21	AAI-based	0	No	NA
Station64_SUR_ALL_assembly_NODE_6495_length_5302_cov_2.725748	5302	Low-quality	Genome-fragment	2.88	AAI-based	NA	No	NA
Station124_SUR_ALL_assembly_NODE_357_length_34607_cov_3.965472	34607	High-quality	High-quality	104.34	AAI-based	0	No	NA
Station138_DCM_ALL_assembly_NODE_248_length_28453_cov_4.350764	28453	Medium-quality	Genome-fragment	85.94	AAI-based	0	No	NA
Station32_SUR_ALL_assembly_NODE_1034_length_17345_cov_58.532909	17345	Low-quality	Genome-fragment	5	HMM-based	0	No	NA
Station52_DCM_ALL_assembly_NODE_1962_length_10297_cov_5.263132	10297	Not-determined	Genome-fragment	NA	NA	NA	No	NA
Station34_DCM_ALL_assembly_NODE_1599_length_14145_cov_3.259262	14145	Not-determined	Genome-fragment	NA	NA	NA	No	NA
Station52_DCM_ALL_assembly_NODE_4808_length_6064_cov_4.929106	6064	Low-quality	Genome-fragment	0	HMM-based	0	No	NA
Station32_SUR_ALL_assembly_NODE_136_length_48852_cov_14.524827	48852	Medium-quality	Genome-fragment	78.81	AAI-based	0	No	NA
Station64_DCM_ALL_assembly_NODE_506_length_22137_cov_4.406757	22137	Low-quality	Genome-fragment	34.1	AAI-based	NA	No	NA
Station78_DCM_ALL_assembly_NODE_8010_length_5611_cov_17.154248	5611	Low-quality	Genome-fragment	9.08	AAI-based	0	No	NA
Station124_SUR_ALL_assembly_NODE_3982_length_7323_cov_16.119428	7323	Low-quality	Genome-fragment	12.45	AAI-based	0	No	NA
Station46_SUR_ALL_assembly_NODE_4613_length_5071_cov_7.045455	5071	Low-quality	Genome-fragment	8.5	AAI-based	0	No	NA
Station138_SUR_ALL_assembly_NODE_2913_length_6447_cov_22.470432	6447	Low-quality	Genome-fragment	5	HMM-based	0	No	NA
Station68_DCM_ALL_assembly_NODE_1455_length_12037_cov_19.454265	12037	Low-quality	Genome-fragment	16.52	AAI-based	0	No	NA
Station32_SUR_ALL_assembly_NODE_2983_length_9219_cov_18.793431	9219	Low-quality	Genome-fragment	14.16	AAI-based	0	No	NA
Station123_SUR_ALL_assembly_NODE_317_length_35106_cov_5.064164	35106	Low-quality	Genome-fragment	15	HMM-based	0	No	NA
Station138_SUR_ALL_assembly_NODE_1670_length_9056_cov_4.560271	9056	Low-quality	Genome-fragment	0	HMM-based	0	No	NA
Station52_DCM_ALL_assembly_NODE_4060_length_6706_cov_2.351827	6706	Low-quality	Genome-fragment	0	HMM-based	0	No	NA
Station124_SUR_ALL_assembly_NODE_163_length_50812_cov_4.666608	50812	Low-quality	Genome-fragment	30.12	AAI-based	0	No	NA
Station122_SUR_ALL_assembly_NODE_4217_length_6203_cov_3.604099	6203	Low-quality	Genome-fragment	3.59	AAI-based	NA	No	NA
Station34_DCM_ALL_assembly_NODE_2180_length_11663_cov_10.448398	11663	Low-quality	Genome-fragment	0	HMM-based	NA	No	NA
Station64_DCM_ALL_assembly_NODE_3048_length_7779_cov_18.317452	7779	Low-quality	Genome-fragment	3.81	AAI-based	0	No	NA
Station68_SUR_ALL_assembly_NODE_4056_length_9278_cov_20.979508	9278	Low-quality	Genome-fragment	10	HMM-based	0	No	NA
Station123_MXL_ALL_assembly_NODE_218_length_47502_cov_4.173225	47502	Medium-quality	Genome-fragment	68.51	AAI-based	0	No	NA
Station123_SUR_ALL_assembly_NODE_3163_length_8704_cov_7.182680	8704	Low-quality	Genome-fragment	20.05	AAI-based	0	No	NA
Station64_SUR_ALL_assembly_NODE_6048_length_5582_cov_4.136240	5582	Low-quality	Genome-fragment	13.82	AAI-based	0	No	NA
Station124_SUR_ALL_assembly_NODE_769_length_22747_cov_7.122069	22747	Low-quality	Genome-fragment	12.27	AAI-based	0	No	NA
Station123_SUR_ALL_assembly_NODE_5576_length_5947_cov_5.158350	5947	Low-quality	Genome-fragment	0	HMM-based	0	No	NA
Station64_DCM_ALL_assembly_NODE_4231_length_6447_cov_3.551314	6447	Not-determined	Genome-fragment	NA	NA	NA	No	NA
Station64_SUR_ALL_assembly_NODE_3316_length_8666_cov_5.240739	8666	Low-quality	Genome-fragment	4.44	AAI-based	NA	No	NA
Station52_DCM_ALL_assembly_NODE_4760_length_6107_cov_10.934898	6107	Not-determined	Genome-fragment	NA	NA	NA	No	NA
Station124_MXL_ALL_assembly_NODE_4706_length_6681_cov_5.210383	6681	Low-quality	Genome-fragment	0	HMM-based	0	No	NA
Station123_MXL_ALL_assembly_NODE_713_length_31577_cov_9.108908	31577	Medium-quality	Genome-fragment	55.32	AAI-based	0	No	NA
Station68_DCM_ALL_assembly_NODE_4529_length_6234_cov_2.297621	6234	Low-quality	Genome-fragment	10.76	AAI-based	0	No	NA
Station124_SUR_ALL_assembly_NODE_5506_length_5893_cov_24.315348	5893	Low-quality	Genome-fragment	10.12	AAI-based	0	No	NA
Station34_DCM_ALL_assembly_NODE_5479_length_6452_cov_9.352040	6452	Low-quality	Genome-fragment	11.11	AAI-based	0	No	NA
Station70_SUR_ALL_assembly_NODE_274_length_53693_cov_5.361497	53693	High-quality	High-quality	111.68	AAI-based	0	No	NA
Station18_DCM_ALL_assembly_NODE_2234_length_8938_cov_2.435326	8938	Low-quality	Genome-fragment	18.65	AAI-based	0	No	NA
Station48_SUR_ALL_assembly_NODE_3385_length_6655_cov_5.865909	6655	Low-quality	Genome-fragment	13.87	AAI-based	0	No	NA
Station124_SUR_ALL_assembly_NODE_5371_length_5989_cov_3.308561	5989	Low-quality	Genome-fragment	10	HMM-based	0	No	NA
Station48_SUR_ALL_assembly_NODE_138_length_33834_cov_5.564078	33834	Medium-quality	Genome-fragment	70.02	AAI-based	0	No	NA
Station45_SUR_ALL_assembly_NODE_3020_length_8181_cov_5.999262	8181	Low-quality	Genome-fragment	4.77	AAI-based	0	No	NA
Station137_DCM_ALL_assembly_NODE_1873_length_9363_cov_5.976150	9363	Low-quality	Genome-fragment	20.61	AAI-based	0	No	NA
Station123_MXL_ALL_assembly_NODE_407_length_38415_cov_13.268900	38415	Medium-quality	Genome-fragment	82.27	AAI-based	0	No	NA
Station137_DCM_ALL_assembly_NODE_4675_length_5468_cov_18.173471	5468	Low-quality	Genome-fragment	11.96	AAI-based	0	No	NA
Station76_DCM_ALL_assembly_NODE_2782_length_11897_cov_2.962422	11897	Low-quality	Genome-fragment	25.61	AAI-based	0	No	NA
Station32_DCM_ALL_assembly_NODE_2439_length_6034_cov_3.856163	6034	Low-quality	Genome-fragment	12.45	AAI-based	0	No	NA
Station123_MXL_ALL_assembly_NODE_23_length_91901_cov_7.418352	91901	High-quality	High-quality	113.91	AAI-based	0	No	NA
Station34_DCM_ALL_assembly_NODE_1077_length_17865_cov_4.356766	17865	Low-quality	Genome-fragment	22.14	AAI-based	0	No	NA
Station34_DCM_ALL_assembly_NODE_140_length_53918_cov_4.332807	53918	Medium-quality	Genome-fragment	66.84	AAI-based	0	No	NA
Station125_MXL_ALL_assembly_NODE_126_length_59867_cov_18.167759	59867	High-quality	High-quality	103.06	AAI-based	0	No	NA
Station52_DCM_ALL_assembly_NODE_919_length_16165_cov_20.974612	16165	Low-quality	Genome-fragment	28.93	AAI-based	0	No	NA
Station42_DCM_ALL_assembly_NODE_4347_length_7959_cov_19.139550	7959	Low-quality	Genome-fragment	14.54	AAI-based	0	No	NA
Station137_MES_COMBINED_FINAL_NODE_24094_length_5005_cov_35.483232	5005	Low-quality	Genome-fragment	8.95	AAI-based	0	No	NA
Station39_MES_COMBINED_FINAL_NODE_12465_length_5724_cov_58.649674	5724	Low-quality	Genome-fragment	10.23	AAI-based	0	No	NA
Station39_MES_ALL_assembly_NODE_3736_length_6221_cov_9.300519	6221	Low-quality	Genome-fragment	11.38	AAI-based	NA	No	NA
Station72_DCM_ALL_assembly_NODE_866_length_19818_cov_26.558367	19818	Low-quality	Genome-fragment	35.36	AAI-based	0	No	NA
Station125_MXL_ALL_assembly_NODE_5957_length_5518_cov_19.121545	5518	Low-quality	Genome-fragment	9.83	AAI-based	NA	No	NA
Station41_DCM_ALL_assembly_NODE_5624_length_5177_cov_13.848887	5177	Low-quality	Genome-fragment	11.44	AAI-based	NA	No	NA
Station72_DCM_ALL_assembly_NODE_2380_length_10280_cov_11.047042	10280	Low-quality	Genome-fragment	18.42	AAI-based	0	No	NA
Station155_MES_ALL_assembly_NODE_21649_length_6475_cov_5.405140	6475	Low-quality	Genome-fragment	11.56	AAI-based	0	No	NA
Station123_MXL_ALL_assembly_NODE_160_length_53285_cov_5.234398	53285	High-quality	High-quality	103.19	AAI-based	0	No	NA
Station42_DCM_ALL_assembly_NODE_113_length_52621_cov_8.175189	52621	High-quality	High-quality	101.99	AAI-based	0	No	NA
Station65_SUR_ALL_assembly_NODE_5888_length_7056_cov_33.320097	7056	Low-quality	Genome-fragment	19.84	AAI-based	0	No	NA
Station22_SUR_ALL_assembly_NODE_1359_length_18635_cov_15.406781	18635	Medium-quality	Genome-fragment	52.02	AAI-based	0	No	NA
Station64_DCM_ALL_assembly_NODE_3193_length_7565_cov_33.069241	7565	Low-quality	Genome-fragment	21.2	AAI-based	0	No	NA
Station123_MXL_ALL_assembly_NODE_597_length_33949_cov_30.617956	33949	Low-quality	Genome-fragment	15	HMM-based	0	No	NA
Station42_DCM_ALL_assembly_NODE_5538_length_6848_cov_5.771382	6848	Not-determined	Genome-fragment	NA	NA	NA	No	NA
Station125_MXL_ALL_assembly_NODE_3713_length_8318_cov_25.541692	8318	Not-determined	Genome-fragment	NA	NA	NA	No	NA
Station125_MXL_ALL_assembly_NODE_3413_length_9009_cov_35.646303	9009	Low-quality	Genome-fragment	5	HMM-based	0	No	NA
Station64_DCM_ALL_assembly_NODE_776_length_17546_cov_12.369504	17546	Low-quality	Genome-fragment	35.01	AAI-based	28.21	Yes	NA
Station76_DCM_ALL_assembly_NODE_1667_length_17349_cov_3.459466	17349	Low-quality	Genome-fragment	20	HMM-based	0	No	NA
Station137_MES_COMBINED_FINAL_NODE_6174_length_12985_cov_6.323743	12985	Not-determined	Genome-fragment	NA	NA	NA	No	NA
Station72_MES_ALL_assembly_NODE_6099_length_6467_cov_3.845134	6467	Low-quality	Genome-fragment	5	HMM-based	0	No	NA
Station123_MXL_ALL_assembly_NODE_296_length_42812_cov_5.807002	42812	Complete	High-quality	104.19	AAI-based	0	No	55-bp-DTR
Station155_MES_ALL_assembly_NODE_6509_length_16298_cov_15.832605	16298	Low-quality	Genome-fragment	38.12	AAI-based	0	No	NA
Station155_MES_ALL_assembly_NODE_8336_length_13503_cov_8.202781	13503	Low-quality	Genome-fragment	31.58	AAI-based	0	No	NA
Station155_MES_ALL_assembly_NODE_26824_length_5503_cov_11.649963	5503	Low-quality	Genome-fragment	12.87	AAI-based	NA	No	NA
Station138_DCM_ALL_assembly_NODE_936_length_13584_cov_2.796807	13584	Low-quality	Genome-fragment	7.11	AAI-based	0	No	NA
Station34_DCM_ALL_assembly_NODE_448_length_30935_cov_20.705764	30935	Low-quality	Genome-fragment	15.09	AAI-based	0	No	NA
Station34_DCM_ALL_assembly_NODE_2940_length_9660_cov_26.505674	9660	Low-quality	Genome-fragment	5.11	AAI-based	0	No	NA
Station25_DCM_ALL_assembly_NODE_7135_length_6106_cov_2.082300	6106	Low-quality	Genome-fragment	3.22	AAI-based	0	No	NA
Station76_DCM_ALL_assembly_NODE_4306_length_8751_cov_3.047608	8751	Low-quality	Genome-fragment	4.64	AAI-based	0	No	NA
Station34_DCM_ALL_assembly_NODE_3262_length_9045_cov_33.565295	9045	Low-quality	Genome-fragment	4.54	AAI-based	0	No	NA
Station125_MXL_ALL_assembly_NODE_245_length_49081_cov_13.389793	49081	High-quality	High-quality	98.83	AAI-based	0	No	NA
Station39_MES_ALL_assembly_NODE_5071_length_5045_cov_19.968537	5045	Low-quality	Genome-fragment	10.97	AAI-based	0	No	NA
Station62_SUR_ALL_assembly_NODE_3252_length_8688_cov_2.631646	8688	Low-quality	Genome-fragment	22.09	AAI-based	0	No	NA
Station72_DCM_ALL_assembly_NODE_1881_length_12016_cov_5.117465	12016	Low-quality	Genome-fragment	30.98	AAI-based	0	No	NA
Station65_SUR_ALL_assembly_NODE_5601_length_7300_cov_2.800552	7300	Low-quality	Genome-fragment	18.56	AAI-based	0	No	NA
Station42_DCM_ALL_assembly_NODE_621_length_25647_cov_7.333151	25647	Low-quality	Genome-fragment	49.18	AAI-based	0	No	NA
Station123_MXL_ALL_assembly_NODE_1273_length_22353_cov_5.718719	22353	Low-quality	Genome-fragment	40.87	AAI-based	0	No	NA
Station123_MXL_ALL_assembly_NODE_487_length_36332_cov_9.099181	36332	Complete	High-quality	100.15	AAI-based	0	No	55-bp-DTR
Station125_MXL_ALL_assembly_NODE_2184_length_13503_cov_26.594363	13503	Low-quality	Genome-fragment	37.22	AAI-based	0	No	NA
Station64_MES_COMBINED_FINAL_NODE_1717_length_28075_cov_7.816738	28075	Medium-quality	Genome-fragment	77.39	AAI-based	0	No	NA
Station34_DCM_ALL_assembly_NODE_241_length_41741_cov_20.313319	41741	Low-quality	Genome-fragment	0	HMM-based	17.95	Yes	NA
Station125_MXL_ALL_assembly_NODE_147_length_56763_cov_4.748395	56763	Low-quality	Genome-fragment	17.17	AAI-based	45.45	Yes	NA
Station72_DCM_ALL_assembly_NODE_5600_length_5777_cov_2.264069	5777	Low-quality	Genome-fragment	6.74	AAI-based	NA	No	NA
Station210_MES_ALL_assembly_NODE_4072_length_17534_cov_12.077121	17534	Low-quality	Genome-fragment	20.24	AAI-based	0	No	NA
Station168_DCM_ALL_assembly_NODE_12096_length_9072_cov_3.273151	9072	Low-quality	Genome-fragment	10.56	AAI-based	NA	No	NA
Station123_MXL_ALL_assembly_NODE_794_length_29352_cov_10.714612	29352	Complete	High-quality	100.19	AAI-based	0	No	55-bp-DTR
Station138_DCM_ALL_assembly_NODE_241_length_28833_cov_7.416464	28833	High-quality	High-quality	96.89	AAI-based	0	No	NA
Station155_MES_ALL_assembly_NODE_10560_length_11249_cov_4.901912	11249	Low-quality	Genome-fragment	37.21	AAI-based	0	No	NA
Station123_MXL_ALL_assembly_NODE_898_length_27611_cov_4.506786	27611	Medium-quality	Genome-fragment	69.98	AAI-based	0	No	NA
Station76_DCM_ALL_assembly_NODE_3544_length_10027_cov_2.780886	10027	Low-quality	Genome-fragment	24.76	AAI-based	0	No	NA
Station64_DCM_ALL_assembly_NODE_995_length_15079_cov_2.867212	15079	Low-quality	Genome-fragment	37.42	AAI-based	0	No	NA
Station76_DCM_ALL_assembly_NODE_7080_length_6306_cov_3.178851	6306	Low-quality	Genome-fragment	15.74	AAI-based	0	No	NA
Station76_DCM_ALL_assembly_NODE_4810_length_8118_cov_2.312415	8118	Low-quality	Genome-fragment	20.26	AAI-based	0	No	NA
Station64_DCM_ALL_assembly_NODE_2078_length_9805_cov_2.708308	9805	Low-quality	Genome-fragment	24.32	AAI-based	0	No	NA
Station123_MXL_ALL_assembly_NODE_904_length_27514_cov_12.230125	27514	Medium-quality	Genome-fragment	80.06	AAI-based	0	No	NA
Station124_MXL_ALL_assembly_NODE_1093_length_20329_cov_5.066736	20329	Medium-quality	Genome-fragment	58.32	AAI-based	0	No	NA
Station123_MXL_ALL_assembly_NODE_967_length_26475_cov_6.014459	26475	Medium-quality	Genome-fragment	71.09	AAI-based	0	No	NA
Station72_MES_ALL_assembly_NODE_754_length_28078_cov_6.140884	28078	Medium-quality	Genome-fragment	75.22	AAI-based	0	No	NA
Station72_DCM_ALL_assembly_NODE_2123_length_11083_cov_4.115343	11083	Low-quality	Genome-fragment	29.44	AAI-based	0	No	NA
Station123_MXL_ALL_assembly_NODE_1000_length_26011_cov_12.410425	26011	Low-quality	Genome-fragment	27.69	AAI-based	0	No	NA
Station138_DCM_ALL_assembly_NODE_515_length_18934_cov_4.957413	18934	Low-quality	Genome-fragment	35.2	AAI-based	0	No	NA
Station155_DCM_ALL_assembly_NODE_6484_length_13283_cov_4.805413	13283	Low-quality	Genome-fragment	24.54	AAI-based	0	No	NA
Station123_MXL_ALL_assembly_NODE_1027_length_25657_cov_7.309312	25657	Low-quality	Genome-fragment	40.42	AAI-based	0	No	NA
Station125_MXL_ALL_assembly_NODE_3931_length_7952_cov_3.378118	7952	Low-quality	Genome-fragment	13.15	AAI-based	0	No	NA
Station123_MXL_ALL_assembly_NODE_3816_length_9933_cov_10.579470	9933	Low-quality	Genome-fragment	15.53	AAI-based	0	No	NA
Station155_MES_ALL_assembly_NODE_1211_length_51756_cov_33.034100	51756	Medium-quality	Genome-fragment	74.49	AAI-based	0	No	NA
Station155_DCM_ALL_assembly_NODE_4208_length_18954_cov_10.507858	18954	Low-quality	Genome-fragment	27.31	AAI-based	0	No	NA
Station34_DCM_ALL_assembly_NODE_6154_length_5971_cov_3.725997	5971	Not-determined	Genome-fragment	NA	NA	NA	No	NA
Station34_DCM_ALL_assembly_NODE_5624_length_6330_cov_3.788526	6330	Low-quality	Genome-fragment	8.8	AAI-based	0	No	NA
Station210_MES_ALL_assembly_NODE_2026_length_29819_cov_3.505443	29819	Low-quality	Genome-fragment	37.05	AAI-based	0	No	NA
Station155_DCM_ALL_assembly_NODE_1844_length_33875_cov_56.641573	33875	Medium-quality	Genome-fragment	59.71	AAI-based	0	No	NA
Station155_MES_ALL_assembly_NODE_26197_length_5602_cov_32.963944	5602	Not-determined	Genome-fragment	NA	NA	NA	No	NA
Station168_SUR_ALL_assembly_NODE_14380_length_6807_cov_4.340047	6807	Not-determined	Genome-fragment	NA	NA	NA	No	NA
Station123_MXL_ALL_assembly_NODE_1183_length_23490_cov_3.162023	23490	Low-quality	Genome-fragment	13.15	AAI-based	NA	No	NA
Station155_MES_ALL_assembly_NODE_5715_length_17974_cov_5.576762	17974	Low-quality	Genome-fragment	8.82	AAI-based	NA	No	NA
Station175_SUR_ALL_assembly_NODE_21915_length_6265_cov_5.561031	6265	Low-quality	Genome-fragment	3.43	AAI-based	NA	No	NA
Station85_MES_COMBINED_FINAL_NODE_1448_length_25299_cov_27.383774	25299	Low-quality	Genome-fragment	41.71	AAI-based	0	No	NA
Station155_MES_ALL_assembly_NODE_10011_length_11736_cov_12.734783	11736	Low-quality	Genome-fragment	19.5	AAI-based	0	No	NA
Station123_MXL_ALL_assembly_NODE_1317_length_21816_cov_12.659437	21816	Medium-quality	Genome-fragment	56.02	AAI-based	0	No	NA
Station23_DCM_ALL_assembly_NODE_934_length_18383_cov_4.448276	18383	Low-quality	Genome-fragment	48.1	AAI-based	0	No	NA
Station23_DCM_ALL_assembly_NODE_787_length_19900_cov_4.003175	19900	Medium-quality	Genome-fragment	50.94	AAI-based	0	No	NA
Station123_MXL_ALL_assembly_NODE_1371_length_21221_cov_23.650194	21221	Low-quality	Genome-fragment	35.35	AAI-based	0	No	NA
Station34_DCM_ALL_assembly_NODE_2661_length_10323_cov_7.377873	10323	Low-quality	Genome-fragment	17.73	AAI-based	0	No	NA
Station123_MXL_ALL_assembly_NODE_1408_length_20793_cov_5.047497	20793	Low-quality	Genome-fragment	45.48	AAI-based	0	No	NA
Station72_DCM_ALL_assembly_NODE_275_length_37369_cov_30.029801	37369	High-quality	High-quality	98.35	AAI-based	0	No	NA
Station123_MXL_ALL_assembly_NODE_1436_length_20502_cov_11.321416	20502	Low-quality	Genome-fragment	40.39	AAI-based	0	No	NA
Station155_MES_ALL_assembly_NODE_6252_length_16769_cov_11.221850	16769	Low-quality	Genome-fragment	35.29	AAI-based	0	No	NA
Station125_MXL_ALL_assembly_NODE_3795_length_8176_cov_12.522842	8176	Not-determined	Genome-fragment	NA	NA	NA	No	NA
Station155_MES_ALL_assembly_NODE_22530_length_6286_cov_22.723158	6286	Not-determined	Genome-fragment	NA	NA	NA	No	NA
Station155_MES_ALL_assembly_NODE_18842_length_7184_cov_17.069715	7184	Not-determined	Genome-fragment	NA	NA	NA	No	NA
Station123_MXL_ALL_assembly_NODE_1440_length_20463_cov_6.034202	20463	Low-quality	Genome-fragment	34.45	AAI-based	0	No	NA
Station137_DCM_ALL_assembly_NODE_2769_length_7430_cov_1.898712	7430	Low-quality	Genome-fragment	12.51	AAI-based	0	No	NA
Station76_DCM_ALL_assembly_NODE_5322_length_7610_cov_3.681668	7610	Low-quality	Genome-fragment	12.81	AAI-based	0	No	NA
Station123_MXL_ALL_assembly_NODE_4839_length_8294_cov_26.622163	8294	Low-quality	Genome-fragment	16.3	AAI-based	0	No	NA
Station137_DCM_ALL_assembly_NODE_2725_length_7524_cov_2.706253	7524	Low-quality	Genome-fragment	12.67	AAI-based	0	No	NA
Station123_MXL_ALL_assembly_NODE_1457_length_20040_cov_6.865449	20040	Medium-quality	Genome-fragment	53.1	AAI-based	0	No	NA
Station64_DCM_ALL_assembly_NODE_154_length_38464_cov_15.604624	38464	Complete	High-quality	108.76	AAI-based	0	No	55-bp-DTR
Station34_DCM_ALL_assembly_NODE_5681_length_6285_cov_10.303371	6285	Low-quality	Genome-fragment	15.68	AAI-based	0	No	NA
Station123_MXL_ALL_assembly_NODE_1486_length_19765_cov_3.174429	19765	Low-quality	Genome-fragment	13.33	AAI-based	0	No	NA
Station155_MES_ALL_assembly_NODE_852_length_64795_cov_4.746030	64795	Low-quality	Genome-fragment	39.19	AAI-based	8.44	Yes	NA
Station64_DCM_ALL_assembly_NODE_2221_length_9395_cov_4.606745	9395	Low-quality	Genome-fragment	6.09	AAI-based	NA	No	NA
Station123_MXL_ALL_assembly_NODE_1544_length_19285_cov_18.095216	19285	Medium-quality	Genome-fragment	61.7	AAI-based	0	No	NA
Station138_DCM_ALL_assembly_NODE_979_length_13285_cov_3.103553	13285	Low-quality	Genome-fragment	41.22	AAI-based	0	No	NA
Station125_MXL_ALL_assembly_NODE_3351_length_9150_cov_11.243540	9150	Low-quality	Genome-fragment	30.11	AAI-based	0	No	NA
Station125_MXL_ALL_assembly_NODE_5178_length_6228_cov_8.861494	6228	Low-quality	Genome-fragment	20.71	AAI-based	0	No	NA
Station168_IZZ_ALL_assembly_NODE_3668_length_26172_cov_6.151434	26172	Medium-quality	Genome-fragment	50.47	AAI-based	0	No	NA
Station64_MES_COMBINED_FINAL_NODE_12804_length_6586_cov_2.643852	6586	Low-quality	Genome-fragment	12.05	AAI-based	NA	No	NA
Station163_SUR_ALL_assembly_NODE_3117_length_13141_cov_2.158490	13141	Low-quality	Genome-fragment	26.7	AAI-based	0	No	NA
Station168_IZZ_ALL_assembly_NODE_4843_length_21281_cov_6.949920	21281	Low-quality	Genome-fragment	43.46	AAI-based	0	No	NA
Station189_MES_ALL_assembly_NODE_25750_length_5329_cov_3.482935	5329	Low-quality	Genome-fragment	10	HMM-based	0	No	NA
Station158_DCM_ALL_assembly_NODE_10212_length_9256_cov_8.606347	9256	Low-quality	Genome-fragment	25.33	AAI-based	NA	No	NA
Station155_MES_ALL_assembly_NODE_15839_length_8221_cov_15.628827	8221	Low-quality	Genome-fragment	22.5	AAI-based	NA	No	NA
Station124_MXL_ALL_assembly_NODE_628_length_29738_cov_5.995486	29738	Low-quality	Genome-fragment	44.96	AAI-based	0	No	NA
Station155_DCM_ALL_assembly_NODE_4138_length_19187_cov_4.298505	19187	Low-quality	Genome-fragment	34.92	AAI-based	0	No	NA
Station124_MXL_ALL_assembly_NODE_3255_length_8791_cov_6.391827	8791	Low-quality	Genome-fragment	9.95	AAI-based	0	No	NA
Station123_MXL_ALL_assembly_NODE_2117_length_15558_cov_4.667226	15558	Low-quality	Genome-fragment	24.76	AAI-based	0	No	NA
Station64_SUR_ALL_assembly_NODE_2141_length_12358_cov_4.085833	12358	Low-quality	Genome-fragment	19.24	AAI-based	NA	No	NA
Station137_MES_COMBINED_FINAL_NODE_15848_length_6725_cov_3.646327	6725	Low-quality	Genome-fragment	10.46	AAI-based	NA	No	NA
Station65_DCM_ALL_assembly_NODE_4095_length_8400_cov_5.065668	8400	Low-quality	Genome-fragment	13.91	AAI-based	0	No	NA
Station39_MES_COMBINED_FINAL_NODE_10128_length_6663_cov_3.071126	6663	Low-quality	Genome-fragment	10.88	AAI-based	0	No	NA
Station125_MXL_ALL_assembly_NODE_1289_length_21651_cov_60.266855	21651	Medium-quality	Genome-fragment	59.25	AAI-based	0	No	NA
Station30_DCM_ALL_assembly_NODE_625_length_24938_cov_4.370253	24938	Low-quality	Genome-fragment	43.37	AAI-based	0	No	NA
Station123_MXL_ALL_assembly_NODE_5796_length_7281_cov_8.985884	7281	Low-quality	Genome-fragment	12.72	AAI-based	0	No	NA
Station123_MXL_ALL_assembly_NODE_2602_length_13296_cov_3.343101	13296	Low-quality	Genome-fragment	20.79	AAI-based	0	No	NA
Station41_DCM_ALL_assembly_NODE_48_length_69043_cov_9.915493	69043	Complete	High-quality	100.08	AAI-based	0	No	55-bp-DTR
Station123_MXL_ALL_assembly_NODE_4568_length_8618_cov_2.731636	8618	Low-quality	Genome-fragment	12.49	AAI-based	0	No	NA
Station124_MXL_ALL_assembly_NODE_1574_length_15346_cov_6.512981	15346	Low-quality	Genome-fragment	40.68	AAI-based	0	No	NA
Station189_MES_ALL_assembly_NODE_6131_length_14839_cov_3.127300	14839	Low-quality	Genome-fragment	39.36	AAI-based	0	No	NA
Station125_MXL_ALL_assembly_NODE_1659_length_17210_cov_4.750044	17210	Low-quality	Genome-fragment	32.73	AAI-based	0	No	NA
Station72_DCM_ALL_assembly_NODE_1172_length_16333_cov_2.556457	16333	Low-quality	Genome-fragment	30.73	AAI-based	0	No	NA
Station123_MXL_ALL_assembly_NODE_4742_length_8416_cov_8.687717	8416	Not-determined	Genome-fragment	NA	NA	NA	No	NA
Station175_SUR_ALL_assembly_NODE_19114_length_6957_cov_4.055636	6957	Low-quality	Genome-fragment	10	HMM-based	0	No	NA
Station155_MES_ALL_assembly_NODE_22949_length_6197_cov_11.086780	6197	Low-quality	Genome-fragment	5	HMM-based	0	No	NA
Station155_MES_ALL_assembly_NODE_27513_length_5400_cov_18.340318	5400	Low-quality	Genome-fragment	11.37	AAI-based	0	No	NA
Station124_MXL_ALL_assembly_NODE_638_length_29581_cov_5.466436	29581	Medium-quality	Genome-fragment	64.14	AAI-based	0	No	NA
Station39_MES_COMBINED_FINAL_NODE_5454_length_10747_cov_5.385428	10747	Low-quality	Genome-fragment	15	HMM-based	0	No	NA
Station123_MXL_ALL_assembly_NODE_8631_length_5389_cov_15.991939	5389	Low-quality	Genome-fragment	5	HMM-based	0	No	NA
Station18_DCM_ALL_assembly_NODE_4271_length_5673_cov_4.935030	5673	Low-quality	Genome-fragment	10	HMM-based	0	No	NA
Station82_DCM_COMBINED_FINAL_NODE_5476_length_8711_cov_42.909080	8711	Low-quality	Genome-fragment	17.78	AAI-based	0	No	NA
Station137_DCM_ALL_assembly_NODE_239_length_28789_cov_4.180239-0to21753-prophage	21753	Low-quality	Genome-fragment	11.24	AAI-based	NA	No	NA
Station72_DCM_ALL_assembly_NODE_398_length_32005_cov_7.503412	32005	Low-quality	Genome-fragment	16.44	AAI-based	6.73	Yes	NA
Station36_DCM_ALL_assembly_NODE_247_length_27725_cov_4.948319	27725	Low-quality	Genome-fragment	15.29	AAI-based	0	No	NA
Station125_MXL_ALL_assembly_NODE_387_length_41421_cov_15.792511	41421	Medium-quality	Genome-fragment	75.17	AAI-based	0	No	NA
Station123_MXL_ALL_assembly_NODE_3521_length_10517_cov_5.256930	10517	Low-quality	Genome-fragment	29.19	AAI-based	0	No	NA
Station34_DCM_ALL_assembly_NODE_6746_length_5624_cov_7.878793	5624	Low-quality	Genome-fragment	9.6	AAI-based	38.55	Yes	NA
Station52_DCM_ALL_assembly_NODE_5795_length_5387_cov_8.554764	5387	Low-quality	Genome-fragment	14.98	AAI-based	0	No	NA
Station123_MXL_ALL_assembly_NODE_4744_length_8416_cov_5.079416	8416	Low-quality	Genome-fragment	22.5	AAI-based	0	No	NA
Station52_SUR_ALL_assembly_NODE_2109_length_9689_cov_5.211958	9689	Low-quality	Genome-fragment	26.9	AAI-based	0	No	NA
Station124_MXL_ALL_assembly_NODE_1477_length_16062_cov_8.175861	16062	Low-quality	Genome-fragment	29.41	AAI-based	0	No	NA
Station41_DCM_ALL_assembly_NODE_293_length_29587_cov_12.486997	29587	Low-quality	Genome-fragment	44.29	AAI-based	0	No	NA
Station123_MXL_ALL_assembly_NODE_4395_length_8880_cov_24.342210	8880	Low-quality	Genome-fragment	14.99	AAI-based	0	No	NA
Station42_DCM_ALL_assembly_NODE_2462_length_11250_cov_3.813131	11250	Low-quality	Genome-fragment	19.23	AAI-based	0	No	NA
Station125_MXL_ALL_assembly_NODE_6531_length_5073_cov_3.830610	5073	Low-quality	Genome-fragment	5	HMM-based	0	No	NA
Station36_DCM_ALL_assembly_NODE_1821_length_8976_cov_4.957964	8976	Low-quality	Genome-fragment	6.18	AAI-based	NA	No	NA
Station32_SUR_ALL_assembly_NODE_6740_length_5509_cov_4.585075	5509	Not-determined	Genome-fragment	NA	NA	NA	No	NA
Station41_DCM_ALL_assembly_NODE_2341_length_8781_cov_6.513408	8781	Not-determined	Genome-fragment	NA	NA	NA	No	NA
Station34_SUR_ALL_assembly_NODE_7277_length_5783_cov_5.312151	5783	Low-quality	Genome-fragment	3.67	AAI-based	0	No	NA
Station32_SUR_ALL_assembly_NODE_5650_length_6156_cov_11.700541	6156	Low-quality	Genome-fragment	0	HMM-based	0	No	NA
Station67_SUR_ALL_assembly_NODE_2782_length_11321_cov_4.740724	11321	Low-quality	Genome-fragment	7.24	AAI-based	0	No	NA
Station123_MXL_ALL_assembly_NODE_4569_length_8617_cov_13.934361	8617	Low-quality	Genome-fragment	4.08	AAI-based	0	No	NA
Station72_DCM_ALL_assembly_NODE_1581_length_13423_cov_4.956314	13423	Low-quality	Genome-fragment	5	HMM-based	29.74	Yes	NA
Station125_MXL_ALL_assembly_NODE_4079_length_7699_cov_2.889979	7699	Low-quality	Genome-fragment	0	HMM-based	69.18	Yes	NA
Station34_DCM_ALL_assembly_NODE_1167_length_16905_cov_36.418220	16905	Low-quality	Genome-fragment	8.06	AAI-based	0	No	NA
Station138_DCM_ALL_assembly_NODE_2073_length_8872_cov_6.515141	8872	Low-quality	Genome-fragment	4.66	AAI-based	0	No	NA
Station72_DCM_ALL_assembly_NODE_3290_length_8287_cov_6.777697	8287	Low-quality	Genome-fragment	13.75	AAI-based	0	No	NA
Station155_MES_ALL_assembly_NODE_23443_length_6094_cov_127.211790	6094	Low-quality	Genome-fragment	10.32	AAI-based	0	No	NA
Station168_IZZ_ALL_assembly_NODE_24363_length_5745_cov_4.481547	5745	Low-quality	Genome-fragment	9.56	AAI-based	0	No	NA
Station158_DCM_ALL_assembly_NODE_16166_length_6355_cov_7.001111	6355	Low-quality	Genome-fragment	5	HMM-based	0	No	NA
Station155_MES_ALL_assembly_NODE_29932_length_5061_cov_64.591690	5061	Low-quality	Genome-fragment	8.28	AAI-based	0	No	NA
Station25_DCM_ALL_assembly_NODE_3375_length_9840_cov_5.249259	9840	Low-quality	Genome-fragment	15	HMM-based	0	No	NA
Station64_MES_COMBINED_FINAL_NODE_8581_length_8708_cov_6.565815	8708	Low-quality	Genome-fragment	10	HMM-based	0	No	NA
Station123_MXL_ALL_assembly_NODE_5374_length_7671_cov_3.548713	7671	Low-quality	Genome-fragment	12.61	AAI-based	0	No	NA
Station125_SUR_ALL_assembly_NODE_134_length_58898_cov_237.828578	58898	High-quality	High-quality	93.45	AAI-based	6.31	Yes	NA
Station18_DCM_ALL_assembly_NODE_1226_length_13393_cov_3.390763	13393	Low-quality	Genome-fragment	22.68	AAI-based	0	No	NA
Station38_DCM_ALL_assembly_NODE_1467_length_7943_cov_6.162525	7943	Low-quality	Genome-fragment	12.37	AAI-based	NA	No	NA
Station124_MXL_ALL_assembly_NODE_1113_length_20026_cov_15.702869	20026	Low-quality	Genome-fragment	15	HMM-based	4.96	Yes	NA
Station78_DCM_ALL_assembly_NODE_4965_length_7725_cov_6.985007	7725	Complete	High-quality	5	HMM-based	0	No	55-bp-DTR
Station52_DCM_ALL_assembly_NODE_3116_length_7882_cov_3.656957	7882	Low-quality	Genome-fragment	5	HMM-based	0	No	NA
Station123_MXL_ALL_assembly_NODE_5424_length_7625_cov_8.314531	7625	Low-quality	Genome-fragment	17.99	AAI-based	0	No	NA
Station65_SUR_ALL_assembly_NODE_870_length_23757_cov_3.567505	23757	Medium-quality	Genome-fragment	56.2	AAI-based	0	No	NA
Station46_SUR_ALL_assembly_NODE_1377_length_12404_cov_4.690420	12404	Low-quality	Genome-fragment	29.64	AAI-based	0	No	NA
Station34_DCM_ALL_assembly_NODE_439_length_31694_cov_4.714751	31694	Low-quality	Genome-fragment	18.04	AAI-based	NA	No	NA
Station123_MXL_ALL_assembly_NODE_5765_length_7314_cov_2.505166	7314	Low-quality	Genome-fragment	11.11	AAI-based	NA	No	NA
Station34_DCM_ALL_assembly_NODE_334_length_35652_cov_19.706099	35652	Medium-quality	Genome-fragment	54.71	AAI-based	0	No	NA
Station34_DCM_ALL_assembly_NODE_332_length_35690_cov_21.184173	35690	Medium-quality	Genome-fragment	51.96	AAI-based	0	No	NA
Station123_MXL_ALL_assembly_NODE_6870_length_6385_cov_2.882464	6385	Low-quality	Genome-fragment	9.37	AAI-based	NA	No	NA
Station123_MXL_ALL_assembly_NODE_5768_length_7312_cov_4.946534	7312	Low-quality	Genome-fragment	12.76	AAI-based	0	No	NA
Station125_MXL_ALL_assembly_NODE_3497_length_8808_cov_105.370387	8808	Low-quality	Genome-fragment	15.06	AAI-based	0	No	NA
Station72_DCM_ALL_assembly_NODE_1396_length_14514_cov_3.015285	14514	Low-quality	Genome-fragment	25.47	AAI-based	0	No	NA
Station125_MXL_ALL_assembly_NODE_4085_length_7692_cov_70.300249	7692	Low-quality	Genome-fragment	13.43	AAI-based	0	No	NA
Station125_MXL_ALL_assembly_NODE_1159_length_23765_cov_55.006748	23765	Low-quality	Genome-fragment	41.9	AAI-based	0	No	NA
Station31_SUR_ALL_assembly_NODE_5810_length_8086_cov_2.939111	8086	Low-quality	Genome-fragment	4.88	AAI-based	0	No	NA
Station34_DCM_ALL_assembly_NODE_222_length_43470_cov_15.667719	43470	Low-quality	Genome-fragment	26.21	AAI-based	0	No	NA
Station34_DCM_ALL_assembly_NODE_6680_length_5659_cov_9.847787	5659	Low-quality	Genome-fragment	3.41	AAI-based	0	No	NA
Station72_DCM_ALL_assembly_NODE_6794_length_5098_cov_3.746183	5098	Low-quality	Genome-fragment	3.07	AAI-based	0	No	NA
Station123_MXL_ALL_assembly_NODE_5995_length_7089_cov_16.884987	7089	Low-quality	Genome-fragment	15.43	AAI-based	0	No	NA
Station125_MXL_ALL_assembly_NODE_4481_length_7100_cov_18.547622	7100	Low-quality	Genome-fragment	15.48	AAI-based	NA	No	NA
Station41_DCM_ALL_assembly_NODE_3527_length_6873_cov_6.549135	6873	Low-quality	Genome-fragment	14.64	AAI-based	0	No	NA
Station125_MXL_ALL_assembly_NODE_5599_length_5831_cov_10.739093	5831	Low-quality	Genome-fragment	12.61	AAI-based	0	No	NA
Station34_DCM_ALL_assembly_NODE_5359_length_6550_cov_6.078522	6550	Low-quality	Genome-fragment	14.26	AAI-based	0	No	NA
Station64_DCM_ALL_assembly_NODE_3057_length_7768_cov_3.300402	7768	Low-quality	Genome-fragment	18.3	AAI-based	0	No	NA
Station138_DCM_ALL_assembly_NODE_4693_length_5617_cov_3.364797	5617	Low-quality	Genome-fragment	13.28	AAI-based	NA	No	NA
Station32_SUR_ALL_assembly_NODE_4514_length_7095_cov_21.716193	7095	Low-quality	Genome-fragment	16.8	AAI-based	NA	No	NA
Station31_SUR_ALL_assembly_NODE_5474_length_8473_cov_5.840936	8473	Low-quality	Genome-fragment	19.96	AAI-based	NA	No	NA
Station138_DCM_ALL_assembly_NODE_4984_length_5418_cov_3.338803	5418	Low-quality	Genome-fragment	12.78	AAI-based	0	No	NA
Station34_DCM_ALL_assembly_NODE_1038_length_18274_cov_4.812284	18274	Low-quality	Genome-fragment	9.61	AAI-based	7.58	Yes	NA
Station125_MXL_ALL_assembly_NODE_1120_length_24365_cov_11.522378	24365	Low-quality	Genome-fragment	8.96	AAI-based	35.38	Yes	NA
Station155_MES_ALL_assembly_NODE_14335_length_8878_cov_20.103933	8878	Low-quality	Genome-fragment	10.25	AAI-based	0	No	NA
Station155_DCM_ALL_assembly_NODE_10153_length_9245_cov_28.598912	9245	Low-quality	Genome-fragment	10.75	AAI-based	0	No	NA
Station23_DCM_ALL_assembly_NODE_6176_length_6126_cov_2.815022	6126	Low-quality	Genome-fragment	7.23	AAI-based	NA	No	NA
Station137_DCM_ALL_assembly_NODE_1558_length_10428_cov_3.898101	10428	Low-quality	Genome-fragment	24.98	AAI-based	0	No	NA
Station72_DCM_ALL_assembly_NODE_5247_length_6021_cov_2.816460	6021	Low-quality	Genome-fragment	0	HMM-based	0	No	NA
Station138_MES_COMBINED_FINAL_NODE_9742_length_8961_cov_3.980912	8961	Low-quality	Genome-fragment	21.77	AAI-based	0	No	NA
Station138_DCM_ALL_assembly_NODE_4697_length_5615_cov_10.188309	5615	Low-quality	Genome-fragment	13.44	AAI-based	0	No	NA
Station123_MXL_ALL_assembly_NODE_6781_length_6457_cov_2.384411	6457	Low-quality	Genome-fragment	5	HMM-based	0	No	NA
Station155_MES_ALL_assembly_NODE_3284_length_26707_cov_20.348829	26707	Low-quality	Genome-fragment	43.64	AAI-based	0	No	NA
Station123_MXL_ALL_assembly_NODE_7735_length_5845_cov_3.341105	5845	Low-quality	Genome-fragment	16.15	AAI-based	0	No	NA
Station42_DCM_ALL_assembly_NODE_1104_length_18364_cov_2.526845	18364	Medium-quality	Genome-fragment	51.01	AAI-based	0	No	NA
Station72_MES_ALL_assembly_NODE_1823_length_14526_cov_13.226522	14526	Low-quality	Genome-fragment	40.06	AAI-based	0	No	NA
Station34_SUR_ALL_assembly_NODE_4464_length_7877_cov_7.107645	7877	Low-quality	Genome-fragment	5.16	AAI-based	NA	No	NA
Station33_SUR_ALL_assembly_NODE_5569_length_6253_cov_6.058729	6253	Low-quality	Genome-fragment	3.95	AAI-based	NA	No	NA
Station38_SUR_ALL_assembly_NODE_2581_length_6867_cov_2.557692	6867	Not-determined	Genome-fragment	NA	NA	NA	No	NA
Station66_DCM_ALL_assembly_NODE_5649_length_5957_cov_2.676042	5957	Low-quality	Genome-fragment	3.76	AAI-based	0	No	NA
Station76_DCM_ALL_assembly_NODE_7131_length_6271_cov_2.954955	6271	Not-determined	Genome-fragment	NA	NA	NA	No	NA
Station125_SUR_ALL_assembly_NODE_245_length_47204_cov_38.027445	47204	Low-quality	Genome-fragment	26.08	AAI-based	0	No	NA
Station36_DCM_ALL_assembly_NODE_915_length_13729_cov_6.175442	13729	Low-quality	Genome-fragment	5	HMM-based	0	No	NA
Station36_SUR_ALL_assembly_NODE_1944_length_9257_cov_4.747555	9257	Low-quality	Genome-fragment	5	HMM-based	0	No	NA
Station123_SUR_ALL_assembly_NODE_148_length_50288_cov_6.290685	50288	High-quality	High-quality	99.02	AAI-based	0	No	NA
Station138_DCM_ALL_assembly_NODE_1640_length_10114_cov_2.155681	10114	Low-quality	Genome-fragment	19.6	AAI-based	0	No	NA
Station123_SUR_ALL_assembly_NODE_252_length_38246_cov_4.758399	38246	High-quality	High-quality	94.39	AAI-based	0	No	NA
Station124_SUR_ALL_assembly_NODE_143_length_53741_cov_5.320661	53741	Low-quality	Genome-fragment	45	HMM-based	0	No	NA
Station32_SUR_ALL_assembly_NODE_75_length_59174_cov_7.644040	59174	Low-quality	Genome-fragment	32.25	AAI-based	NA	No	NA
Station23_DCM_ALL_assembly_NODE_727_length_20634_cov_3.198309	20634	Low-quality	Genome-fragment	10.65	AAI-based	0.61	Yes	NA
Station68_DCM_ALL_assembly_NODE_4919_length_5917_cov_5.397987	5917	Low-quality	Genome-fragment	0	HMM-based	0	No	NA
Station66_SUR_ALL_assembly_NODE_6484_length_5494_cov_8.316786	5494	Low-quality	Genome-fragment	0	HMM-based	0	No	NA
Station124_SUR_ALL_assembly_NODE_334_length_35424_cov_4.476236	35424	Low-quality	Genome-fragment	19.59	AAI-based	NA	No	NA
Station34_SUR_ALL_assembly_NODE_6012_length_6561_cov_6.618813	6561	Low-quality	Genome-fragment	0	HMM-based	0	No	NA
Station25_SUR_ALL_assembly_NODE_614_length_27488_cov_5.304597	27488	Low-quality	Genome-fragment	8.32	AAI-based	0	No	NA
Station125_SUR_ALL_assembly_NODE_4126_length_6390_cov_3.196212	6390	Low-quality	Genome-fragment	9.61	AAI-based	0	No	NA
Station42_DCM_ALL_assembly_NODE_644_length_25244_cov_8.359959	25244	Low-quality	Genome-fragment	36.36	AAI-based	0	No	NA
Station65_SUR_ALL_assembly_NODE_6588_length_6531_cov_2.791847	6531	Low-quality	Genome-fragment	10.88	AAI-based	0	No	NA
Station138_SUR_ALL_assembly_NODE_1648_length_9143_cov_4.083077	9143	Low-quality	Genome-fragment	15.26	AAI-based	0	No	NA
Station155_DCM_ALL_assembly_NODE_3925_length_19966_cov_34.732510	19966	Low-quality	Genome-fragment	39.04	AAI-based	0	No	NA
Station208_SUR_ALL_assembly_NODE_2383_length_18463_cov_4.211213	18463	Low-quality	Genome-fragment	36	AAI-based	0	No	NA
Station210_SUR_ALL_assembly_NODE_29735_length_5031_cov_50.345257	5031	Low-quality	Genome-fragment	8.53	AAI-based	0	No	NA
Station56_SUR_ALL_assembly_NODE_3235_length_9109_cov_6.301966	9109	Low-quality	Genome-fragment	5	AAI-based	0	No	NA
Station31_SUR_ALL_assembly_NODE_7472_length_6705_cov_4.600451	6705	Not-determined	Genome-fragment	NA	NA	NA	No	NA
Station33_SUR_ALL_assembly_NODE_4057_length_7782_cov_11.940080	7782	Not-determined	Genome-fragment	NA	NA	NA	No	NA
Station124_SUR_ALL_assembly_NODE_2796_length_9256_cov_3.068688	9256	Low-quality	Genome-fragment	5.2	AAI-based	0	No	NA
Station76_SUR_ALL_assembly_NODE_231_length_54935_cov_5.246119	54935	Low-quality	Genome-fragment	30.74	AAI-based	2.97	Yes	NA
Station124_MXL_ALL_assembly_NODE_2103_length_12383_cov_4.867862	12383	Low-quality	Genome-fragment	19.32	AAI-based	0	No	NA
Station65_SUR_ALL_assembly_NODE_1887_length_14822_cov_3.658089	14822	Low-quality	Genome-fragment	23.03	AAI-based	0	No	NA
Station45_SUR_ALL_assembly_NODE_2606_length_8968_cov_14.016829	8968	Low-quality	Genome-fragment	16	AAI-based	0	No	NA
Station30_DCM_ALL_assembly_NODE_2703_length_9127_cov_3.636354	9127	Low-quality	Genome-fragment	16.29	AAI-based	0	No	NA
Station125_SUR_ALL_assembly_NODE_834_length_22094_cov_11.984890	22094	Low-quality	Genome-fragment	14.36	AAI-based	0	No	NA
Station78_DCM_ALL_assembly_NODE_9363_length_5023_cov_2.432568	5023	Low-quality	Genome-fragment	0	HMM-based	0	No	NA
Station39_SUR_ALL_assembly_NODE_2006_length_7716_cov_7.029370	7716	Low-quality	Genome-fragment	17.28	AAI-based	0	No	NA
Station39_DCM_ALL_assembly_NODE_1929_length_7216_cov_6.971093	7216	Low-quality	Genome-fragment	16.25	AAI-based	0	No	NA
Station36_SUR_ALL_assembly_NODE_2368_length_7968_cov_6.039176	7968	Low-quality	Genome-fragment	15	HMM-based	0	No	NA
Station38_DCM_ALL_assembly_NODE_1677_length_7367_cov_2.490700	7367	Low-quality	Genome-fragment	16.59	AAI-based	0	No	NA
Station38_DCM_ALL_assembly_NODE_171_length_26743_cov_24.215827	26743	Medium-quality	Genome-fragment	59.45	AAI-based	0	No	NA
Station125_SUR_ALL_assembly_NODE_992_length_19300_cov_275.379527	19300	Low-quality	Genome-fragment	42.61	AAI-based	0	No	NA
Station37_MES_COMBINED_FINAL_NODE_2468_length_17384_cov_39.695712	17384	Low-quality	Genome-fragment	38.8	AAI-based	0	No	NA
Station39_DCM_ALL_assembly_NODE_989_length_10692_cov_10.954028	10692	Low-quality	Genome-fragment	23.93	AAI-based	0	No	NA
Station39_SUR_ALL_assembly_NODE_425_length_18350_cov_7.924624	18350	Low-quality	Genome-fragment	41.33	AAI-based	0	No	NA
Station38_DCM_ALL_assembly_NODE_606_length_13350_cov_6.136292	13350	Low-quality	Genome-fragment	25	HMM-based	0	No	NA
Station34_SUR_ALL_assembly_NODE_478_length_31656_cov_4.551565	31656	Low-quality	Genome-fragment	16.77	AAI-based	NA	No	NA
Station76_SUR_ALL_assembly_NODE_3930_length_8415_cov_23.397368	8415	Low-quality	Genome-fragment	14.42	AAI-based	0	No	NA
Station32_SUR_ALL_assembly_NODE_5861_length_6004_cov_17.410489	6004	Low-quality	Genome-fragment	10.1	AAI-based	0	No	NA
Station31_SUR_ALL_assembly_NODE_9197_length_5715_cov_10.999647	5715	Low-quality	Genome-fragment	9.57	AAI-based	0	No	NA
Station76_DCM_ALL_assembly_NODE_5342_length_7596_cov_26.534677	7596	Low-quality	Genome-fragment	12.81	AAI-based	0	No	NA
Station124_SUR_ALL_assembly_NODE_2069_length_11345_cov_16.789371	11345	Low-quality	Genome-fragment	7.04	AAI-based	0	No	NA
Station125_SUR_ALL_assembly_NODE_4636_length_5874_cov_55.499570	5874	Low-quality	Genome-fragment	2.97	AAI-based	0	No	NA
Station33_SUR_ALL_assembly_NODE_7713_length_5087_cov_15.309022	5087	Low-quality	Genome-fragment	2.88	AAI-based	0	No	NA
Station123_SUR_ALL_assembly_NODE_6874_length_5164_cov_27.722646	5164	Low-quality	Genome-fragment	3.29	AAI-based	0	No	NA
Station137_SUR_ALL_assembly_NODE_113_length_38145_cov_3.907325	38145	Low-quality	Genome-fragment	18.94	AAI-based	0	No	NA
Station33_SUR_ALL_assembly_NODE_443_length_28388_cov_3.419264	28388	Low-quality	Genome-fragment	16.55	AAI-based	0	No	NA
Station56_SUR_ALL_assembly_NODE_8061_length_5159_cov_1.991183	5159	Low-quality	Genome-fragment	0	HMM-based	0	No	NA
Station62_SUR_ALL_assembly_NODE_5439_length_6345_cov_2.689507	6345	Low-quality	Genome-fragment	0	HMM-based	0	No	NA
Station123_SUR_ALL_assembly_NODE_3796_length_7711_cov_5.304859	7711	Low-quality	Genome-fragment	2.07	AAI-based	0	No	NA
Station31_SUR_ALL_assembly_NODE_1545_length_23015_cov_7.220993	23015	Low-quality	Genome-fragment	6.1	AAI-based	0	No	NA
Station72_SUR_ALL_assembly_NODE_4255_length_6639_cov_5.689854	6639	Low-quality	Genome-fragment	0	HMM-based	0	No	NA
Station123_SUR_ALL_assembly_NODE_4018_length_7390_cov_4.512747	7390	Low-quality	Genome-fragment	4.26	AAI-based	0	No	NA
Station23_DCM_ALL_assembly_NODE_858_length_19172_cov_15.126537	19172	Low-quality	Genome-fragment	10.25	AAI-based	0	No	NA
Station70_SUR_ALL_assembly_NODE_8578_length_5185_cov_4.027290	5185	Low-quality	Genome-fragment	0	HMM-based	0	No	NA
Station33_SUR_ALL_assembly_NODE_772_length_21259_cov_9.597151	21259	Low-quality	Genome-fragment	12.71	AAI-based	0	No	NA
Station33_SUR_ALL_assembly_NODE_270_length_34390_cov_11.244794	34390	Low-quality	Genome-fragment	19.67	AAI-based	0	No	NA
Station173_DCM_ALL_assembly_NODE_7385_length_14863_cov_22.861156	14863	Low-quality	Genome-fragment	5	HMM-based	0	No	NA
Station78_SUR_ALL_assembly_NODE_174_length_51708_cov_4.809750	51708	Medium-quality	Genome-fragment	60.14	AAI-based	0	No	NA
Station64_SUR_ALL_assembly_NODE_3389_length_8524_cov_16.245129	8524	Low-quality	Genome-fragment	17.19	AAI-based	0	No	NA
Station65_DCM_ALL_assembly_NODE_7670_length_5530_cov_3.706484	5530	Low-quality	Genome-fragment	11.46	AAI-based	0	No	NA
Station64_SUR_ALL_assembly_NODE_4939_length_6431_cov_4.223651	6431	Low-quality	Genome-fragment	0	HMM-based	0	No	NA
Station123_SUR_ALL_assembly_NODE_4967_length_6415_cov_6.618711	6415	Low-quality	Genome-fragment	9.89	AAI-based	0	No	NA
Station72_DCM_ALL_assembly_NODE_6197_length_5396_cov_11.469388	5396	Low-quality	Genome-fragment	8.3	AAI-based	0	No	NA
Station124_MXL_ALL_assembly_NODE_6128_length_5491_cov_16.885210	5491	Low-quality	Genome-fragment	8.52	AAI-based	0	No	NA
Station124_MXL_ALL_assembly_NODE_6651_length_5171_cov_11.733972	5171	Low-quality	Genome-fragment	8	AAI-based	0	No	NA
Station42_DCM_ALL_assembly_NODE_3467_length_9149_cov_13.273367	9149	Low-quality	Genome-fragment	14.15	AAI-based	0	No	NA
Station52_SUR_ALL_assembly_NODE_4734_length_6135_cov_7.709046	6135	Not-determined	Genome-fragment	NA	NA	NA	No	NA
Station125_SUR_ALL_assembly_NODE_1902_length_11364_cov_140.262357	11364	Low-quality	Genome-fragment	14.74	AAI-based	0	No	NA
Station124_MXL_ALL_assembly_NODE_4006_length_7559_cov_8.056237	7559	Low-quality	Genome-fragment	13.41	AAI-based	0	No	NA
Station25_DCM_ALL_assembly_NODE_6382_length_6582_cov_3.764057	6582	Low-quality	Genome-fragment	0	HMM-based	0	No	NA
Station34_DCM_ALL_assembly_NODE_1435_length_15072_cov_4.561297	15072	Low-quality	Genome-fragment	27.25	AAI-based	0	No	NA
Station125_SUR_ALL_assembly_NODE_340_length_38465_cov_4.614840	38465	Low-quality	Genome-fragment	20.85	AAI-based	0	No	NA
Station124_SUR_ALL_assembly_NODE_2828_length_9182_cov_2.610277	9182	Low-quality	Genome-fragment	0	HMM-based	0	No	NA
Station124_SUR_ALL_assembly_NODE_6808_length_5142_cov_2.572243	5142	Not-determined	Genome-fragment	NA	NA	NA	No	NA
Station72_MES_ALL_assembly_NODE_1569_length_16301_cov_5.350794	16301	Low-quality	Genome-fragment	29.51	AAI-based	0	No	NA
Station65_DCM_ALL_assembly_NODE_2153_length_13142_cov_3.983189	13142	Low-quality	Genome-fragment	23.82	AAI-based	0	No	NA
Station48_SUR_ALL_assembly_NODE_1542_length_10606_cov_10.135722	10606	Not-determined	Genome-fragment	NA	NA	NA	No	NA
Station125_SUR_ALL_assembly_NODE_4321_length_6177_cov_3.229010	6177	Low-quality	Genome-fragment	20.23	AAI-based	0	No	NA
Station138_SUR_ALL_assembly_NODE_3322_length_5959_cov_3.165481	5959	Low-quality	Genome-fragment	18.33	AAI-based	0	No	NA
Station30_DCM_ALL_assembly_NODE_1233_length_16053_cov_6.428366	16053	Low-quality	Genome-fragment	49.88	AAI-based	0	No	NA
Station30_DCM_ALL_assembly_NODE_2236_length_10429_cov_6.814536	10429	Low-quality	Genome-fragment	34.68	AAI-based	0	No	NA
Station76_DCM_ALL_assembly_NODE_5441_length_7502_cov_32.170404	7502	Not-determined	Genome-fragment	NA	NA	NA	No	NA
Station31_SUR_ALL_assembly_NODE_10798_length_5042_cov_3.341688	5042	Not-determined	Genome-fragment	NA	NA	NA	No	NA
Station78_SUR_ALL_assembly_NODE_4558_length_5901_cov_4.340404	5901	Not-determined	Genome-fragment	NA	NA	NA	No	NA
Station32_SUR_ALL_assembly_NODE_6310_length_5753_cov_5.477536	5753	Not-determined	Genome-fragment	NA	NA	NA	No	NA
Station76_DCM_ALL_assembly_NODE_4164_length_8938_cov_5.252730	8938	Not-determined	Genome-fragment	NA	NA	NA	No	NA
Station39_DCM_ALL_assembly_NODE_936_length_11067_cov_2.803124	11067	Low-quality	Genome-fragment	35.55	AAI-based	0	No	NA
Station137_SUR_ALL_assembly_NODE_4716_length_5176_cov_2.783245	5176	Low-quality	Genome-fragment	16.61	AAI-based	0	No	NA
Station39_SUR_ALL_assembly_NODE_458_length_17619_cov_4.088704	17619	Medium-quality	Genome-fragment	56.59	AAI-based	0	No	NA
Station52_DCM_ALL_assembly_NODE_2836_length_8338_cov_3.189666	8338	Low-quality	Genome-fragment	26.77	AAI-based	0	No	NA
Station124_MXL_ALL_assembly_NODE_197_length_49122_cov_7.613753	49122	Low-quality	Genome-fragment	26.49	AAI-based	NA	No	NA
Station124_MXL_ALL_assembly_NODE_496_length_33982_cov_4.777404	33982	Low-quality	Genome-fragment	18.7	AAI-based	0	No	NA
Station137_DCM_ALL_assembly_NODE_93_length_39822_cov_4.534539	39822	Low-quality	Genome-fragment	22.57	AAI-based	0	No	NA
Station58_DCM_ALL_assembly_NODE_744_length_19439_cov_3.762175	19439	Low-quality	Genome-fragment	11.01	AAI-based	0	No	NA
Station189_MES_ALL_assembly_NODE_778_length_49373_cov_4.140577	49373	Low-quality	Genome-fragment	27.13	AAI-based	0	No	NA
Station125_MXL_ALL_assembly_NODE_135_length_58597_cov_213.633118	58597	Complete	High-quality	100.06	AAI-based	0	No	36-bp-DTR
Station124_MXL_ALL_assembly_NODE_1089_length_20367_cov_3.575030	20367	Not-determined	Genome-fragment	NA	NA	NA	No	NA
Station32_SUR_ALL_assembly_NODE_1436_length_14281_cov_12.469563	14281	Low-quality	Genome-fragment	6.47	AAI-based	NA	No	NA
Station32_SUR_ALL_assembly_NODE_538_length_24891_cov_7.528467	24891	Low-quality	Genome-fragment	12.72	AAI-based	NA	No	NA
Station155_DCM_ALL_assembly_NODE_6727_length_12851_cov_9.928493	12851	Low-quality	Genome-fragment	38.08	AAI-based	0	No	NA
Station155_MES_ALL_assembly_NODE_6102_length_17095_cov_21.098005	17095	Low-quality	Genome-fragment	49.43	AAI-based	0	No	NA
Station58_DCM_ALL_assembly_NODE_2675_length_8840_cov_8.764826	8840	Low-quality	Genome-fragment	19.74	AAI-based	0	No	NA
Station58_DCM_ALL_assembly_NODE_2475_length_9272_cov_13.391234	9272	Low-quality	Genome-fragment	22.2	AAI-based	0	No	NA
Station42_DCM_ALL_assembly_NODE_7647_length_5589_cov_25.028370	5589	Low-quality	Genome-fragment	10	HMM-based	0	No	NA
Station70_SUR_ALL_assembly_NODE_1223_length_19665_cov_6.061142	19665	Low-quality	Genome-fragment	10.85	AAI-based	0	No	NA
Station64_SUR_ALL_assembly_NODE_4639_length_6713_cov_4.099579	6713	Low-quality	Genome-fragment	3.24	AAI-based	0	No	NA
Station70_SUR_ALL_assembly_NODE_3910_length_8850_cov_4.393860	8850	Low-quality	Genome-fragment	0	HMM-based	0	No	NA
Station65_SUR_ALL_assembly_NODE_7889_length_5800_cov_11.187467	5800	Not-determined	Genome-fragment	NA	NA	NA	No	NA
Station76_DCM_ALL_assembly_NODE_3349_length_10444_cov_23.302339	10444	Low-quality	Genome-fragment	5.79	AAI-based	0	No	NA
Station30_DCM_ALL_assembly_NODE_3660_length_7368_cov_3.901682	7368	Low-quality	Genome-fragment	4.07	AAI-based	0	No	NA
Station72_DCM_ALL_assembly_NODE_4285_length_6897_cov_3.603186	6897	Low-quality	Genome-fragment	0	HMM-based	0	No	NA
Station72_MES_ALL_assembly_NODE_6084_length_6480_cov_5.327782	6480	Low-quality	Genome-fragment	3.58	AAI-based	0	No	NA
Station22_SUR_ALL_assembly_NODE_2429_length_13028_cov_26.790719	13028	Low-quality	Genome-fragment	24.47	AAI-based	0	No	NA
Station68_DCM_ALL_assembly_NODE_1272_length_13000_cov_2.599768	13000	Low-quality	Genome-fragment	19.46	AAI-based	18.14	Yes	NA
Station68_DCM_ALL_assembly_NODE_4342_length_6380_cov_2.669407	6380	Low-quality	Genome-fragment	11.71	AAI-based	0	No	NA
Station124_MXL_ALL_assembly_NODE_2657_length_10300_cov_3.292143	10300	Low-quality	Genome-fragment	5.79	AAI-based	0	No	NA
Station68_DCM_ALL_assembly_NODE_2100_length_9730_cov_4.609716	9730	Low-quality	Genome-fragment	6.15	AAI-based	0	No	NA
Station34_DCM_ALL_assembly_NODE_1340_length_15693_cov_8.924990	15693	Low-quality	Genome-fragment	8.26	AAI-based	0	No	NA
Station62_SUR_ALL_assembly_NODE_6450_length_5718_cov_4.468833	5718	Low-quality	Genome-fragment	0	HMM-based	0	No	NA
Station124_MXL_ALL_assembly_NODE_4178_length_7342_cov_2.898175	7342	Low-quality	Genome-fragment	4.4	AAI-based	0	No	NA
Station42_DCM_ALL_assembly_NODE_8693_length_5157_cov_2.824383	5157	Low-quality	Genome-fragment	3.09	AAI-based	NA	No	NA
Station78_DCM_ALL_assembly_NODE_1239_length_19203_cov_3.574368	19203	Low-quality	Genome-fragment	11.52	AAI-based	0	No	NA
Station72_MES_ALL_assembly_NODE_331_length_45256_cov_13.005376	45256	Medium-quality	Genome-fragment	78.45	AAI-based	0	No	NA
Station52_DCM_ALL_assembly_NODE_1402_length_12563_cov_2.803166	12563	Low-quality	Genome-fragment	21.78	AAI-based	0	No	NA
Station68_MES_DO_NOT_POOL_NODE_13495_length_6045_cov_4.135726	6045	Low-quality	Genome-fragment	3.4	AAI-based	NA	No	NA
Station168_IZZ_ALL_assembly_NODE_18994_length_7070_cov_12.731290	7070	Low-quality	Genome-fragment	3.98	AAI-based	NA	No	NA
Station76_DCM_ALL_assembly_NODE_8649_length_5515_cov_4.941392	5515	Low-quality	Genome-fragment	2.92	AAI-based	0	No	NA
Station36_SUR_ALL_assembly_NODE_1859_length_9625_cov_153.336886	9625	Low-quality	Genome-fragment	5.09	AAI-based	0	No	NA
Station37_MES_COMBINED_FINAL_NODE_9453_length_6035_cov_3.832943	6035	Low-quality	Genome-fragment	3.21	AAI-based	0	No	NA
Station124_SUR_ALL_assembly_NODE_326_length_36022_cov_8.334640	36022	High-quality	High-quality	94.6	AAI-based	0	No	NA
Station52_SUR_ALL_assembly_NODE_2275_length_9294_cov_3.860916	9294	Low-quality	Genome-fragment	24	AAI-based	0	No	NA
Station68_MES_DO_NOT_POOL_NODE_8394_length_8265_cov_6.406943	8265	Low-quality	Genome-fragment	22.49	AAI-based	0	No	NA
Station137_MES_COMBINED_FINAL_NODE_19507_length_5804_cov_3.849539	5804	Low-quality	Genome-fragment	15.66	AAI-based	NA	No	NA
Station137_MES_DO_NOT_POOL_NODE_18881_length_5063_cov_7.843251	5063	Low-quality	Genome-fragment	13.66	AAI-based	0	No	NA
Station155_MES_ALL_assembly_NODE_13747_length_9168_cov_4.452760	9168	Low-quality	Genome-fragment	24.74	AAI-based	0	No	NA
Station67_SUR_ALL_assembly_NODE_200_length_51808_cov_14.742991	51808	Low-quality	Genome-fragment	13.79	AAI-based	12.53	Yes	NA
Station210_SUR_ALL_assembly_NODE_3459_length_28796_cov_67.751296	28796	Low-quality	Genome-fragment	8.57	AAI-based	0	No	NA
Station67_SUR_ALL_assembly_NODE_618_length_30114_cov_5.127649	30114	Low-quality	Genome-fragment	9.02	AAI-based	0	No	NA
Station210_SUR_ALL_assembly_NODE_27582_length_5356_cov_3.088851	5356	Low-quality	Genome-fragment	0	HMM-based	0	No	NA
Station124_SUR_ALL_assembly_NODE_718_length_23835_cov_3.120774	23835	Low-quality	Genome-fragment	13.11	AAI-based	0	No	NA
Station32_SUR_ALL_assembly_NODE_709_length_21601_cov_3.787385	21601	Low-quality	Genome-fragment	11.85	AAI-based	0	No	NA
Station32_SUR_ALL_assembly_NODE_1093_length_16773_cov_3.851777	16773	Low-quality	Genome-fragment	9.21	AAI-based	0	No	NA
Station31_SUR_ALL_assembly_NODE_2631_length_14818_cov_12.914381	14818	Low-quality	Genome-fragment	5	HMM-based	10.16	Yes	NA
Station124_SUR_ALL_assembly_NODE_2740_length_9379_cov_3.169026	9379	Low-quality	Genome-fragment	5	HMM-based	0	No	NA
Station32_SUR_ALL_assembly_NODE_1693_length_12966_cov_4.046472	12966	Low-quality	Genome-fragment	6.73	AAI-based	0	No	NA
Station34_SUR_ALL_assembly_NODE_6542_length_6218_cov_3.938666	6218	Not-determined	Genome-fragment	NA	NA	NA	No	NA
Station45_SUR_ALL_assembly_NODE_5833_length_5533_cov_2.302848	5533	Low-quality	Genome-fragment	2.19	AAI-based	NA	No	NA
Station124_SUR_ALL_assembly_NODE_6716_length_5183_cov_3.584828	5183	Low-quality	Genome-fragment	2.86	AAI-based	0	No	NA
Station125_SUR_ALL_assembly_NODE_1060_length_18299_cov_15.037437	18299	Low-quality	Genome-fragment	8.91	AAI-based	NA	No	NA
Station32_SUR_ALL_assembly_NODE_1109_length_16639_cov_6.824771	16639	Low-quality	Genome-fragment	8.68	AAI-based	NA	No	NA
Station32_SUR_ALL_assembly_NODE_3867_length_7830_cov_7.653633	7830	Low-quality	Genome-fragment	3.84	AAI-based	NA	No	NA
Station36_SUR_ALL_assembly_NODE_2241_length_8347_cov_3.331283	8347	Low-quality	Genome-fragment	6.35	AAI-based	0	No	NA
Station64_DCM_ALL_assembly_NODE_2995_length_7858_cov_17.516468	7858	Low-quality	Genome-fragment	17.31	AAI-based	0	No	NA
Station36_DCM_ALL_assembly_NODE_2878_length_6816_cov_32.178968	6816	Low-quality	Genome-fragment	3.48	AAI-based	0	No	NA
Station25_DCM_ALL_assembly_NODE_2466_length_12130_cov_3.205217	12130	Low-quality	Genome-fragment	6.38	AAI-based	0	No	NA
Station25_SUR_ALL_assembly_NODE_384_length_33713_cov_7.173956	33713	Low-quality	Genome-fragment	17.81	AAI-based	0	No	NA
Station65_DCM_ALL_assembly_NODE_6455_length_6200_cov_5.785679	6200	Low-quality	Genome-fragment	3.16	AAI-based	0	No	NA
Station39_SUR_ALL_assembly_NODE_1775_length_8294_cov_5.243840	8294	Low-quality	Genome-fragment	4.17	AAI-based	0	No	NA
Station78_DCM_ALL_assembly_NODE_3418_length_9875_cov_3.473727	9875	Low-quality	Genome-fragment	5.17	AAI-based	0	No	NA
Station31_SUR_ALL_assembly_NODE_4740_length_9432_cov_6.943265	9432	Low-quality	Genome-fragment	0	HMM-based	0	No	NA
Station18_DCM_ALL_assembly_NODE_2444_length_8406_cov_5.572027	8406	Low-quality	Genome-fragment	0	HMM-based	0	No	NA
Station25_SUR_ALL_assembly_NODE_6195_length_6486_cov_7.386721	6486	Not-determined	Genome-fragment	NA	NA	NA	No	NA
Station22_SUR_ALL_assembly_NODE_8222_length_5908_cov_2.343584	5908	Not-determined	Genome-fragment	NA	NA	NA	No	NA
Station30_DCM_ALL_assembly_NODE_5554_length_5433_cov_8.174972	5433	Low-quality	Genome-fragment	0	HMM-based	0	No	NA
Station124_SUR_ALL_assembly_NODE_4322_length_6967_cov_4.732060	6967	Low-quality	Genome-fragment	3.96	AAI-based	0	No	NA
Station18_DCM_ALL_assembly_NODE_1072_length_14473_cov_3.272923	14473	Low-quality	Genome-fragment	8.03	AAI-based	0	No	NA
Station25_SUR_ALL_assembly_NODE_4129_length_8600_cov_13.994968	8600	Low-quality	Genome-fragment	4.74	AAI-based	0	No	NA
Station22_SUR_ALL_assembly_NODE_6614_length_6811_cov_7.958259	6811	Low-quality	Genome-fragment	3.86	AAI-based	0	No	NA
Station70_SUR_ALL_assembly_NODE_4749_length_7755_cov_3.265714	7755	Not-determined	Genome-fragment	NA	NA	NA	No	NA
Station65_SUR_ALL_assembly_NODE_3489_length_9986_cov_4.680294	9986	Not-determined	Genome-fragment	NA	NA	NA	No	NA
Station124_SUR_ALL_assembly_NODE_4463_length_6805_cov_9.291259	6805	Not-determined	Genome-fragment	NA	NA	NA	No	NA
Station32_SUR_ALL_assembly_NODE_1204_length_15799_cov_7.104103	15799	Not-determined	Genome-fragment	NA	NA	NA	No	NA
Station125_MXL_ALL_assembly_NODE_104_length_63839_cov_29.776292	63839	High-quality	High-quality	101.25	AAI-based	0	No	NA
Station41_DCM_ALL_assembly_NODE_2409_length_8628_cov_9.793538	8628	Low-quality	Genome-fragment	13.44	AAI-based	NA	No	NA
Station41_DCM_ALL_assembly_NODE_384_length_24958_cov_7.742601	24958	Low-quality	Genome-fragment	45.39	AAI-based	0	No	NA
Station67_SUR_ALL_assembly_NODE_1071_length_21636_cov_4.998517	21636	Low-quality	Genome-fragment	33.64	AAI-based	0	No	NA
Station62_SUR_ALL_assembly_NODE_7245_length_5326_cov_11.036426	5326	Low-quality	Genome-fragment	8.29	AAI-based	NA	No	NA
Station155_DCM_ALL_assembly_NODE_1730_length_35306_cov_11.345465	35306	Medium-quality	Genome-fragment	61.69	AAI-based	0	No	NA
Station189_MES_ALL_assembly_NODE_1945_length_31126_cov_4.186508	31126	Low-quality	Genome-fragment	47.24	AAI-based	0	No	NA
Station82_SUR_COMBINED_FINAL_NODE_9059_length_5906_cov_2.714579	5906	Low-quality	Genome-fragment	8.84	AAI-based	0	No	NA
Station82_DCM_COMBINED_FINAL_NODE_1498_length_23652_cov_16.216341	23652	Low-quality	Genome-fragment	35.41	AAI-based	0	No	NA
Station82_DCM_COMBINED_FINAL_NODE_1709_length_21644_cov_10.719533	21644	Low-quality	Genome-fragment	32.87	AAI-based	0	No	NA
Station125_MXL_ALL_assembly_NODE_300_length_46081_cov_31.589515	46081	Complete	High-quality	97.42	AAI-based	9.33	Yes	47-bp-DTR
Station41_DCM_ALL_assembly_NODE_5554_length_5214_cov_6.248498	5214	Low-quality	Genome-fragment	11.33	AAI-based	NA	No	NA
Station125_MXL_ALL_assembly_NODE_2025_length_14378_cov_7.298122	14378	Low-quality	Genome-fragment	31.23	AAI-based	0	No	NA
Station138_DCM_ALL_assembly_NODE_338_length_24296_cov_5.513634	24296	Medium-quality	Genome-fragment	67.39	AAI-based	0	No	NA
Station137_DCM_ALL_assembly_NODE_4130_length_5868_cov_3.014794	5868	Low-quality	Genome-fragment	16.28	AAI-based	0	No	NA
Station58_DCM_ALL_assembly_NODE_1517_length_12710_cov_3.603714	12710	Low-quality	Genome-fragment	35.25	AAI-based	0	No	NA
Station125_MXL_ALL_assembly_NODE_678_length_33190_cov_5.322529	33190	Low-quality	Genome-fragment	20.97	AAI-based	0	No	NA
Station42_DCM_ALL_assembly_NODE_4387_length_7918_cov_8.996185	7918	Low-quality	Genome-fragment	5	AAI-based	0	No	NA
Station70_SUR_ALL_assembly_NODE_1752_length_15211_cov_22.498746	15211	Low-quality	Genome-fragment	9.12	AAI-based	0	No	NA
Station72_DCM_ALL_assembly_NODE_761_length_21491_cov_9.523698	21491	Low-quality	Genome-fragment	39.08	AAI-based	0	No	NA
Station78_SUR_ALL_assembly_NODE_4627_length_5854_cov_3.422314	5854	Low-quality	Genome-fragment	10.41	AAI-based	0	No	NA
Station70_SUR_ALL_assembly_NODE_2098_length_13460_cov_2.512868	13460	Low-quality	Genome-fragment	7.67	AAI-based	0	No	NA
Station137_DCM_ALL_assembly_NODE_1613_length_10200_cov_2.377033	10200	Low-quality	Genome-fragment	6.64	AAI-based	NA	No	NA
Station58_DCM_ALL_assembly_NODE_6384_length_5084_cov_2.659972	5084	Not-determined	Genome-fragment	NA	NA	NA	No	NA
Station52_DCM_ALL_assembly_NODE_1464_length_12257_cov_17.056056	12257	Low-quality	Genome-fragment	32.96	AAI-based	0	No	NA
Station52_DCM_ALL_assembly_NODE_1536_length_11894_cov_16.038770	11894	Low-quality	Genome-fragment	32.95	AAI-based	0	No	NA
Station76_SUR_ALL_assembly_NODE_1409_length_17406_cov_5.419803	17406	Low-quality	Genome-fragment	47.31	AAI-based	0	No	NA
Station125_MXL_ALL_assembly_NODE_2063_length_14122_cov_8.449350	14122	Low-quality	Genome-fragment	23.2	AAI-based	0	No	NA
Station68_MES_DO_NOT_POOL_NODE_3970_length_13744_cov_10.934327	13744	Low-quality	Genome-fragment	22.74	AAI-based	0	No	NA
Station125_MXL_ALL_assembly_NODE_2770_length_10927_cov_6.125000	10927	Not-determined	Genome-fragment	NA	NA	NA	No	NA
Station64_SUR_ALL_assembly_NODE_4501_length_6887_cov_4.277078	6887	Low-quality	Genome-fragment	16.37	AAI-based	0	No	NA
Station64_DCM_ALL_assembly_NODE_1288_length_12942_cov_18.697835	12942	Low-quality	Genome-fragment	30.95	AAI-based	NA	No	NA
Station64_MES_COMBINED_FINAL_NODE_17301_length_5352_cov_3.273362	5352	Low-quality	Genome-fragment	12.78	AAI-based	0	No	NA
Station125_MXL_ALL_assembly_NODE_3576_length_8619_cov_200.713685	8619	Low-quality	Genome-fragment	20.25	AAI-based	0	No	NA
Station30_DCM_ALL_assembly_NODE_1301_length_15585_cov_12.512943	15585	Low-quality	Genome-fragment	34.63	AAI-based	0	No	NA
Station64_DCM_ALL_assembly_NODE_4009_length_6641_cov_3.947920	6641	Low-quality	Genome-fragment	15.98	AAI-based	0	No	NA
Station125_MXL_ALL_assembly_NODE_4447_length_7143_cov_38.699210	7143	Low-quality	Genome-fragment	17.26	AAI-based	0	No	NA
Station33_SUR_ALL_assembly_NODE_7115_length_5357_cov_4.243493	5357	Low-quality	Genome-fragment	12.76	AAI-based	0	No	NA
Station125_MXL_ALL_assembly_NODE_3797_length_8168_cov_29.308147	8168	Low-quality	Genome-fragment	14.71	AAI-based	0	No	NA
Station72_DCM_ALL_assembly_NODE_2154_length_10971_cov_4.793331	10971	Low-quality	Genome-fragment	19.58	AAI-based	0	No	NA
Station210_SUR_ALL_assembly_NODE_10325_length_12355_cov_2.618130	12355	Low-quality	Genome-fragment	22.22	AAI-based	0	No	NA
Station155_DCM_ALL_assembly_NODE_2999_length_24550_cov_78.328271	24550	High-quality	High-quality	101.25	AAI-based	0	No	NA
Station82_DCM_COMBINED_FINAL_NODE_2517_length_16317_cov_8.234227	16317	Medium-quality	Genome-fragment	67.19	AAI-based	0	No	NA
Station155_MES_ALL_assembly_NODE_14706_length_8711_cov_3.402957	8711	Low-quality	Genome-fragment	0	HMM-based	0	No	NA
Station84_SUR_COMBINED_FINAL_NODE_8793_length_6528_cov_4.509501	6528	Not-determined	Genome-fragment	NA	NA	NA	No	NA
Station125_MXL_ALL_assembly_NODE_4312_length_7329_cov_4.694528	7329	Low-quality	Genome-fragment	0	HMM-based	0	No	NA
Station78_MES_DO_NOT_POOL_NODE_2563_length_18897_cov_5.446184	18897	Low-quality	Genome-fragment	12.28	AAI-based	0	No	NA
Station158_MES_ALL_assembly_NODE_17394_length_6166_cov_3.275405	6166	Not-determined	Genome-fragment	NA	NA	NA	No	NA
Station78_MES_COMBINED_FINAL_NODE_15859_length_5275_cov_5.546360	5275	Low-quality	Genome-fragment	14.21	AAI-based	0	No	NA
Station125_MXL_ALL_assembly_NODE_4340_length_7294_cov_2.684625	7294	Low-quality	Genome-fragment	13.67	AAI-based	0	No	NA
Station66_SUR_ALL_assembly_NODE_1052_length_20761_cov_4.635999	20761	Low-quality	Genome-fragment	37.25	AAI-based	0	No	NA
Station68_SUR_ALL_assembly_NODE_3014_length_11401_cov_3.126917	11401	Low-quality	Genome-fragment	16.13	AAI-based	20.95	Yes	NA
Station42_DCM_ALL_assembly_NODE_5351_length_7003_cov_11.586788	7003	Low-quality	Genome-fragment	18.74	AAI-based	0	No	NA
Station137_DCM_ALL_assembly_NODE_798_length_15262_cov_3.094562	15262	Low-quality	Genome-fragment	37.11	AAI-based	0	No	NA
Station137_DCM_ALL_assembly_NODE_3144_length_6892_cov_3.472429	6892	Low-quality	Genome-fragment	17.4	AAI-based	0	No	NA
Station39_MES_COMBINED_FINAL_NODE_12624_length_5668_cov_3.607518	5668	Low-quality	Genome-fragment	14.8	AAI-based	0	No	NA
Station38_SUR_ALL_assembly_NODE_1054_length_12301_cov_3.106239	12301	Low-quality	Genome-fragment	6.53	AAI-based	0	No	NA
Station125_SUR_ALL_assembly_NODE_1475_length_14072_cov_15.224014	14072	Low-quality	Genome-fragment	7.45	AAI-based	0	No	NA
Station78_SUR_ALL_assembly_NODE_439_length_28025_cov_17.050375	28025	Low-quality	Genome-fragment	14.85	AAI-based	0	No	NA
Station34_SUR_ALL_assembly_NODE_7833_length_5515_cov_69.177839	5515	Low-quality	Genome-fragment	2.9	AAI-based	0	No	NA
Station34_SUR_ALL_assembly_NODE_8194_length_5352_cov_11.873136	5352	Low-quality	Genome-fragment	2.85	AAI-based	0	No	NA
Station125_SUR_ALL_assembly_NODE_123_length_60184_cov_5.483943	60184	High-quality	High-quality	92.72	AAI-based	0	No	NA
Station46_SUR_ALL_assembly_NODE_472_length_29779_cov_10.191495	29779	Low-quality	Genome-fragment	13.51	AAI-based	0	No	NA
Station34_SUR_ALL_assembly_NODE_8555_length_5207_cov_15.535520	5207	Low-quality	Genome-fragment	2.55	AAI-based	0	No	NA
Station22_SUR_ALL_assembly_NODE_7685_length_6173_cov_4.747303	6173	Low-quality	Genome-fragment	3.36	AAI-based	0	No	NA
Station36_DCM_ALL_assembly_NODE_1666_length_9408_cov_15.379023	9408	Low-quality	Genome-fragment	4.56	AAI-based	0	No	NA
Station34_SUR_ALL_assembly_NODE_4056_length_8370_cov_13.555743	8370	Low-quality	Genome-fragment	4.42	AAI-based	0	No	NA
Station125_SUR_ALL_assembly_NODE_708_length_24894_cov_3.090503	24894	Low-quality	Genome-fragment	30	HMM-based	0	No	NA
Station78_DCM_ALL_assembly_NODE_1872_length_14640_cov_4.428248	14640	Low-quality	Genome-fragment	20	HMM-based	0	No	NA
Station46_SUR_ALL_assembly_NODE_204_length_54721_cov_15.943402	54721	High-quality	High-quality	137.59	AAI-based	0	No	NA
Station65_SUR_ALL_assembly_NODE_9398_length_5199_cov_24.045490	5199	Low-quality	Genome-fragment	14.4	AAI-based	0	No	NA
Station125_SUR_ALL_assembly_NODE_783_length_23308_cov_17.409582	23308	Low-quality	Genome-fragment	43.42	AAI-based	0	No	NA
Station41_DCM_ALL_assembly_NODE_1850_length_10047_cov_5.953463	10047	Low-quality	Genome-fragment	15	HMM-based	0	No	NA
Station38_DCM_ALL_assembly_NODE_1974_length_6697_cov_2.296146	6697	Not-determined	Genome-fragment	NA	NA	NA	No	NA
Station155_DCM_ALL_assembly_NODE_2820_length_25694_cov_12.846133	25694	Medium-quality	Genome-fragment	52.17	AAI-based	0	No	NA
Station62_SUR_ALL_assembly_NODE_2115_length_11325_cov_21.766282	11325	Low-quality	Genome-fragment	27.5	AAI-based	0	No	NA
Station65_DCM_ALL_assembly_NODE_8421_length_5203_cov_24.816434	5203	Low-quality	Genome-fragment	12.46	AAI-based	0	No	NA
Station65_SUR_ALL_assembly_NODE_7983_length_5757_cov_30.105051	5757	Low-quality	Genome-fragment	13.79	AAI-based	0	No	NA
Station125_SUR_ALL_assembly_NODE_853_length_21853_cov_23.822644	21853	Low-quality	Genome-fragment	48.21	AAI-based	0	No	NA
Station39_DCM_ALL_assembly_NODE_1779_length_7596_cov_5.840737	7596	Low-quality	Genome-fragment	16.79	AAI-based	0	No	NA
Station65_SUR_ALL_assembly_NODE_3310_length_10357_cov_2.804116	10357	Low-quality	Genome-fragment	22.95	AAI-based	0	No	NA
Station39_DCM_ALL_assembly_NODE_1385_length_8776_cov_3.930627	8776	Low-quality	Genome-fragment	19.48	AAI-based	0	No	NA
Station33_SUR_ALL_assembly_NODE_4270_length_7492_cov_11.596880	7492	Low-quality	Genome-fragment	0	HMM-based	0	No	NA
Station33_SUR_ALL_assembly_NODE_5929_length_6029_cov_5.416304	6029	Low-quality	Genome-fragment	0	HMM-based	0	No	NA
Station64_DCM_ALL_assembly_NODE_1943_length_10171_cov_15.361012	10171	Not-determined	Genome-fragment	NA	NA	NA	No	NA
Station76_DCM_ALL_assembly_NODE_5026_length_7900_cov_4.460421	7900	Not-determined	Genome-fragment	NA	NA	NA	No	NA
Station65_DCM_ALL_assembly_NODE_537_length_33202_cov_38.659517	33202	Medium-quality	Genome-fragment	74.09	AAI-based	0	No	NA
Station66_SUR_ALL_assembly_NODE_394_length_44400_cov_24.036261	44400	High-quality	High-quality	98.46	AAI-based	0	No	NA
Station78_SUR_ALL_assembly_NODE_2147_length_9584_cov_22.827789	9584	Low-quality	Genome-fragment	21.17	AAI-based	0	No	NA
Station78_DCM_ALL_assembly_NODE_5795_length_6991_cov_4.148068	6991	Low-quality	Genome-fragment	15.65	AAI-based	0	No	NA
Station34_SUR_ALL_assembly_NODE_7056_length_5897_cov_11.630948	5897	Low-quality	Genome-fragment	9.88	AAI-based	0	No	NA
Station72_MES_ALL_assembly_NODE_7561_length_5615_cov_59.562410	5615	Low-quality	Genome-fragment	9.77	AAI-based	0	No	NA
Station56_SUR_ALL_assembly_NODE_4443_length_7489_cov_13.425747	7489	Low-quality	Genome-fragment	12.92	AAI-based	0	No	NA
Station34_SUR_ALL_assembly_NODE_4013_length_8435_cov_21.717900	8435	Low-quality	Genome-fragment	14.31	AAI-based	0	No	NA
Station78_SUR_ALL_assembly_NODE_3988_length_6422_cov_13.919742	6422	Low-quality	Genome-fragment	11.18	AAI-based	0	No	NA
Station210_SUR_ALL_assembly_NODE_7968_length_15290_cov_84.182868	15290	Low-quality	Genome-fragment	8.29	AAI-based	NA	No	NA
Station210_MES_ALL_assembly_NODE_3476_length_19979_cov_23.839038	19979	Low-quality	Genome-fragment	2.32	AAI-based	79.06	Yes	NA
Station158_DCM_ALL_assembly_NODE_8835_length_10426_cov_12.610934-0to8684-prophage	8684	Low-quality	Genome-fragment	4.67	AAI-based	NA	No	NA
Station210_SUR_ALL_assembly_NODE_14385_length_9345_cov_29.113994	9345	Not-determined	Genome-fragment	NA	NA	NA	No	NA
Station36_SUR_ALL_assembly_NODE_1169_length_13640_cov_116.945086	13640	Low-quality	Genome-fragment	7.22	AAI-based	0	No	NA
Station45_SUR_ALL_assembly_NODE_1691_length_11514_cov_5.582250	11514	Low-quality	Genome-fragment	5.99	AAI-based	0	No	NA
Station32_SUR_ALL_assembly_NODE_5701_length_6123_cov_25.750165	6123	Low-quality	Genome-fragment	3.23	AAI-based	0	No	NA
Station36_DCM_ALL_assembly_NODE_3594_length_5975_cov_86.676182	5975	Low-quality	Genome-fragment	3.05	AAI-based	0	No	NA
Station67_SUR_ALL_assembly_NODE_3609_length_9363_cov_3.520090	9363	Low-quality	Genome-fragment	5.03	AAI-based	0	No	NA
Station125_SUR_ALL_assembly_NODE_1875_length_11500_cov_2.717606	11500	Low-quality	Genome-fragment	6.83	AAI-based	NA	No	NA
Station33_SUR_ALL_assembly_NODE_2471_length_10551_cov_2.833175	10551	Low-quality	Genome-fragment	7.3	AAI-based	NA	No	NA
Station32_SUR_ALL_assembly_NODE_7037_length_5365_cov_11.700565	5365	Not-determined	Genome-fragment	NA	NA	NA	No	NA
Station34_SUR_ALL_assembly_NODE_5252_length_7141_cov_7.098786	7141	Low-quality	Genome-fragment	3.44	AAI-based	NA	No	NA
Station125_SUR_ALL_assembly_NODE_2206_length_10173_cov_8.731666	10173	Low-quality	Genome-fragment	5	HMM-based	NA	No	NA
Station45_SUR_ALL_assembly_NODE_1698_length_11481_cov_5.512078	11481	Low-quality	Genome-fragment	16.93	AAI-based	0	No	NA
Station125_SUR_ALL_assembly_NODE_2027_length_10796_cov_3.709897	10796	Low-quality	Genome-fragment	0	HMM-based	0	No	NA
Station48_SUR_ALL_assembly_NODE_2869_length_7395_cov_13.779973	7395	Low-quality	Genome-fragment	0	HMM-based	0	No	NA
Station72_SUR_ALL_assembly_NODE_4265_length_6633_cov_4.000912	6633	Low-quality	Genome-fragment	0	HMM-based	7.75	Yes	NA
Station64_DCM_ALL_assembly_NODE_3949_length_6695_cov_3.053163	6695	Low-quality	Genome-fragment	3.21	AAI-based	0	No	NA
Station76_DCM_ALL_assembly_NODE_7315_length_6155_cov_7.986230	6155	Low-quality	Genome-fragment	3.23	AAI-based	0	No	NA
Station76_SUR_ALL_assembly_NODE_2415_length_11823_cov_3.588630	11823	Low-quality	Genome-fragment	6.06	AAI-based	0	No	NA
Station66_DCM_ALL_assembly_NODE_1921_length_13020_cov_12.886001	13020	Low-quality	Genome-fragment	6.36	AAI-based	0	No	NA
Station125_SUR_ALL_assembly_NODE_3163_length_7797_cov_9.139886	7797	Low-quality	Genome-fragment	0	HMM-based	0	No	NA
Station33_SUR_ALL_assembly_NODE_6969_length_5428_cov_4.031826	5428	Low-quality	Genome-fragment	0	HMM-based	0	No	NA
Station58_DCM_ALL_assembly_NODE_987_length_16447_cov_3.770071	16447	Low-quality	Genome-fragment	5	HMM-based	10.21	Yes	NA
Station125_SUR_ALL_assembly_NODE_3635_length_7049_cov_5.894481	7049	Low-quality	Genome-fragment	0	HMM-based	0	No	NA
Station65_DCM_ALL_assembly_NODE_7597_length_5562_cov_7.357000	5562	Low-quality	Genome-fragment	2.71	AAI-based	NA	No	NA
Station39_DCM_ALL_assembly_NODE_3453_length_5076_cov_10.702251	5076	Low-quality	Genome-fragment	2.48	AAI-based	0	No	NA
Station39_SUR_ALL_assembly_NODE_1392_length_9412_cov_8.997008	9412	Low-quality	Genome-fragment	4.59	AAI-based	0	No	NA
Station36_SUR_ALL_assembly_NODE_2443_length_7773_cov_14.405675	7773	Low-quality	Genome-fragment	3.79	AAI-based	NA	No	NA
Station125_SUR_ALL_assembly_NODE_3888_length_6703_cov_3.821149	6703	Low-quality	Genome-fragment	23.45	AAI-based	NA	No	NA
Station78_DCM_ALL_assembly_NODE_2441_length_12330_cov_7.200896	12330	Low-quality	Genome-fragment	43.13	AAI-based	0	No	NA
Station41_DCM_ALL_assembly_NODE_278_length_30421_cov_14.415498	30421	High-quality	High-quality	106.41	AAI-based	0	No	NA
Station30_DCM_ALL_assembly_NODE_6000_length_5138_cov_3.714145	5138	Low-quality	Genome-fragment	17.49	AAI-based	0	No	NA
Station39_SUR_ALL_assembly_NODE_3847_length_5373_cov_2.714366	5373	Low-quality	Genome-fragment	15.47	AAI-based	0	No	NA
Station155_DCM_ALL_assembly_NODE_4088_length_19390_cov_4.505198	19390	Low-quality	Genome-fragment	10.94	AAI-based	0	No	NA
Station175_SUR_ALL_assembly_NODE_1905_length_38433_cov_7.807207	38433	Low-quality	Genome-fragment	21.69	AAI-based	0	No	NA
Station155_DCM_ALL_assembly_NODE_8648_length_10474_cov_4.823304	10474	Low-quality	Genome-fragment	5.77	AAI-based	0	No	NA
Station62_SUR_ALL_assembly_NODE_1199_length_15839_cov_3.636657	15839	Low-quality	Genome-fragment	15	HMM-based	0	No	NA
Station137_DCM_ALL_assembly_NODE_1_length_137507_cov_14.215202	137507	Medium-quality	Genome-fragment	73.71	AAI-based	0	No	NA
Station32_SUR_ALL_assembly_NODE_1737_length_12775_cov_3.080660	12775	Low-quality	Genome-fragment	5	HMM-based	0	No	NA
Station194_SUR_ALL_assembly_NODE_9027_length_7365_cov_19.627907	7365	Complete	High-quality	NA	NA	NA	No	39-bp-DTR
Station191_SUR_ALL_assembly_NODE_4934_length_9752_cov_54.643704	9752	Low-quality	Genome-fragment	5	HMM-based	0	No	NA
Station194_DCM_ALL_assembly_NODE_10138_length_7645_cov_5.108169	7645	Low-quality	Genome-fragment	15.82	AAI-based	0	No	NA
Station137_DCM_ALL_assembly_NODE_44_length_54280_cov_67.336081	54280	Medium-quality	Genome-fragment	82.63	AAI-based	9.01	Yes	NA
Station45_SUR_ALL_assembly_NODE_278_length_31529_cov_19.163850	31529	Low-quality	Genome-fragment	14.82	AAI-based	0	No	NA
Station25_DCM_ALL_assembly_NODE_622_length_29674_cov_8.740808	29674	Medium-quality	Genome-fragment	88.69	AAI-based	0	No	NA
Station168_DCM_ALL_assembly_NODE_13426_length_8305_cov_4.436364	8305	Low-quality	Genome-fragment	24.64	AAI-based	0	No	NA
Station25_SUR_ALL_assembly_NODE_2603_length_11542_cov_3.767650	11542	Low-quality	Genome-fragment	33.95	AAI-based	0	No	NA
Station137_SUR_ALL_assembly_NODE_1889_length_9103_cov_3.129863	9103	Low-quality	Genome-fragment	9.64	AAI-based	0	No	NA
Station36_DCM_ALL_assembly_NODE_254_length_27047_cov_4.493591	27047	Low-quality	Genome-fragment	28.58	AAI-based	0	No	NA
Station38_SUR_ALL_assembly_NODE_2524_length_6964_cov_4.019829	6964	Low-quality	Genome-fragment	7.3	AAI-based	0	No	NA
Station137_SUR_ALL_assembly_NODE_3949_length_5772_cov_5.456008	5772	Not-determined	Genome-fragment	NA	NA	NA	No	NA
Station38_SUR_ALL_assembly_NODE_1020_length_12562_cov_3.563444	12562	Low-quality	Genome-fragment	13.39	AAI-based	0	No	NA
Station137_DCM_ALL_assembly_NODE_270_length_27108_cov_9.741544	27108	Low-quality	Genome-fragment	45.45	AAI-based	0	No	NA
Station137_DCM_ALL_assembly_NODE_363_length_23182_cov_6.880616	23182	Low-quality	Genome-fragment	40.2	AAI-based	0	No	NA
Station62_SUR_ALL_assembly_NODE_58_length_55801_cov_6.771876	55801	High-quality	High-quality	104.25	AAI-based	0	No	NA
Station137_DCM_ALL_assembly_NODE_373_length_22903_cov_5.732887	22903	Low-quality	Genome-fragment	42.05	AAI-based	0	No	NA
Station137_DCM_ALL_assembly_NODE_379_length_22740_cov_16.135244	22740	Medium-quality	Genome-fragment	52.35	AAI-based	0	No	NA
Station137_DCM_ALL_assembly_NODE_4401_length_5647_cov_5.145207	5647	Low-quality	Genome-fragment	5	HMM-based	0	No	NA
Station68_DCM_ALL_assembly_NODE_1033_length_14634_cov_3.260786	14634	Low-quality	Genome-fragment	35.4	AAI-based	0	No	NA
Station138_DCM_ALL_assembly_NODE_3974_length_6171_cov_6.308862	6171	Not-determined	Genome-fragment	NA	NA	NA	No	NA
Station137_DCM_ALL_assembly_NODE_387_length_22494_cov_3.715451	22494	Low-quality	Genome-fragment	8.41	AAI-based	0	No	NA
Station36_DCM_ALL_assembly_NODE_2029_length_8433_cov_4.583910	8433	Low-quality	Genome-fragment	0	HMM-based	0	No	NA
Station193_SUR_ALL_assembly_NODE_3339_length_15061_cov_4.117153	15061	Low-quality	Genome-fragment	35.06	AAI-based	0	No	NA
Station155_DCM_ALL_assembly_NODE_19205_length_5565_cov_2.600181	5565	Low-quality	Genome-fragment	13.12	AAI-based	0	No	NA
Station85_SUR_COMBINED_FINAL_NODE_5551_length_7826_cov_6.603526	7826	Low-quality	Genome-fragment	17.78	AAI-based	0	No	NA
Station85_DCM_COMBINED_FINAL_NODE_11209_length_6187_cov_3.164547	6187	Low-quality	Genome-fragment	13.91	AAI-based	0	No	NA
Station25_DCM_ALL_assembly_NODE_621_length_29724_cov_9.865213	29724	Medium-quality	Genome-fragment	65.2	AAI-based	0	No	NA
Station23_DCM_ALL_assembly_NODE_1744_length_13041_cov_10.099569	13041	Low-quality	Genome-fragment	28.04	AAI-based	0	No	NA
Station137_DCM_ALL_assembly_NODE_549_length_18527_cov_3.670420	18527	Low-quality	Genome-fragment	25	HMM-based	19.17	Yes	NA
Station65_SUR_ALL_assembly_NODE_410_length_34522_cov_8.711956	34522	Medium-quality	Genome-fragment	65	HMM-based	0	No	NA
Station33_SUR_ALL_assembly_NODE_2420_length_10697_cov_2.882635	10697	Low-quality	Genome-fragment	15	HMM-based	8.43	Yes	NA
Station137_DCM_ALL_assembly_NODE_574_length_18062_cov_2.410396	18062	Low-quality	Genome-fragment	11.53	AAI-based	NA	No	NA
Station66_SUR_ALL_assembly_NODE_1492_length_15567_cov_2.533007	15567	Low-quality	Genome-fragment	9.95	AAI-based	NA	No	NA
Station137_DCM_ALL_assembly_NODE_1912_length_9286_cov_3.059690	9286	Low-quality	Genome-fragment	6.83	AAI-based	0	No	NA
Station65_SUR_ALL_assembly_NODE_1621_length_16376_cov_4.705962	16376	Low-quality	Genome-fragment	44.52	AAI-based	0	No	NA
Station23_DCM_ALL_assembly_NODE_3126_length_9287_cov_12.566183	9287	Low-quality	Genome-fragment	25.76	AAI-based	0	No	NA
Station137_DCM_ALL_assembly_NODE_642_length_17006_cov_3.560439	17006	Not-determined	Genome-fragment	NA	NA	NA	No	NA
Station68_SUR_ALL_assembly_NODE_1195_length_21426_cov_3.761031	21426	Not-determined	Genome-fragment	NA	NA	NA	No	NA
Station46_SUR_ALL_assembly_NODE_1098_length_14829_cov_3.980236	14829	Low-quality	Genome-fragment	7	AAI-based	0	No	NA
Station67_SUR_ALL_assembly_NODE_802_length_25558_cov_44.460848	25558	Medium-quality	Genome-fragment	54.12	AAI-based	0	No	NA
Station137_DCM_ALL_assembly_NODE_1471_length_10788_cov_2.594428	10788	Low-quality	Genome-fragment	15	HMM-based	0	No	NA
Station155_MES_ALL_assembly_NODE_27222_length_5441_cov_4.163572	5441	Not-determined	Genome-fragment	NA	NA	NA	No	NA
Station137_MES_COMBINED_FINAL_NODE_4529_length_16189_cov_4.532044	16189	Not-determined	Genome-fragment	NA	NA	NA	No	NA
Station137_MES_DO_NOT_POOL_NODE_8376_length_9094_cov_3.202013	9094	Not-determined	Genome-fragment	NA	NA	NA	No	NA
Station66_DCM_ALL_assembly_NODE_2993_length_9517_cov_2.230924	9517	Not-determined	Genome-fragment	NA	NA	NA	No	NA
Station210_SUR_ALL_assembly_NODE_8346_length_14688_cov_41.441741	14688	Not-determined	Genome-fragment	NA	NA	NA	No	NA
Station78_DCM_ALL_assembly_NODE_3572_length_9582_cov_2.038942	9582	Not-determined	Genome-fragment	NA	NA	NA	No	NA
Station66_DCM_ALL_assembly_NODE_548_length_32895_cov_5.650548	32895	Low-quality	Genome-fragment	22.45	AAI-based	0	No	NA
Station138_DCM_ALL_assembly_NODE_1603_length_10245_cov_5.599804	10245	Low-quality	Genome-fragment	9.77	AAI-based	0	No	NA
Station210_SUR_ALL_assembly_NODE_9064_length_13726_cov_5.451686	13726	Low-quality	Genome-fragment	8.29	AAI-based	36.77	Yes	NA
Station85_MES_COMBINED_FINAL_NODE_5804_length_10850_cov_49.038722	10850	Low-quality	Genome-fragment	7.54	AAI-based	31.35	Yes	NA
Station188_DCM_ALL_assembly_NODE_2595_length_23701_cov_5.725916	23701	Low-quality	Genome-fragment	12.86	AAI-based	0	No	NA
Station158_DCM_ALL_assembly_NODE_14916_length_6791_cov_21.204572	6791	Low-quality	Genome-fragment	3.77	AAI-based	0	No	NA
Station42_DCM_ALL_assembly_NODE_2687_length_10723_cov_23.627859	10723	Low-quality	Genome-fragment	5.82	AAI-based	0	No	NA
Station42_DCM_ALL_assembly_NODE_4082_length_8270_cov_24.868898	8270	Low-quality	Genome-fragment	4.44	AAI-based	0	No	NA
Station41_DCM_ALL_assembly_NODE_2257_length_9006_cov_5.348006	9006	Low-quality	Genome-fragment	4.88	AAI-based	0	No	NA
Station72_DCM_ALL_assembly_NODE_1566_length_13481_cov_7.875242	13481	Low-quality	Genome-fragment	7.25	AAI-based	0	No	NA
Station42_DCM_ALL_assembly_NODE_1049_length_19062_cov_8.073657	19062	Low-quality	Genome-fragment	19.18	AAI-based	0	No	NA
Station34_DCM_ALL_assembly_NODE_2907_length_9724_cov_15.669976	9724	Low-quality	Genome-fragment	7.6	AAI-based	0	No	NA
Station72_DCM_ALL_assembly_NODE_3718_length_7629_cov_2.648534	7629	Low-quality	Genome-fragment	4.3	AAI-based	44.03	Yes	NA
Station65_SUR_ALL_assembly_NODE_1510_length_17054_cov_4.931702	17054	Low-quality	Genome-fragment	47.3	AAI-based	0	No	NA
Station137_DCM_ALL_assembly_NODE_2060_length_8885_cov_3.991733	8885	Low-quality	Genome-fragment	30.2	AAI-based	0	No	NA
Station41_DCM_ALL_assembly_NODE_515_length_21184_cov_17.081499	21184	Medium-quality	Genome-fragment	72.01	AAI-based	0	No	NA
Station62_SUR_ALL_assembly_NODE_847_length_19479_cov_29.463190	19479	Medium-quality	Genome-fragment	66.22	AAI-based	0	No	NA
Station62_SUR_ALL_assembly_NODE_7805_length_5095_cov_51.716865	5095	Low-quality	Genome-fragment	13.45	AAI-based	0	No	NA
Station62_SUR_ALL_assembly_NODE_5453_length_6333_cov_17.692737	6333	Low-quality	Genome-fragment	21.53	AAI-based	0	No	NA
Station23_DCM_ALL_assembly_NODE_343_length_29243_cov_9.917261	29243	Low-quality	Genome-fragment	16.36	AAI-based	NA	No	NA
Station30_DCM_ALL_assembly_NODE_3388_length_7780_cov_9.661877	7780	Not-determined	Genome-fragment	NA	NA	NA	No	NA
Station137_DCM_ALL_assembly_NODE_2659_length_7649_cov_3.278773	7649	Low-quality	Genome-fragment	18.3	AAI-based	NA	No	NA
Station209_MES_ALL_assembly_NODE_9991_length_10789_cov_3.926775	10789	Low-quality	Genome-fragment	25.31	AAI-based	0	No	NA
Station137_DCM_ALL_assembly_NODE_3941_length_6032_cov_4.344487	6032	Low-quality	Genome-fragment	0	HMM-based	0	No	NA
Station210_MES_ALL_assembly_NODE_8017_length_9637_cov_10.053851	9637	Low-quality	Genome-fragment	5	HMM-based	0	No	NA
Station155_DCM_ALL_assembly_NODE_9246_length_9989_cov_12.476545	9989	Low-quality	Genome-fragment	5	HMM-based	0	No	NA
Station155_MES_ALL_assembly_NODE_21784_length_6445_cov_14.089515	6445	Low-quality	Genome-fragment	0	HMM-based	0	No	NA
Station138_DCM_ALL_assembly_NODE_2827_length_7462_cov_3.603888	7462	Low-quality	Genome-fragment	0	HMM-based	0	No	NA
Station46_SUR_ALL_assembly_NODE_186_length_58858_cov_6.175348	58858	High-quality	High-quality	100.32	AAI-based	0	No	NA
Station33_SUR_ALL_assembly_NODE_2412_length_10727_cov_3.294696	10727	Low-quality	Genome-fragment	10	HMM-based	0	No	NA
Station33_SUR_ALL_assembly_NODE_2713_length_10018_cov_2.683629	10018	Low-quality	Genome-fragment	17.07	AAI-based	0	No	NA
Station33_SUR_ALL_assembly_NODE_7501_length_5174_cov_2.061926	5174	Low-quality	Genome-fragment	8.82	AAI-based	NA	No	NA
Station137_MES_COMBINED_FINAL_NODE_2988_length_21849_cov_4.137790	21849	Not-determined	Genome-fragment	NA	NA	0	No	NA
Station66_DCM_ALL_assembly_NODE_2894_length_9762_cov_2.505202	9762	Low-quality	Genome-fragment	10	HMM-based	0	No	NA
Station137_DCM_ALL_assembly_NODE_3379_length_6608_cov_3.548604	6608	Low-quality	Genome-fragment	12.93	AAI-based	0	No	NA
Station72_DCM_ALL_assembly_NODE_269_length_37570_cov_6.005918	37570	High-quality	High-quality	100.29	AAI-based	0	No	NA
Station70_SUR_ALL_assembly_NODE_1991_length_13946_cov_4.059319	13946	Low-quality	Genome-fragment	39.18	AAI-based	0	No	NA
Station70_SUR_ALL_assembly_NODE_2564_length_11624_cov_3.778892	11624	Low-quality	Genome-fragment	32.22	AAI-based	0	No	NA
Station70_SUR_ALL_assembly_NODE_9018_length_5015_cov_2.558669	5015	Low-quality	Genome-fragment	0	HMM-based	0	No	NA
Station25_DCM_ALL_assembly_NODE_9561_length_5039_cov_3.538323	5039	Low-quality	Genome-fragment	14.92	AAI-based	NA	No	NA
Station23_DCM_ALL_assembly_NODE_8210_length_5117_cov_5.782102	5117	Low-quality	Genome-fragment	15.43	AAI-based	0	No	NA
Station155_DCM_ALL_assembly_NODE_15201_length_6736_cov_9.422542	6736	Low-quality	Genome-fragment	20.32	AAI-based	0	No	NA
Station66_SUR_ALL_assembly_NODE_4314_length_7217_cov_5.093968	7217	Low-quality	Genome-fragment	21.17	AAI-based	0	No	NA
Station85_DCM_COMBINED_FINAL_NODE_10500_length_6490_cov_7.483139	6490	Low-quality	Genome-fragment	11.3	AAI-based	0	No	NA
Station137_MES_COMBINED_FINAL_NODE_659_length_66771_cov_578.596124	66771	Low-quality	Genome-fragment	35	HMM-based	0	No	NA
Station137_MES_COMBINED_FINAL_NODE_845_length_53574_cov_8.231507	53574	High-quality	High-quality	103.14	AAI-based	0	No	NA
Station138_MES_COMBINED_FINAL_NODE_20479_length_5066_cov_7.472161	5066	Low-quality	Genome-fragment	9.74	AAI-based	0	No	NA
Station137_MES_COMBINED_FINAL_NODE_1026_length_45935_cov_9.144137	45935	High-quality	High-quality	95.98	AAI-based	0	No	NA
Station39_MES_COMBINED_FINAL_NODE_647_length_46959_cov_12.219875	46959	High-quality	High-quality	98.1	AAI-based	0	No	NA
Station137_MES_COMBINED_FINAL_NODE_1197_length_41538_cov_4.593689	41538	Low-quality	Genome-fragment	35.24	AAI-based	0	No	NA
Station137_MES_COMBINED_FINAL_NODE_1460_length_36317_cov_4.447383	36317	Low-quality	Genome-fragment	41.98	AAI-based	0	No	NA
Station206_MES_ALL_assembly_NODE_13482_length_8211_cov_3.311305	8211	Low-quality	Genome-fragment	9.54	AAI-based	0	No	NA
Station158_MES_ALL_assembly_NODE_1502_length_42103_cov_4.689854	42103	Low-quality	Genome-fragment	48.97	AAI-based	0	No	NA
Station56_MES_COMBINED_FINAL_NODE_4981_length_8819_cov_4.667161	8819	Low-quality	Genome-fragment	9.27	AAI-based	NA	No	NA
Station158_MES_ALL_assembly_NODE_6432_length_13818_cov_7.618107	13818	Low-quality	Genome-fragment	16.04	AAI-based	0	No	NA
Station138_SUR_ALL_assembly_NODE_3565_length_5695_cov_81.365071	5695	Low-quality	Genome-fragment	14.8	AAI-based	0	No	NA
Station137_SUR_ALL_assembly_NODE_3286_length_6456_cov_7.216841	6456	Low-quality	Genome-fragment	16.72	AAI-based	0	No	NA
Station62_SUR_ALL_assembly_NODE_6839_length_5524_cov_88.722618	5524	Low-quality	Genome-fragment	14.38	AAI-based	0	No	NA
Station138_DCM_ALL_assembly_NODE_3724_length_6401_cov_8.706587	6401	Low-quality	Genome-fragment	16.68	AAI-based	0	No	NA
Station52_DCM_ALL_assembly_NODE_5237_length_5746_cov_21.248287	5746	Low-quality	Genome-fragment	14.9	AAI-based	0	No	NA
Station70_SUR_ALL_assembly_NODE_2992_length_10581_cov_9.441193	10581	Low-quality	Genome-fragment	27.48	AAI-based	0	No	NA
Station137_MES_DO_NOT_POOL_NODE_6392_length_11201_cov_10.000807	11201	Low-quality	Genome-fragment	15	HMM-based	0	No	NA
Station137_MES_COMBINED_FINAL_NODE_11944_length_8191_cov_7.938545	8191	Not-determined	Genome-fragment	NA	NA	NA	No	NA
Station138_MES_COMBINED_FINAL_NODE_1914_length_35688_cov_6.046754	35688	Medium-quality	Genome-fragment	60	HMM-based	5.55	Yes	NA
Station137_MES_COMBINED_FINAL_NODE_1766_length_32034_cov_22.624035	32034	Complete	High-quality	NA	NA	NA	No	326-bp-DTR
Station138_MES_COMBINED_FINAL_NODE_5104_length_15369_cov_5.622045	15369	Not-determined	Genome-fragment	NA	NA	NA	No	NA
Station137_MES_COMBINED_FINAL_NODE_3680_length_18729_cov_3.750884	18729	Medium-quality	Genome-fragment	64.52	AAI-based	NA	No	NA
Station137_MES_COMBINED_FINAL_NODE_1833_length_31191_cov_3.380588	31191	Medium-quality	Genome-fragment	73.75	AAI-based	0	No	NA
Station137_MES_DO_NOT_POOL_NODE_1804_length_30739_cov_4.479566	30739	Medium-quality	Genome-fragment	72.54	AAI-based	0	No	NA
Station138_MES_COMBINED_FINAL_NODE_2098_length_33234_cov_5.070466	33234	Medium-quality	Genome-fragment	77.72	AAI-based	0	No	NA
Station85_MES_COMBINED_FINAL_NODE_1189_length_28624_cov_9.968462	28624	Medium-quality	Genome-fragment	66.93	AAI-based	0	No	NA
Station85_MES_COMBINED_FINAL_NODE_3567_length_14761_cov_8.812593	14761	Low-quality	Genome-fragment	34.91	AAI-based	0	No	NA
Station137_MES_COMBINED_FINAL_NODE_1911_length_30347_cov_3.420936	30347	Low-quality	Genome-fragment	45	HMM-based	0	No	NA
Station137_MES_DO_NOT_POOL_NODE_2113_length_26686_cov_4.847171	26686	Low-quality	Genome-fragment	40	HMM-based	0	No	NA
Station137_MES_COMBINED_FINAL_NODE_1979_length_29534_cov_5.303843	29534	Medium-quality	Genome-fragment	89.69	AAI-based	0	No	54-bp-DTR
Station76_DCM_ALL_assembly_NODE_1533_length_18414_cov_8.713002	18414	Low-quality	Genome-fragment	48.55	AAI-based	0	No	NA
Station64_DCM_ALL_assembly_NODE_2294_length_9219_cov_8.141969	9219	Low-quality	Genome-fragment	24.3	AAI-based	0	No	NA
Station64_DCM_ALL_assembly_NODE_1113_length_14188_cov_16.966461	14188	Low-quality	Genome-fragment	39.18	AAI-based	0	No	NA
Station76_DCM_ALL_assembly_NODE_3587_length_9910_cov_10.361035	9910	Low-quality	Genome-fragment	26.52	AAI-based	0	No	NA
Station76_DCM_ALL_assembly_NODE_3260_length_10654_cov_7.101708	10654	Low-quality	Genome-fragment	28.08	AAI-based	0	No	NA
Station65_DCM_ALL_assembly_NODE_2630_length_11385_cov_4.071756	11385	Low-quality	Genome-fragment	30.01	AAI-based	0	No	NA
Station138_MES_COMBINED_FINAL_NODE_1390_length_45320_cov_5.871313	45320	Medium-quality	Genome-fragment	60.39	AAI-based	0	No	NA
Station37_MES_COMBINED_FINAL_NODE_2138_length_19515_cov_14.353032	19515	Low-quality	Genome-fragment	27.26	AAI-based	0	No	NA
Station137_MES_DO_NOT_POOL_NODE_2566_length_22793_cov_5.285601	22793	Low-quality	Genome-fragment	25	HMM-based	0	No	NA
Station70_MES_COMBINED_FINAL_NODE_1958_length_29224_cov_7.718811	29224	Medium-quality	Genome-fragment	75.36	AAI-based	0	No	NA
Station68_MES_DO_NOT_POOL_NODE_4371_length_12880_cov_6.731462	12880	Low-quality	Genome-fragment	33.21	AAI-based	0	No	NA
Station64_MES_COMBINED_FINAL_NODE_10730_length_7458_cov_12.759962	7458	Not-determined	Genome-fragment	NA	NA	NA	No	NA
Station137_MES_COMBINED_FINAL_NODE_2288_length_26431_cov_5.872687	26431	Medium-quality	Genome-fragment	62.09	AAI-based	0	No	NA
Station138_MES_COMBINED_FINAL_NODE_3404_length_21772_cov_3.174748	21772	Medium-quality	Genome-fragment	50.68	AAI-based	0	No	NA
Station137_MES_COMBINED_FINAL_NODE_2361_length_25899_cov_5.709526	25899	Low-quality	Genome-fragment	46.54	AAI-based	NA	No	NA
Station37_MES_COMBINED_FINAL_NODE_7778_length_7015_cov_7.609339	7015	Not-determined	Genome-fragment	NA	NA	NA	No	NA
Station39_MES_COMBINED_FINAL_NODE_5888_length_10103_cov_6.479100	10103	Low-quality	Genome-fragment	18	AAI-based	NA	No	NA
Station137_MES_COMBINED_FINAL_NODE_2595_length_24203_cov_5.119927	24203	Low-quality	Genome-fragment	34.03	AAI-based	0	No	NA
Station76_MES_COMBINED_FINAL_NODE_2732_length_22048_cov_5.230937	22048	Low-quality	Genome-fragment	30.91	AAI-based	0	No	NA
Station137_MES_COMBINED_FINAL_NODE_2605_length_24155_cov_3.890581	24155	Low-quality	Genome-fragment	39.2	AAI-based	0	No	NA
Station70_MES_COMBINED_FINAL_NODE_2602_length_22355_cov_4.391839	22355	Low-quality	Genome-fragment	36.34	AAI-based	0	No	NA
Station137_MES_COMBINED_FINAL_NODE_2775_length_23028_cov_3.012711	23028	Medium-quality	Genome-fragment	55.5	AAI-based	0	No	NA
Station85_MES_COMBINED_FINAL_NODE_8353_length_8621_cov_12.037824	8621	Low-quality	Genome-fragment	20.8	AAI-based	0	No	NA
Station68_MES_DO_NOT_POOL_NODE_1904_length_23808_cov_6.886835	23808	Medium-quality	Genome-fragment	57.46	AAI-based	0	No	NA
Station137_MES_COMBINED_FINAL_NODE_8090_length_10792_cov_4.914874	10792	Low-quality	Genome-fragment	15	HMM-based	0	No	NA
Station37_MES_COMBINED_FINAL_NODE_1172_length_31378_cov_9.021677	31378	Medium-quality	Genome-fragment	68.07	AAI-based	0	No	NA
Station39_MES_ALL_assembly_NODE_467_length_25624_cov_4.900465	25624	Low-quality	Genome-fragment	5	HMM-based	0	No	NA
Station138_MES_COMBINED_FINAL_NODE_921_length_65985_cov_8.331867	65985	High-quality	High-quality	109.12	AAI-based	0	No	NA
Station137_MES_DO_NOT_POOL_NODE_14465_length_6122_cov_4.068403	6122	Low-quality	Genome-fragment	5	HMM-based	0	No	NA
Station138_MES_COMBINED_FINAL_NODE_5853_length_13655_cov_8.601397	13655	Low-quality	Genome-fragment	23.54	AAI-based	0	No	NA
Station39_MES_COMBINED_FINAL_NODE_2630_length_18419_cov_3.892616	18419	Low-quality	Genome-fragment	45.59	AAI-based	0	No	NA
Station65_DCM_ALL_assembly_NODE_3030_length_10365_cov_2.816586	10365	Low-quality	Genome-fragment	15	HMM-based	0	No	NA
Station64_DCM_ALL_assembly_NODE_633_length_19144_cov_6.076379	19144	Low-quality	Genome-fragment	29.27	AAI-based	0	No	NA
Station62_SUR_ALL_assembly_NODE_1288_length_15286_cov_3.777822	15286	Low-quality	Genome-fragment	29.4	AAI-based	0	No	NA
Station70_SUR_ALL_assembly_NODE_1176_length_20252_cov_3.707283	20252	Low-quality	Genome-fragment	39.53	AAI-based	0	No	NA
Station137_MES_COMBINED_FINAL_NODE_3135_length_21046_cov_4.254395	21046	Medium-quality	Genome-fragment	55.57	AAI-based	0	No	NA
Station37_MES_COMBINED_FINAL_NODE_5989_length_8595_cov_13.985714	8595	Low-quality	Genome-fragment	22.57	AAI-based	NA	No	NA
Station37_MES_COMBINED_FINAL_NODE_8905_length_6321_cov_13.196138	6321	Not-determined	Genome-fragment	NA	NA	NA	No	NA
Station155_MES_ALL_assembly_NODE_12276_length_10012_cov_3.387366	10012	Low-quality	Genome-fragment	16.58	AAI-based	0	No	NA
Station137_MES_COMBINED_FINAL_NODE_20961_length_5521_cov_2.231797	5521	Low-quality	Genome-fragment	0	HMM-based	0	No	NA
Station85_MES_COMBINED_FINAL_NODE_1738_length_22869_cov_8.643684	22869	Low-quality	Genome-fragment	37.88	AAI-based	0	No	NA
Station85_MES_COMBINED_FINAL_NODE_3907_length_13926_cov_4.478120	13926	Low-quality	Genome-fragment	23.07	AAI-based	0	No	NA
Station158_MES_ALL_assembly_NODE_2356_length_30039_cov_11.271545	30039	Low-quality	Genome-fragment	49.63	AAI-based	0	No	NA
Station205_MES_ALL_assembly_NODE_2085_length_22566_cov_5.376438	22566	Low-quality	Genome-fragment	38.01	AAI-based	0	No	NA
Station189_MES_ALL_assembly_NODE_736_length_50460_cov_4.376014	50460	Low-quality	Genome-fragment	27.99	AAI-based	NA	No	NA
Station189_MES_ALL_assembly_NODE_715_length_51149_cov_5.970368	51149	Low-quality	Genome-fragment	28.22	AAI-based	NA	No	NA
Station189_MES_ALL_assembly_NODE_8244_length_12061_cov_2.999334	12061	Low-quality	Genome-fragment	6.03	AAI-based	NA	No	NA
Station137_MES_COMBINED_FINAL_NODE_3487_length_19453_cov_3.627281	19453	Low-quality	Genome-fragment	41.4	AAI-based	0	No	NA
Station137_MES_COMBINED_FINAL_NODE_3570_length_19151_cov_6.567082	19151	Low-quality	Genome-fragment	48.65	AAI-based	0	No	NA
Station137_MES_DO_NOT_POOL_NODE_2538_length_22973_cov_8.708962	22973	Medium-quality	Genome-fragment	58.57	AAI-based	0	No	NA
Station137_MES_COMBINED_FINAL_NODE_10024_length_9261_cov_7.056159	9261	Low-quality	Genome-fragment	23.52	AAI-based	0	No	NA
Station138_MES_COMBINED_FINAL_NODE_1652_length_40007_cov_8.986359	40007	High-quality	High-quality	90.69	AAI-based	0	No	NA
Station137_MES_DO_NOT_POOL_NODE_5912_length_11870_cov_4.350233	11870	Low-quality	Genome-fragment	26.91	AAI-based	0	No	NA
Station137_MES_COMBINED_FINAL_NODE_3853_length_18155_cov_3.491713	18155	Medium-quality	Genome-fragment	60.58	AAI-based	0	No	NA
Station137_MES_DO_NOT_POOL_NODE_9326_length_8408_cov_4.003232	8408	Low-quality	Genome-fragment	28.02	AAI-based	0	No	NA
Station137_SUR_ALL_assembly_NODE_1066_length_13293_cov_24.787128	13293	Low-quality	Genome-fragment	44.45	AAI-based	0	No	NA
Station137_MES_COMBINED_FINAL_NODE_4061_length_17506_cov_4.662312	17506	Low-quality	Genome-fragment	9.5	AAI-based	0	No	NA
Station138_MES_COMBINED_FINAL_NODE_13290_length_6983_cov_4.880196	6983	Low-quality	Genome-fragment	0	HMM-based	0	No	NA
Station138_MES_COMBINED_FINAL_NODE_2034_length_34035_cov_12.941201	34035	Medium-quality	Genome-fragment	50	HMM-based	0	No	NA
Station37_MES_COMBINED_FINAL_NODE_3318_length_13732_cov_19.212108	13732	Low-quality	Genome-fragment	20	HMM-based	0	No	NA
Station38_MES_ALL_assembly_NODE_504_length_19516_cov_4.557371	19516	Medium-quality	Genome-fragment	61.95	AAI-based	0	No	NA
Station137_MES_COMBINED_FINAL_NODE_4371_length_16611_cov_5.962370	16611	Low-quality	Genome-fragment	38.79	AAI-based	0	No	NA
Station138_MES_COMBINED_FINAL_NODE_7966_length_10543_cov_5.245519	10543	Low-quality	Genome-fragment	15	HMM-based	0	No	NA
Station137_MES_COMBINED_FINAL_NODE_4413_length_16514_cov_3.683699	16514	Low-quality	Genome-fragment	30	HMM-based	0	No	NA
Station37_MES_COMBINED_FINAL_NODE_9065_length_6233_cov_29.960829	6233	Not-determined	Genome-fragment	NA	NA	NA	No	NA
Station137_MES_DO_NOT_POOL_NODE_17782_length_5284_cov_3.756932	5284	Not-determined	Genome-fragment	NA	NA	NA	No	NA
Station137_MES_COMBINED_FINAL_NODE_4687_length_15849_cov_2.853869	15849	Low-quality	Genome-fragment	35.11	AAI-based	0	No	NA
Station155_MES_ALL_assembly_NODE_6163_length_16940_cov_8.352917	16940	Low-quality	Genome-fragment	38.36	AAI-based	0	No	NA
Station137_MES_DO_NOT_POOL_NODE_17291_length_5389_cov_3.225534	5389	Low-quality	Genome-fragment	0	HMM-based	0	No	NA
Station137_MES_COMBINED_FINAL_NODE_4836_length_15465_cov_5.099221	15465	Low-quality	Genome-fragment	8.51	AAI-based	0	No	NA
Station201_DCM_ALL_assembly_NODE_144_length_97564_cov_7.822683	97564	Medium-quality	Genome-fragment	53.8	AAI-based	0	No	NA
Station137_MES_COMBINED_FINAL_NODE_4913_length_15244_cov_7.093489	15244	Low-quality	Genome-fragment	25	HMM-based	0	No	NA
Station155_MES_ALL_assembly_NODE_4173_length_22384_cov_10.638542-0to16583-prophage	16583	Low-quality	Genome-fragment	25	HMM-based	0	No	NA
Station189_MES_ALL_assembly_NODE_1713_length_33024_cov_25.647790	33024	Medium-quality	Genome-fragment	89.45	AAI-based	0	No	NA
Station155_MES_ALL_assembly_NODE_18049_length_7429_cov_4.345267	7429	Not-determined	Genome-fragment	NA	NA	NA	No	NA
Station158_MES_ALL_assembly_NODE_2030_length_34008_cov_3.937266	34008	Low-quality	Genome-fragment	19.64	AAI-based	0	No	NA
Station138_MES_COMBINED_FINAL_NODE_2655_length_27099_cov_12.339336	27099	Low-quality	Genome-fragment	48.01	AAI-based	NA	No	NA
Station39_MES_COMBINED_FINAL_NODE_3510_length_14922_cov_3.832313	14922	Not-determined	Genome-fragment	NA	NA	NA	No	NA
Station137_MES_DO_NOT_POOL_NODE_2839_length_21000_cov_4.554118	21000	Low-quality	Genome-fragment	30	HMM-based	0	No	NA
Station138_MES_COMBINED_FINAL_NODE_7629_length_10914_cov_3.121098	10914	Low-quality	Genome-fragment	5	HMM-based	0	No	NA
Station138_MES_COMBINED_FINAL_NODE_8644_length_9852_cov_2.608349	9852	Not-determined	Genome-fragment	NA	NA	NA	No	NA
Station37_MES_COMBINED_FINAL_NODE_6230_length_8326_cov_10.344215	8326	Low-quality	Genome-fragment	4.81	AAI-based	0	No	NA
Station138_MES_COMBINED_FINAL_NODE_5778_length_13799_cov_10.947905	13799	Low-quality	Genome-fragment	8.05	AAI-based	0	No	NA
Station138_MES_COMBINED_FINAL_NODE_16943_length_5836_cov_10.625324	5836	Low-quality	Genome-fragment	3.36	AAI-based	NA	No	NA
Station137_MES_COMBINED_FINAL_NODE_5898_length_13428_cov_4.389142	13428	Low-quality	Genome-fragment	37.77	AAI-based	0	No	NA
Station64_MES_COMBINED_FINAL_NODE_18276_length_5161_cov_2.761849	5161	Low-quality	Genome-fragment	12.85	AAI-based	NA	No	NA
Station137_MES_DO_NOT_POOL_NODE_5466_length_12583_cov_5.923292	12583	Low-quality	Genome-fragment	30.93	AAI-based	0	No	NA
Station137_MES_COMBINED_FINAL_NODE_10578_length_8924_cov_4.509077	8924	Low-quality	Genome-fragment	17.78	AAI-based	0	No	NA
Station137_MES_DO_NOT_POOL_NODE_8129_length_9310_cov_3.960562	9310	Low-quality	Genome-fragment	15	HMM-based	0	No	NA
Station138_MES_COMBINED_FINAL_NODE_4891_length_15901_cov_5.962767	15901	Low-quality	Genome-fragment	25	HMM-based	0	No	NA
Station37_MES_COMBINED_FINAL_NODE_2308_length_18321_cov_5.190189	18321	Low-quality	Genome-fragment	25	HMM-based	0	No	NA
Station39_MES_COMBINED_FINAL_NODE_3063_length_16485_cov_13.132136	16485	Low-quality	Genome-fragment	25	HMM-based	0	No	NA
Station68_MES_DO_NOT_POOL_NODE_17023_length_5194_cov_10.911461	5194	Low-quality	Genome-fragment	4.6	AAI-based	0	No	NA
Station68_MES_DO_NOT_POOL_NODE_1865_length_24092_cov_12.354329	24092	Low-quality	Genome-fragment	19.14	AAI-based	NA	No	NA
Station155_MES_ALL_assembly_NODE_2820_length_29761_cov_5.214233	29761	Low-quality	Genome-fragment	26.84	AAI-based	0	No	NA
Station138_MES_COMBINED_FINAL_NODE_1929_length_35445_cov_5.726109	35445	Medium-quality	Genome-fragment	79.47	AAI-based	0	No	NA
Station137_MES_DO_NOT_POOL_NODE_3569_length_17502_cov_5.405457	17502	Low-quality	Genome-fragment	40.46	AAI-based	0	No	NA
Station64_MES_COMBINED_FINAL_NODE_5625_length_11873_cov_17.547639	11873	Low-quality	Genome-fragment	27.03	AAI-based	0	No	NA
Station68_MES_DO_NOT_POOL_NODE_16849_length_5231_cov_5.049266	5231	Low-quality	Genome-fragment	12.06	AAI-based	0	No	NA
Station137_MES_COMBINED_FINAL_NODE_6516_length_12475_cov_5.385346	12475	Low-quality	Genome-fragment	7.96	AAI-based	0	No	NA
Station68_MES_DO_NOT_POOL_NODE_4162_length_13319_cov_7.954614	13319	Low-quality	Genome-fragment	8.52	AAI-based	0	No	NA
Station158_MES_ALL_assembly_NODE_19383_length_5626_cov_3.660923	5626	Low-quality	Genome-fragment	3.6	AAI-based	0	No	NA
Station137_MES_COMBINED_FINAL_NODE_6592_length_12376_cov_5.271001	12376	Low-quality	Genome-fragment	22.25	AAI-based	NA	No	NA
Station168_IZZ_ALL_assembly_NODE_9453_length_12738_cov_9.175195	12738	Low-quality	Genome-fragment	22.75	AAI-based	0	No	NA
Station137_MES_DO_NOT_POOL_NODE_3007_length_20073_cov_6.699221	20073	Low-quality	Genome-fragment	10	HMM-based	0	No	NA
Station137_MES_COMBINED_FINAL_NODE_12060_length_8143_cov_7.206108	8143	Not-determined	Genome-fragment	NA	NA	NA	No	NA
Station137_MES_COMBINED_FINAL_NODE_7076_length_11783_cov_7.762960	11783	Low-quality	Genome-fragment	40.64	AAI-based	0	No	NA
Station137_MES_DO_NOT_POOL_NODE_3008_length_20072_cov_5.904032	20072	Medium-quality	Genome-fragment	69.22	AAI-based	0	No	NA
Station137_MES_COMBINED_FINAL_NODE_9041_length_9937_cov_6.564258	9937	Low-quality	Genome-fragment	34.63	AAI-based	0	No	NA
Station137_MES_COMBINED_FINAL_NODE_7375_length_11471_cov_15.653819	11471	Low-quality	Genome-fragment	29.7	AAI-based	0	No	NA
Station85_MES_COMBINED_FINAL_NODE_7234_length_9484_cov_11.285820	9484	Low-quality	Genome-fragment	24.42	AAI-based	0	No	NA
Station85_MES_COMBINED_FINAL_NODE_4127_length_13387_cov_26.568407	13387	Low-quality	Genome-fragment	34.19	AAI-based	0	No	NA
Station158_MES_ALL_assembly_NODE_16969_length_6300_cov_3.546837	6300	Not-determined	Genome-fragment	NA	NA	NA	No	NA
Station137_MES_COMBINED_FINAL_NODE_7443_length_11394_cov_4.978658	11394	Low-quality	Genome-fragment	13.97	AAI-based	0	No	NA
Station85_MES_COMBINED_FINAL_NODE_7256_length_9470_cov_7.931811	9470	Low-quality	Genome-fragment	11.53	AAI-based	0	No	NA
Station138_MES_COMBINED_FINAL_NODE_6593_length_12330_cov_16.304521	12330	High-quality	High-quality	103.13	AAI-based	0	No	NA
Station39_MES_COMBINED_FINAL_NODE_5212_length_11132_cov_12.743884	11132	High-quality	High-quality	91.24	AAI-based	0	No	NA
Station39_MES_ALL_assembly_NODE_1331_length_12476_cov_15.529587	12476	High-quality	High-quality	100.49	AAI-based	0	No	NA
Station137_MES_COMBINED_FINAL_NODE_7726_length_11115_cov_4.353797	11115	Not-determined	Genome-fragment	NA	NA	NA	No	NA
Station68_MES_DO_NOT_POOL_NODE_5138_length_11527_cov_5.398361	11527	Not-determined	Genome-fragment	NA	NA	NA	No	NA
Station70_MES_COMBINED_FINAL_NODE_13384_length_5192_cov_3.048861	5192	Low-quality	Genome-fragment	12.44	AAI-based	NA	No	NA
Station137_MES_DO_NOT_POOL_NODE_7691_length_9695_cov_5.552075	9695	Low-quality	Genome-fragment	25.53	AAI-based	0	No	NA
Station138_MES_COMBINED_FINAL_NODE_5950_length_13496_cov_6.795625	13496	Low-quality	Genome-fragment	39.84	AAI-based	0	No	NA
Station137_MES_COMBINED_FINAL_NODE_10209_length_9145_cov_5.680638	9145	Low-quality	Genome-fragment	27.36	AAI-based	0	No	NA
Station137_MES_DO_NOT_POOL_NODE_1511_length_35197_cov_3.985431	35197	Medium-quality	Genome-fragment	65	HMM-based	7.25	Yes	NA
Station37_MES_COMBINED_FINAL_NODE_1906_length_21304_cov_10.286790	21304	Low-quality	Genome-fragment	40.99	AAI-based	0	No	NA
Station68_MES_COMBINED_FINAL_NODE_2052_length_24035_cov_9.619016	24035	Low-quality	Genome-fragment	46.25	AAI-based	0	No	NA
Station137_MES_COMBINED_FINAL_NODE_8632_length_10278_cov_4.418957	10278	Low-quality	Genome-fragment	16.72	AAI-based	0	No	NA
Station39_MES_COMBINED_FINAL_NODE_7054_length_8822_cov_3.397171	8822	Low-quality	Genome-fragment	14.33	AAI-based	0	No	NA
Station137_MES_COMBINED_FINAL_NODE_10885_length_8740_cov_4.263212	8740	Low-quality	Genome-fragment	14.56	AAI-based	0	No	NA
Station189_MES_ALL_assembly_NODE_25644_length_5343_cov_2.939107	5343	Low-quality	Genome-fragment	3.56	AAI-based	NA	No	NA
Station158_MES_ALL_assembly_NODE_6502_length_13688_cov_7.227389	13688	Low-quality	Genome-fragment	0.3	AAI-based	97.23	Yes	NA
Station78_MES_COMBINED_FINAL_NODE_4924_length_12807_cov_5.375941	12807	Low-quality	Genome-fragment	7.47	AAI-based	NA	No	NA
Station158_MES_ALL_assembly_NODE_16723_length_6382_cov_2.669670	6382	Not-determined	Genome-fragment	NA	NA	NA	No	NA
Station37_MES_COMBINED_FINAL_NODE_2137_length_19519_cov_25.418670	19519	Low-quality	Genome-fragment	11.38	AAI-based	0	No	NA
Station137_MES_COMBINED_FINAL_NODE_9503_length_9612_cov_2.375746	9612	Not-determined	Genome-fragment	NA	NA	NA	No	NA
Station188_DCM_ALL_assembly_NODE_11596_length_8265_cov_4.724117	8265	Low-quality	Genome-fragment	5.24	AAI-based	NA	No	NA
Station194_DCM_ALL_assembly_NODE_7654_length_9335_cov_2.944181	9335	Low-quality	Genome-fragment	5.73	AAI-based	NA	No	NA
Station201_SUR_ALL_assembly_NODE_10671_length_7732_cov_4.459815	7732	Low-quality	Genome-fragment	4.23	AAI-based	0	No	NA
Station85_DCM_COMBINED_FINAL_NODE_2170_length_19315_cov_13.941796	19315	Low-quality	Genome-fragment	12.48	AAI-based	NA	No	NA
Station68_MES_DO_NOT_POOL_NODE_5717_length_10745_cov_3.356314	10745	Low-quality	Genome-fragment	7.84	AAI-based	0	No	NA
Station37_MES_COMBINED_FINAL_NODE_6663_length_7877_cov_4.467527	7877	Low-quality	Genome-fragment	5.93	AAI-based	NA	No	NA
Station68_MES_COMBINED_FINAL_NODE_1248_length_34071_cov_4.331197	34071	Low-quality	Genome-fragment	17.56	AAI-based	NA	No	NA
Station37_MES_COMBINED_FINAL_NODE_3445_length_13305_cov_4.068453	13305	Low-quality	Genome-fragment	0	HMM-based	92.77	Yes	NA
Station39_MES_COMBINED_FINAL_NODE_1185_length_32322_cov_10.559023	32322	Low-quality	Genome-fragment	20	HMM-based	0	No	NA
Station137_MES_COMBINED_FINAL_NODE_9728_length_9456_cov_5.169876	9456	Medium-quality	Genome-fragment	63.61	AAI-based	0	No	NA
Station137_MES_DO_NOT_POOL_NODE_14504_length_6112_cov_5.803038	6112	Medium-quality	Genome-fragment	50.47	AAI-based	0	No	NA
Station138_MES_COMBINED_FINAL_NODE_7662_length_10876_cov_8.791886	10876	Medium-quality	Genome-fragment	87.04	AAI-based	0	No	NA
Station39_MES_ALL_assembly_NODE_988_length_15457_cov_22.957148	15457	Low-quality	Genome-fragment	34.8	AAI-based	0	No	NA
Station39_MES_COMBINED_FINAL_NODE_3038_length_16622_cov_6.982918	16622	Low-quality	Genome-fragment	13.41	AAI-based	5.26	Yes	NA
Station68_MES_DO_NOT_POOL_NODE_12799_length_6265_cov_4.576006	6265	Low-quality	Genome-fragment	5.46	AAI-based	0	No	NA
Station68_MES_COMBINED_FINAL_NODE_4686_length_13271_cov_8.556749	13271	Low-quality	Genome-fragment	8.83	AAI-based	NA	No	NA
Station85_MES_COMBINED_FINAL_NODE_9761_length_7794_cov_2.809795	7794	Low-quality	Genome-fragment	0.62	AAI-based	83.46	Yes	NA
Station137_MES_DO_NOT_POOL_NODE_5053_length_13365_cov_13.242675	13365	Low-quality	Genome-fragment	15	HMM-based	0	No	NA
Station138_MES_COMBINED_FINAL_NODE_1719_length_38710_cov_5.607399	38710	Medium-quality	Genome-fragment	88.22	AAI-based	0	No	NA
Station137_MES_DO_NOT_POOL_NODE_4662_length_14165_cov_11.647271	14165	Not-determined	Genome-fragment	NA	NA	NA	No	NA
Station137_MES_COMBINED_FINAL_NODE_18546_length_6013_cov_10.398792	6013	Low-quality	Genome-fragment	13.7	AAI-based	0	No	NA
Station85_MES_COMBINED_FINAL_NODE_1697_length_23202_cov_5.387566	23202	Low-quality	Genome-fragment	40.99	AAI-based	0	No	NA
Station78_MES_DO_NOT_POOL_NODE_835_length_42243_cov_27.515881	42243	Complete	High-quality	103.71	AAI-based	0	No	324-bp-DTR
Station137_SUR_ALL_assembly_NODE_164_length_33034_cov_20.695109	33034	High-quality	High-quality	91.95	AAI-based	0	No	NA
Station22_SUR_ALL_assembly_NODE_479_length_32034_cov_5.482317	32034	Medium-quality	Genome-fragment	89.35	AAI-based	0	No	NA
Station138_MES_COMBINED_FINAL_NODE_8669_length_9831_cov_3.470336	9831	Low-quality	Genome-fragment	10	HMM-based	0	No	NA
Station137_MES_COMBINED_FINAL_NODE_10937_length_8709_cov_5.149642	8709	Low-quality	Genome-fragment	23.01	AAI-based	0	No	NA
Station138_MES_COMBINED_FINAL_NODE_6066_length_13231_cov_17.280965	13231	Low-quality	Genome-fragment	35.38	AAI-based	0	No	NA
Station155_MES_ALL_assembly_NODE_4162_length_22451_cov_9.290945	22451	Low-quality	Genome-fragment	48.87	AAI-based	0	No	NA
Station137_MES_COMBINED_FINAL_NODE_15930_length_6697_cov_4.621198	6697	Low-quality	Genome-fragment	0	HMM-based	0	No	NA
Station137_MES_DO_NOT_POOL_NODE_4181_length_15379_cov_3.296072	15379	Low-quality	Genome-fragment	42.44	AAI-based	0	No	NA
Station138_MES_COMBINED_FINAL_NODE_7649_length_10890_cov_2.679096	10890	Low-quality	Genome-fragment	30.75	AAI-based	0	No	NA
Station137_MES_DO_NOT_POOL_NODE_17861_length_5268_cov_3.148475	5268	Not-determined	Genome-fragment	NA	NA	NA	No	NA
Station137_MES_COMBINED_FINAL_NODE_11717_length_8296_cov_3.903046	8296	Low-quality	Genome-fragment	9.78	AAI-based	NA	No	NA
Station138_MES_COMBINED_FINAL_NODE_19436_length_5268_cov_2.187416	5268	Not-determined	Genome-fragment	NA	NA	NA	No	NA
Station70_MES_COMBINED_FINAL_NODE_4732_length_12821_cov_5.212283	12821	Low-quality	Genome-fragment	15.06	AAI-based	NA	No	NA
Station137_MES_COMBINED_FINAL_NODE_19332_length_5840_cov_5.969231	5840	Low-quality	Genome-fragment	5	HMM-based	0	No	NA
Station189_MES_ALL_assembly_NODE_5752_length_15551_cov_2.915527	15551	Low-quality	Genome-fragment	19.41	AAI-based	0	No	NA
Station189_MES_ALL_assembly_NODE_15696_length_7621_cov_4.733545	7621	Not-determined	Genome-fragment	NA	NA	NA	No	NA
Station137_MES_DO_NOT_POOL_NODE_3488_length_17844_cov_8.807353	17844	Low-quality	Genome-fragment	12.28	AAI-based	NA	No	NA
Station137_MES_COMBINED_FINAL_NODE_13035_length_7702_cov_12.843599	7702	Not-determined	Genome-fragment	NA	NA	NA	No	NA
Station158_MES_ALL_assembly_NODE_8563_length_11005_cov_6.129132	11005	Not-determined	Genome-fragment	NA	NA	NA	No	NA
Station138_MES_COMBINED_FINAL_NODE_13773_length_6792_cov_7.620009	6792	Not-determined	Genome-fragment	NA	NA	NA	No	NA
Station85_MES_COMBINED_FINAL_NODE_14867_length_5987_cov_5.778152	5987	Low-quality	Genome-fragment	0	HMM-based	NA	No	NA
Station137_MES_COMBINED_FINAL_NODE_12083_length_8132_cov_18.201684	8132	Low-quality	Genome-fragment	13.08	AAI-based	0	No	NA
Station137_MES_DO_NOT_POOL_NODE_18018_length_5231_cov_12.993431	5231	Low-quality	Genome-fragment	8.81	AAI-based	0	No	NA
Station85_MES_COMBINED_FINAL_NODE_18029_length_5321_cov_22.157045	5321	Low-quality	Genome-fragment	8.59	AAI-based	0	No	NA
Station39_MES_COMBINED_FINAL_NODE_3950_length_13642_cov_3.668212	13642	Low-quality	Genome-fragment	23.07	AAI-based	0	No	NA
Station155_MES_ALL_assembly_NODE_14553_length_8775_cov_4.404472	8775	Not-determined	Genome-fragment	NA	NA	NA	No	NA
Station64_MES_COMBINED_FINAL_NODE_11255_length_7209_cov_13.304725	7209	Not-determined	Genome-fragment	NA	NA	NA	No	NA
Station137_MES_COMBINED_FINAL_NODE_13577_length_7495_cov_3.619355	7495	Low-quality	Genome-fragment	5	HMM-based	0	No	NA
Station137_MES_DO_NOT_POOL_NODE_5850_length_11951_cov_4.625168	11951	Low-quality	Genome-fragment	24.81	AAI-based	0	No	NA
Station64_MES_COMBINED_FINAL_NODE_1169_length_37224_cov_18.385267	37224	Medium-quality	Genome-fragment	50	HMM-based	0	No	NA
Station138_MES_COMBINED_FINAL_NODE_11714_length_7707_cov_8.418322	7707	Low-quality	Genome-fragment	4.19	AAI-based	0	No	NA
Station68_MES_COMBINED_FINAL_NODE_14815_length_6049_cov_21.907407	6049	Low-quality	Genome-fragment	3.23	AAI-based	0	No	NA
Station68_MES_DO_NOT_POOL_NODE_16670_length_5265_cov_10.740499	5265	Low-quality	Genome-fragment	2.83	AAI-based	0	No	NA
Station85_MES_COMBINED_FINAL_NODE_11429_length_7061_cov_3.717100	7061	Low-quality	Genome-fragment	3.78	AAI-based	0	No	NA
Station68_MES_COMBINED_FINAL_NODE_11524_length_7118_cov_19.799094	7118	Low-quality	Genome-fragment	3.82	AAI-based	0	No	NA
Station155_MES_ALL_assembly_NODE_5516_length_18429_cov_3.294166	18429	Low-quality	Genome-fragment	26.14	AAI-based	0	No	NA
Station64_MES_COMBINED_FINAL_NODE_5053_length_12848_cov_5.129289	12848	Low-quality	Genome-fragment	18.38	AAI-based	NA	No	NA
Station39_MES_COMBINED_FINAL_NODE_2805_length_17616_cov_4.278116	17616	Low-quality	Genome-fragment	24.96	AAI-based	0	No	NA
Station68_MES_DO_NOT_POOL_NODE_4606_length_12401_cov_3.537907	12401	Low-quality	Genome-fragment	17.56	AAI-based	NA	No	NA
Station137_MES_COMBINED_FINAL_NODE_14473_length_7167_cov_2.595613	7167	Low-quality	Genome-fragment	3.94	AAI-based	0	No	NA
Station37_MES_COMBINED_FINAL_NODE_6116_length_8453_cov_4.360919	8453	Low-quality	Genome-fragment	4.65	AAI-based	0	No	NA
Station85_MES_COMBINED_FINAL_NODE_9531_length_7906_cov_5.588587	7906	Low-quality	Genome-fragment	4.35	AAI-based	0	No	NA
Station68_MES_DO_NOT_POOL_NODE_16036_length_5401_cov_4.058174	5401	Low-quality	Genome-fragment	2.97	AAI-based	0	No	NA
Station137_MES_COMBINED_FINAL_NODE_14578_length_7133_cov_9.075304	7133	Not-determined	Genome-fragment	NA	NA	NA	No	NA
Station37_MES_COMBINED_FINAL_NODE_10024_length_5761_cov_7.457413	5761	Not-determined	Genome-fragment	NA	NA	NA	No	NA
Station137_MES_COMBINED_FINAL_NODE_21838_length_5364_cov_8.020908	5364	Low-quality	Genome-fragment	5	HMM-based	0	No	NA
Station138_MES_COMBINED_FINAL_NODE_15804_length_6133_cov_3.333662	6133	Low-quality	Genome-fragment	5	HMM-based	0	No	NA
Station68_MES_DO_NOT_POOL_NODE_16934_length_5212_cov_5.444832	5212	Low-quality	Genome-fragment	0	HMM-based	0	No	NA
Station78_MES_DO_NOT_POOL_NODE_11809_length_5850_cov_3.651769	5850	Low-quality	Genome-fragment	0	HMM-based	0	No	NA
Station78_MES_COMBINED_FINAL_NODE_8813_length_8115_cov_4.400496	8115	Low-quality	Genome-fragment	5	HMM-based	0	No	NA
Station70_MES_COMBINED_FINAL_NODE_515_length_91938_cov_5.470316	91938	Medium-quality	Genome-fragment	55	HMM-based	0	No	NA
Station155_MES_ALL_assembly_NODE_25265_length_5755_cov_3.003684	5755	Low-quality	Genome-fragment	0	HMM-based	0	No	NA
Station68_MES_DO_NOT_POOL_NODE_4086_length_13486_cov_8.057107	13486	Low-quality	Genome-fragment	23.78	AAI-based	0	No	NA
Station85_MES_COMBINED_FINAL_NODE_4943_length_12010_cov_68.975826	12010	Low-quality	Genome-fragment	21.41	AAI-based	0	No	NA
Station163_SUR_ALL_assembly_NODE_2601_length_15040_cov_2.899233	15040	Low-quality	Genome-fragment	26.81	AAI-based	0	No	NA
Station68_MES_COMBINED_FINAL_NODE_8666_length_8602_cov_8.076401	8602	Low-quality	Genome-fragment	15	HMM-based	0	No	NA
Station38_MES_ALL_assembly_NODE_786_length_13977_cov_4.130585	13977	Low-quality	Genome-fragment	33.21	AAI-based	0	No	NA
Station78_MES_DO_NOT_POOL_NODE_3919_length_13559_cov_8.474304	13559	Not-determined	Genome-fragment	NA	NA	NA	No	NA
Station155_MES_ALL_assembly_NODE_28426_length_5263_cov_6.449693	5263	Not-determined	Genome-fragment	NA	NA	NA	No	NA
Station189_MES_ALL_assembly_NODE_10387_length_10307_cov_56.946840	10307	Low-quality	Genome-fragment	20.28	AAI-based	0	No	NA
Station158_MES_ALL_assembly_NODE_10320_length_9417_cov_38.829844	9417	Low-quality	Genome-fragment	18.74	AAI-based	0	No	NA
Station189_MES_ALL_assembly_NODE_14413_length_8124_cov_65.244268	8124	Low-quality	Genome-fragment	15.45	AAI-based	0	No	NA
Station201_MES_ALL_assembly_NODE_12035_length_6711_cov_3.056641	6711	Low-quality	Genome-fragment	14.52	AAI-based	0	No	NA
Station66_DCM_ALL_assembly_NODE_6366_length_5459_cov_6.569393	5459	Low-quality	Genome-fragment	14.39	AAI-based	0	No	NA
Station23_DCM_ALL_assembly_NODE_3794_length_8260_cov_27.079098	8260	Low-quality	Genome-fragment	21.97	AAI-based	0	No	NA
Station25_SUR_ALL_assembly_NODE_5190_length_7344_cov_2.911373	7344	Low-quality	Genome-fragment	19.53	AAI-based	0	No	NA
Station64_DCM_ALL_assembly_NODE_3536_length_7125_cov_4.069165	7125	Low-quality	Genome-fragment	18.95	AAI-based	0	No	NA
Station137_MES_COMBINED_FINAL_NODE_18260_length_6082_cov_5.632653	6082	Low-quality	Genome-fragment	5	HMM-based	0	No	NA
Station37_MES_COMBINED_FINAL_NODE_9370_length_6085_cov_52.492703	6085	Low-quality	Genome-fragment	10.87	AAI-based	0	No	NA
Station39_MES_ALL_assembly_NODE_5050_length_5057_cov_7.315874	5057	Not-determined	Genome-fragment	NA	NA	NA	No	NA
Station39_MES_COMBINED_FINAL_NODE_2767_length_17785_cov_34.210660	17785	Low-quality	Genome-fragment	32.48	AAI-based	NA	No	NA
Station68_MES_COMBINED_FINAL_NODE_3183_length_17577_cov_15.998288	17577	Low-quality	Genome-fragment	28.88	AAI-based	0	No	NA
Station137_MES_COMBINED_FINAL_NODE_18375_length_6056_cov_5.153308	6056	Not-determined	Genome-fragment	NA	NA	NA	No	NA
Station189_MES_ALL_assembly_NODE_9262_length_11163_cov_10.007922	11163	Low-quality	Genome-fragment	6.12	AAI-based	0	No	NA
Station205_MES_ALL_assembly_NODE_19632_length_5396_cov_3.479311	5396	Low-quality	Genome-fragment	0	HMM-based	0	No	NA
Station201_MES_ALL_assembly_NODE_10928_length_7182_cov_3.780693	7182	Low-quality	Genome-fragment	0	HMM-based	0	No	NA
Station189_MES_ALL_assembly_NODE_24545_length_5515_cov_3.537912	5515	Not-determined	Genome-fragment	NA	NA	NA	No	NA
Station137_MES_COMBINED_FINAL_NODE_19495_length_5807_cov_2.118915	5807	Low-quality	Genome-fragment	9.62	AAI-based	0	No	NA
Station72_MES_ALL_assembly_NODE_3164_length_10035_cov_2.930261	10035	Low-quality	Genome-fragment	16.62	AAI-based	0	No	NA
Station85_MES_COMBINED_FINAL_NODE_816_length_35918_cov_7.091989	35918	Medium-quality	Genome-fragment	59.5	AAI-based	NA	No	NA
Station137_MES_DO_NOT_POOL_NODE_8560_length_8950_cov_3.696796	8950	Low-quality	Genome-fragment	13.47	AAI-based	0	No	NA
Station155_MES_ALL_assembly_NODE_18805_length_7193_cov_4.356683	7193	Low-quality	Genome-fragment	10.83	AAI-based	0	No	NA
Station155_MES_ALL_assembly_NODE_13157_length_9487_cov_4.290925	9487	Low-quality	Genome-fragment	5	HMM-based	0	No	NA
Station155_DCM_ALL_assembly_NODE_2609_length_27167_cov_19.195153	27167	Low-quality	Genome-fragment	39.34	AAI-based	0	No	NA
Station137_MES_COMBINED_FINAL_NODE_20434_length_5619_cov_11.054277	5619	Low-quality	Genome-fragment	0	HMM-based	0	No	NA
Station85_MES_COMBINED_FINAL_NODE_3398_length_15168_cov_7.354331	15168	Low-quality	Genome-fragment	40.7	AAI-based	0	No	NA
Station39_MES_COMBINED_FINAL_NODE_6321_length_9577_cov_34.763075	9577	Low-quality	Genome-fragment	15	HMM-based	0	No	NA
Station138_MES_COMBINED_FINAL_NODE_10018_length_8751_cov_6.776104	8751	Low-quality	Genome-fragment	15	HMM-based	0	No	NA
Station37_MES_COMBINED_FINAL_NODE_10115_length_5728_cov_4.268817	5728	Low-quality	Genome-fragment	5	HMM-based	0	No	NA
Station137_MES_COMBINED_FINAL_NODE_20800_length_5552_cov_3.113698	5552	Low-quality	Genome-fragment	3.72	AAI-based	NA	No	NA
Station64_MES_COMBINED_FINAL_NODE_1953_length_25480_cov_11.449794	25480	Low-quality	Genome-fragment	44.27	AAI-based	0	No	NA
Station137_MES_COMBINED_FINAL_NODE_20905_length_5532_cov_6.996896	5532	Not-determined	Genome-fragment	NA	NA	NA	No	NA
Station70_MES_COMBINED_FINAL_NODE_13182_length_5251_cov_3.545035	5251	Not-determined	Genome-fragment	NA	NA	NA	No	NA
Station70_MES_COMBINED_FINAL_NODE_13203_length_5244_cov_4.971285	5244	Low-quality	Genome-fragment	8.93	AAI-based	NA	No	NA
Station189_MES_ALL_assembly_NODE_8553_length_11761_cov_8.560653	11761	Low-quality	Genome-fragment	20.08	AAI-based	0	No	NA
Station137_MES_DO_NOT_POOL_NODE_15981_length_5705_cov_6.332920	5705	Low-quality	Genome-fragment	7.99	AAI-based	0	No	NA
Station138_DCM_ALL_assembly_NODE_654_length_16459_cov_4.668861	16459	Low-quality	Genome-fragment	22.65	AAI-based	0	No	NA
Station210_MES_ALL_assembly_NODE_5132_length_14362_cov_3.233173	14362	Low-quality	Genome-fragment	19.43	AAI-based	0	No	NA
Station210_MES_ALL_assembly_NODE_4428_length_16265_cov_2.543307	16265	Low-quality	Genome-fragment	22.94	AAI-based	0	No	NA
Station138_MES_COMBINED_FINAL_NODE_8240_length_10271_cov_14.423649	10271	Low-quality	Genome-fragment	15	HMM-based	0	No	NA
Station78_MES_COMBINED_FINAL_NODE_14997_length_5497_cov_11.043366	5497	Not-determined	Genome-fragment	NA	NA	NA	No	NA
Station210_MES_ALL_assembly_NODE_8422_length_9164_cov_45.512790	9164	Low-quality	Genome-fragment	11	AAI-based	3.71	Yes	NA
Station208_SUR_ALL_assembly_NODE_7202_length_8274_cov_6.942450	8274	Low-quality	Genome-fragment	12.7	AAI-based	0	No	NA
Station85_MES_COMBINED_FINAL_NODE_16998_length_5520_cov_7.002562	5520	Not-determined	Genome-fragment	NA	NA	NA	No	NA
Station64_MES_COMBINED_FINAL_NODE_10688_length_7484_cov_4.375421	7484	Low-quality	Genome-fragment	16.06	AAI-based	NA	No	NA
Station39_MES_COMBINED_FINAL_NODE_1770_length_24160_cov_28.225306-11234to24208-prophage	12926	Low-quality	Genome-fragment	28.07	AAI-based	0	No	NA
Station70_MES_COMBINED_FINAL_NODE_3873_length_15386_cov_2.952254	15386	Low-quality	Genome-fragment	26.11	AAI-based	0	No	NA
Station68_MES_DO_NOT_POOL_NODE_11269_length_6799_cov_4.234727	6799	Low-quality	Genome-fragment	5	HMM-based	0	No	NA
Station189_MES_ALL_assembly_NODE_881_length_46262_cov_3.420889	46262	Medium-quality	Genome-fragment	85.1	AAI-based	0	No	NA
Station173_DCM_ALL_assembly_NODE_2209_length_36535_cov_3.692955	36535	Medium-quality	Genome-fragment	67.46	AAI-based	0	No	NA
Station189_MES_ALL_assembly_NODE_2214_length_28915_cov_3.287803	28915	Medium-quality	Genome-fragment	54.15	AAI-based	0	No	NA
Station189_MES_ALL_assembly_NODE_23381_length_5714_cov_2.766036	5714	Not-determined	Genome-fragment	NA	NA	NA	No	NA
Station78_DCM_ALL_assembly_NODE_1409_length_17673_cov_4.232546	17673	Medium-quality	Genome-fragment	56.78	AAI-based	0	No	NA
Station18_DCM_ALL_assembly_NODE_330_length_31182_cov_12.762072	31182	Complete	High-quality	92.54	AAI-based	0	No	55-bp-DTR
Station137_MES_DO_NOT_POOL_NODE_7331_length_10064_cov_10.939055	10064	Low-quality	Genome-fragment	21.6	AAI-based	0	No	NA
Station68_MES_COMBINED_FINAL_NODE_934_length_40402_cov_8.658091	40402	Medium-quality	Genome-fragment	86.72	AAI-based	0	No	NA
Station158_MES_ALL_assembly_NODE_4920_length_17128_cov_3.651555	17128	Low-quality	Genome-fragment	36.37	AAI-based	0	No	NA
Station68_MES_DO_NOT_POOL_NODE_7961_length_8567_cov_6.193139	8567	Low-quality	Genome-fragment	5	HMM-based	0	No	NA
Station85_MES_COMBINED_FINAL_NODE_5108_length_11749_cov_17.831538	11749	Low-quality	Genome-fragment	10.51	AAI-based	0	No	NA
Station206_SUR_ALL_assembly_NODE_5721_length_12070_cov_2.711194	12070	Low-quality	Genome-fragment	10.68	AAI-based	0	No	NA
Station85_MES_COMBINED_FINAL_NODE_8529_length_8491_cov_5.319227	8491	Low-quality	Genome-fragment	7.5	AAI-based	0	No	NA
Station137_MES_DO_NOT_POOL_NODE_10153_length_7927_cov_4.842734	7927	Low-quality	Genome-fragment	20.76	AAI-based	0	No	NA
Station85_MES_COMBINED_FINAL_NODE_9907_length_7726_cov_7.566158	7726	Low-quality	Genome-fragment	20.45	AAI-based	0	No	NA
Station194_DCM_ALL_assembly_NODE_11444_length_7018_cov_2.764469	7018	Not-determined	Genome-fragment	NA	NA	NA	No	NA
Station205_MES_ALL_assembly_NODE_10464_length_8138_cov_4.119139	8138	Low-quality	Genome-fragment	21.28	AAI-based	0	No	NA
Station194_DCM_ALL_assembly_NODE_15677_length_5616_cov_2.586945	5616	Low-quality	Genome-fragment	14.68	AAI-based	0	No	NA
Station189_MES_ALL_assembly_NODE_11592_length_9501_cov_7.613699	9501	Low-quality	Genome-fragment	16.17	AAI-based	0	No	NA
Station85_MES_COMBINED_FINAL_NODE_17378_length_5449_cov_8.401928	5449	Low-quality	Genome-fragment	9.47	AAI-based	0	No	NA
Station189_MES_ALL_assembly_NODE_27278_length_5116_cov_5.519265	5116	Low-quality	Genome-fragment	8.81	AAI-based	0	No	NA
Station158_MES_ALL_assembly_NODE_21963_length_5101_cov_4.840071	5101	Low-quality	Genome-fragment	8.73	AAI-based	0	No	NA
Station205_MES_ALL_assembly_NODE_14603_length_6537_cov_9.187905	6537	Low-quality	Genome-fragment	11.36	AAI-based	0	No	NA
Station70_MES_COMBINED_FINAL_NODE_13737_length_5091_cov_13.709889	5091	Low-quality	Genome-fragment	8.3	AAI-based	0	No	NA
Station137_MES_DO_NOT_POOL_NODE_14027_length_6265_cov_3.642995	6265	Low-quality	Genome-fragment	5	HMM-based	0	No	NA
Station78_MES_COMBINED_FINAL_NODE_10989_length_6884_cov_7.010397	6884	Not-determined	Genome-fragment	NA	NA	NA	No	NA
Station205_MES_ALL_assembly_NODE_17400_length_5840_cov_2.146759	5840	Low-quality	Genome-fragment	0	HMM-based	0	No	NA
Station175_SUR_ALL_assembly_NODE_26481_length_5405_cov_3.187477	5405	Low-quality	Genome-fragment	5	HMM-based	0	No	NA
Station37_MES_COMBINED_FINAL_NODE_11609_length_5168_cov_6.706043	5168	Low-quality	Genome-fragment	0	HMM-based	0	No	NA
Station64_MES_COMBINED_FINAL_NODE_17327_length_5347_cov_11.938964	5347	Not-determined	Genome-fragment	NA	NA	NA	No	NA
Station56_MES_COMBINED_FINAL_NODE_5532_length_7990_cov_5.229238	7990	Low-quality	Genome-fragment	20.96	AAI-based	0	No	NA
Station137_MES_DO_NOT_POOL_NODE_16016_length_5696_cov_3.719553	5696	Low-quality	Genome-fragment	14.14	AAI-based	0	No	NA
Station64_MES_COMBINED_FINAL_NODE_1634_length_29254_cov_11.213569	29254	Medium-quality	Genome-fragment	73.96	AAI-based	0	No	NA
Station64_MES_COMBINED_FINAL_NODE_6010_length_11276_cov_5.221727	11276	Low-quality	Genome-fragment	10.2	AAI-based	0	No	NA
Station70_MES_COMBINED_FINAL_NODE_6902_length_9043_cov_5.088563	9043	Low-quality	Genome-fragment	22.83	AAI-based	NA	No	NA
Station39_MES_COMBINED_FINAL_NODE_7885_length_8116_cov_11.914651	8116	Low-quality	Genome-fragment	15.49	AAI-based	0	No	NA
Station37_MES_COMBINED_FINAL_NODE_1918_length_21203_cov_15.996501	21203	Low-quality	Genome-fragment	40.46	AAI-based	0	No	NA
Station137_MES_DO_NOT_POOL_NODE_18283_length_5178_cov_4.198126	5178	Not-determined	Genome-fragment	NA	NA	NA	No	NA
Station64_MES_COMBINED_FINAL_NODE_8855_length_8525_cov_11.917828	8525	Not-determined	Genome-fragment	NA	NA	NA	No	NA
Station68_MES_COMBINED_FINAL_NODE_7290_length_9647_cov_5.045455	9647	Low-quality	Genome-fragment	10	HMM-based	0	No	NA
Station64_MES_COMBINED_FINAL_NODE_13373_length_6399_cov_18.944672	6399	Low-quality	Genome-fragment	5	HMM-based	0	No	NA
Station68_MES_DO_NOT_POOL_NODE_8323_length_8311_cov_4.413517	8311	Low-quality	Genome-fragment	10	HMM-based	0	No	NA
Station137_MES_DO_NOT_POOL_NODE_18949_length_5050_cov_2.867868	5050	Not-determined	Genome-fragment	NA	NA	NA	No	NA
Station85_DCM_COMBINED_FINAL_NODE_3148_length_15013_cov_8.103423	15013	Low-quality	Genome-fragment	8.32	AAI-based	0	No	NA
Station56_SUR_ALL_assembly_NODE_8284_length_5067_cov_2.808061	5067	Not-determined	Genome-fragment	NA	NA	NA	No	NA
Station58_DCM_ALL_assembly_NODE_4704_length_6115_cov_5.919637	6115	Not-determined	Genome-fragment	NA	NA	NA	No	NA
Station62_SUR_ALL_assembly_NODE_1233_length_15649_cov_5.539182	15649	Low-quality	Genome-fragment	5	HMM-based	0	No	NA
Station137_SUR_ALL_assembly_NODE_66_length_47000_cov_4.550772	47000	Medium-quality	Genome-fragment	73.67	AAI-based	0	No	NA
Station85_DCM_COMBINED_FINAL_NODE_7122_length_8601_cov_5.741985	8601	Low-quality	Genome-fragment	13.51	AAI-based	0	No	NA
Station158_SUR_ALL_assembly_NODE_4258_length_21093_cov_9.007938	21093	Low-quality	Genome-fragment	33.09	AAI-based	0	No	NA
Station32_SUR_ALL_assembly_NODE_3407_length_8470_cov_27.201901	8470	Low-quality	Genome-fragment	4.48	AAI-based	0	No	NA
Station18_DCM_ALL_assembly_NODE_1355_length_12600_cov_16.977919	12600	Low-quality	Genome-fragment	6.68	AAI-based	0	No	NA
Station30_DCM_ALL_assembly_NODE_3584_length_7468_cov_5.611898	7468	Low-quality	Genome-fragment	3.95	AAI-based	0	No	NA
Station18_DCM_ALL_assembly_NODE_2469_length_8348_cov_8.200531	8348	Low-quality	Genome-fragment	4.41	AAI-based	0	No	NA
Station68_DCM_ALL_assembly_NODE_3768_length_6996_cov_2.936320	6996	Low-quality	Genome-fragment	3.66	AAI-based	0	No	NA
Station137_SUR_ALL_assembly_NODE_122_length_36846_cov_6.126526	36846	Low-quality	Genome-fragment	15	HMM-based	0	No	NA
Station67_SUR_ALL_assembly_NODE_2495_length_12178_cov_3.365174	12178	Low-quality	Genome-fragment	5	HMM-based	0	No	NA
Station137_SUR_ALL_assembly_NODE_645_length_18095_cov_5.473004	18095	Low-quality	Genome-fragment	25	HMM-based	0	No	55-bp-ITR
Station62_SUR_ALL_assembly_NODE_1891_length_12116_cov_8.590167	12116	Low-quality	Genome-fragment	5	HMM-based	0	No	NA
Station137_SUR_ALL_assembly_NODE_1269_length_11762_cov_13.041855	11762	Low-quality	Genome-fragment	20	HMM-based	0	No	NA
Station137_SUR_ALL_assembly_NODE_137_length_35812_cov_3.088234	35812	Low-quality	Genome-fragment	33.59	AAI-based	0	No	NA
Station18_SUR_ALL_assembly_NODE_5231_length_5391_cov_2.022301	5391	Low-quality	Genome-fragment	5.06	AAI-based	0	No	NA
Station155_DCM_ALL_assembly_NODE_1782_length_34585_cov_86.776571	34585	High-quality	High-quality	98.91	AAI-based	0	No	NA
Station22_SUR_ALL_assembly_NODE_8891_length_5609_cov_98.807346	5609	Low-quality	Genome-fragment	14.68	AAI-based	0	No	NA
Station52_SUR_ALL_assembly_NODE_207_length_33479_cov_15.884275	33479	Complete	High-quality	96.81	AAI-based	0	No	55-bp-DTR
Station33_SUR_ALL_assembly_NODE_725_length_21958_cov_15.002009	21958	Low-quality	Genome-fragment	13.04	AAI-based	0	No	NA
Station32_SUR_ALL_assembly_NODE_351_length_32007_cov_6.123060	32007	Low-quality	Genome-fragment	19.31	AAI-based	0	No	NA
Station137_SUR_ALL_assembly_NODE_200_length_31668_cov_4.364470	31668	Low-quality	Genome-fragment	18.96	AAI-based	0	No	NA
Station31_SUR_ALL_assembly_NODE_9704_length_5491_cov_5.290839	5491	Low-quality	Genome-fragment	0	HMM-based	0	No	NA
Station33_SUR_ALL_assembly_NODE_1545_length_14148_cov_17.965302	14148	Low-quality	Genome-fragment	11.27	AAI-based	0	No	NA
Station78_DCM_ALL_assembly_NODE_1454_length_17304_cov_4.544959-5928to17210-prophage	11282	Low-quality	Genome-fragment	6.33	AAI-based	NA	No	NA
Station33_SUR_ALL_assembly_NODE_4536_length_7189_cov_17.613961	7189	Low-quality	Genome-fragment	0	HMM-based	0	No	NA
Station65_DCM_ALL_assembly_NODE_8610_length_5121_cov_2.840505	5121	Low-quality	Genome-fragment	2.82	AAI-based	NA	No	NA
Station58_DCM_ALL_assembly_NODE_275_length_33238_cov_13.413917	33238	Medium-quality	Genome-fragment	51.11	AAI-based	0	No	NA
Station209_MES_ALL_assembly_NODE_9500_length_11231_cov_7.709288	11231	Low-quality	Genome-fragment	7.6	AAI-based	0	No	NA
Station137_SUR_ALL_assembly_NODE_433_length_22702_cov_3.602641	22702	Medium-quality	Genome-fragment	68.76	AAI-based	0	No	NA
Station56_SUR_ALL_assembly_NODE_444_length_29576_cov_3.750517	29576	Medium-quality	Genome-fragment	88.83	AAI-based	0	No	NA
Station30_DCM_ALL_assembly_NODE_1238_length_16000_cov_3.259643	16000	Low-quality	Genome-fragment	48.86	AAI-based	0	No	NA
Station137_SUR_ALL_assembly_NODE_542_length_20336_cov_7.170603	20336	Low-quality	Genome-fragment	5	HMM-based	0	No	NA
Station31_SUR_ALL_assembly_NODE_1900_length_19357_cov_9.540410	19357	Low-quality	Genome-fragment	15	HMM-based	9.61	Yes	NA
Station138_SUR_ALL_assembly_NODE_2467_length_7147_cov_3.712211	7147	Low-quality	Genome-fragment	0	HMM-based	0	No	NA
Station52_SUR_ALL_assembly_NODE_4538_length_6294_cov_3.690656	6294	Low-quality	Genome-fragment	0	HMM-based	0	No	NA
Station137_SUR_ALL_assembly_NODE_604_length_19144_cov_6.397506	19144	Medium-quality	Genome-fragment	58.87	AAI-based	0	No	NA
Station33_SUR_ALL_assembly_NODE_5769_length_6128_cov_9.395027	6128	Low-quality	Genome-fragment	18.85	AAI-based	0	No	NA
Station58_DCM_ALL_assembly_NODE_1266_length_14243_cov_6.879969	14243	Low-quality	Genome-fragment	43.83	AAI-based	0	No	NA
Station137_SUR_ALL_assembly_NODE_700_length_17218_cov_3.998252	17218	Low-quality	Genome-fragment	35	HMM-based	0	No	NA
Station64_SUR_ALL_assembly_NODE_522_length_36822_cov_4.196073	36822	Medium-quality	Genome-fragment	75	HMM-based	0	No	NA
Station22_SUR_ALL_assembly_NODE_380_length_36123_cov_7.539869	36123	High-quality	High-quality	98.32	AAI-based	0	No	NA
Station76_DCM_ALL_assembly_NODE_1554_length_18216_cov_2.887231	18216	Medium-quality	Genome-fragment	55.9	AAI-based	0	No	NA
Station76_SUR_ALL_assembly_NODE_6660_length_5712_cov_2.140180	5712	Low-quality	Genome-fragment	1.49	AAI-based	0	No	NA
Station76_DCM_ALL_assembly_NODE_4889_length_8042_cov_2.873044	8042	Low-quality	Genome-fragment	25.03	AAI-based	0	No	NA
Station64_DCM_ALL_assembly_NODE_941_length_15656_cov_3.940324	15656	Low-quality	Genome-fragment	28.68	AAI-based	0	No	NA
Station137_SUR_ALL_assembly_NODE_1658_length_9864_cov_5.252421	9864	Low-quality	Genome-fragment	16.61	AAI-based	0	No	NA
Station46_SUR_ALL_assembly_NODE_3423_length_6254_cov_2.992902	6254	Low-quality	Genome-fragment	10.53	AAI-based	0	No	NA
Station31_SUR_ALL_assembly_NODE_4725_length_9453_cov_4.823154	9453	Low-quality	Genome-fragment	16.04	AAI-based	0	No	NA
Station78_DCM_ALL_assembly_NODE_3940_length_8979_cov_3.252577	8979	Low-quality	Genome-fragment	15.08	AAI-based	0	No	NA
Station56_SUR_ALL_assembly_NODE_6555_length_5859_cov_12.902826	5859	Low-quality	Genome-fragment	9.82	AAI-based	0	No	NA
Station137_SUR_ALL_assembly_NODE_1960_length_8885_cov_18.728199	8885	Low-quality	Genome-fragment	28.14	AAI-based	0	No	NA
Station48_SUR_ALL_assembly_NODE_2202_length_8703_cov_5.189177	8703	Low-quality	Genome-fragment	27.92	AAI-based	0	No	NA
Station58_DCM_ALL_assembly_NODE_4848_length_6005_cov_4.318824	6005	Low-quality	Genome-fragment	19.51	AAI-based	0	No	NA
Station38_SUR_ALL_assembly_NODE_226_length_29905_cov_14.022178	29905	Medium-quality	Genome-fragment	87.09	AAI-based	0	No	NA
Station137_SUR_ALL_assembly_NODE_4654_length_5229_cov_2.421531	5229	Low-quality	Genome-fragment	12.77	AAI-based	0	No	NA
Station137_SUR_ALL_assembly_NODE_2938_length_6923_cov_2.479616	6923	Low-quality	Genome-fragment	0	HMM-based	0	No	NA
Station38_SUR_ALL_assembly_NODE_1986_length_8066_cov_2.922856	8066	Low-quality	Genome-fragment	2.09	AAI-based	0	No	NA
Station210_SUR_ALL_assembly_NODE_13179_length_10080_cov_12.491870	10080	Low-quality	Genome-fragment	2.72	AAI-based	0	No	NA
Station36_SUR_ALL_assembly_NODE_3033_length_6711_cov_2.206280	6711	Low-quality	Genome-fragment	0	HMM-based	0	No	NA
Station38_SUR_ALL_assembly_NODE_2988_length_6284_cov_2.894044	6284	Low-quality	Genome-fragment	0	HMM-based	71.28	Yes	NA
Station52_SUR_ALL_assembly_NODE_1052_length_14634_cov_3.589821	14634	Low-quality	Genome-fragment	44.69	AAI-based	0	No	NA
Station32_SUR_ALL_assembly_NODE_1300_length_15096_cov_2.860315	15096	Low-quality	Genome-fragment	5	HMM-based	0	No	NA
Station33_SUR_ALL_assembly_NODE_6850_length_5498_cov_2.785229	5498	Low-quality	Genome-fragment	5	HMM-based	0	No	NA
Station137_SUR_ALL_assembly_NODE_3472_length_6243_cov_3.857789	6243	Not-determined	Genome-fragment	NA	NA	NA	No	NA
Station32_SUR_ALL_assembly_NODE_1517_length_13851_cov_29.715062	13851	Low-quality	Genome-fragment	7.96	AAI-based	0	No	NA
Station137_SUR_ALL_assembly_NODE_3485_length_6234_cov_3.340670	6234	Not-determined	Genome-fragment	NA	NA	NA	No	NA
Station56_SUR_ALL_assembly_NODE_574_length_25270_cov_5.942376	25270	High-quality	High-quality	105.34	AAI-based	0	No	NA
Station18_DCM_ALL_assembly_NODE_909_length_16277_cov_7.943287	16277	Low-quality	Genome-fragment	7.53	AAI-based	0	No	NA
Station31_SUR_ALL_assembly_NODE_7395_length_6756_cov_4.434413	6756	Low-quality	Genome-fragment	3.33	AAI-based	0	No	NA
Station137_SUR_ALL_assembly_NODE_4046_length_5683_cov_2.591684	5683	Low-quality	Genome-fragment	10	HMM-based	0	No	NA
Station66_DCM_ALL_assembly_NODE_3287_length_8913_cov_4.576993	8913	Low-quality	Genome-fragment	17.39	AAI-based	0	No	NA
Station76_DCM_ALL_assembly_NODE_9635_length_5146_cov_4.929876	5146	Low-quality	Genome-fragment	10.36	AAI-based	0	No	NA
Station32_SUR_ALL_assembly_NODE_4611_length_6998_cov_27.300446	6998	Low-quality	Genome-fragment	3.63	AAI-based	0	No	NA
Station34_SUR_ALL_assembly_NODE_5033_length_7328_cov_3.884504	7328	Low-quality	Genome-fragment	3.85	AAI-based	0	No	NA
Station31_SUR_ALL_assembly_NODE_9865_length_5426_cov_10.223422	5426	Low-quality	Genome-fragment	2.57	AAI-based	0	No	NA
Station32_SUR_ALL_assembly_NODE_5815_length_6037_cov_25.115848	6037	Low-quality	Genome-fragment	3.12	AAI-based	0	No	NA
Station52_DCM_ALL_assembly_NODE_5344_length_5670_cov_8.329475	5670	Low-quality	Genome-fragment	14.12	AAI-based	0	No	NA
Station52_DCM_ALL_assembly_NODE_1851_length_10691_cov_8.239564	10691	Low-quality	Genome-fragment	26.46	AAI-based	0	No	NA
Station52_DCM_ALL_assembly_NODE_5845_length_5362_cov_11.726776	5362	Low-quality	Genome-fragment	13.01	AAI-based	0	No	NA
Station76_SUR_ALL_assembly_NODE_3688_length_8816_cov_3.799110	8816	Low-quality	Genome-fragment	21.84	AAI-based	0	No	NA
Station175_SUR_ALL_assembly_NODE_6084_length_17093_cov_11.761122	17093	Low-quality	Genome-fragment	46.78	AAI-based	0	No	NA
Station72_DCM_ALL_assembly_NODE_1007_length_18048_cov_5.509365	18048	Low-quality	Genome-fragment	49.39	AAI-based	0	No	NA
Station68_DCM_ALL_assembly_NODE_1423_length_12194_cov_6.939616	12194	Low-quality	Genome-fragment	33.37	AAI-based	0	No	NA
Station62_SUR_ALL_assembly_NODE_5624_length_6201_cov_10.247153	6201	Not-determined	Genome-fragment	NA	NA	NA	No	NA
Station42_DCM_ALL_assembly_NODE_7045_length_5879_cov_3.569883	5879	Not-determined	Genome-fragment	NA	NA	NA	No	NA
Station180_ZZZ_ALL_assembly_NODE_17803_length_5446_cov_112.624374	5446	Low-quality	Genome-fragment	15.5	AAI-based	0	No	NA
Station191_SUR_ALL_assembly_NODE_10419_length_5994_cov_5.746759	5994	Low-quality	Genome-fragment	18.96	AAI-based	0	No	NA
Station180_SUR_ALL_assembly_NODE_26305_length_5616_cov_122.116706	5616	Low-quality	Genome-fragment	15.98	AAI-based	0	No	NA
Station85_DCM_COMBINED_FINAL_NODE_9365_length_7064_cov_142.046226	7064	Low-quality	Genome-fragment	20.09	AAI-based	0	No	NA
Station33_SUR_ALL_assembly_NODE_768_length_21329_cov_12.134812	21329	Low-quality	Genome-fragment	13.76	AAI-based	0	No	NA
Station138_DCM_ALL_assembly_NODE_1241_length_11760_cov_2.590346	11760	Low-quality	Genome-fragment	25.25	AAI-based	0	No	NA
Station65_SUR_ALL_assembly_NODE_1957_length_14495_cov_4.498407	14495	Low-quality	Genome-fragment	31.12	AAI-based	0	No	NA
Station41_DCM_ALL_assembly_NODE_1661_length_10741_cov_7.274752	10741	Low-quality	Genome-fragment	23.11	AAI-based	0	No	NA
Station42_DCM_ALL_assembly_NODE_2006_length_12795_cov_5.698352	12795	Low-quality	Genome-fragment	27.47	AAI-based	0	No	NA
Station62_SUR_ALL_assembly_NODE_956_length_18096_cov_20.240619	18096	Low-quality	Genome-fragment	47.15	AAI-based	0	No	NA
Station56_SUR_ALL_assembly_NODE_7621_length_5344_cov_4.253545	5344	Low-quality	Genome-fragment	14.13	AAI-based	0	No	NA
Station138_DCM_ALL_assembly_NODE_1866_length_9466_cov_2.642546	9466	Low-quality	Genome-fragment	15.47	AAI-based	0	No	NA
Station189_MES_ALL_assembly_NODE_1254_length_38911_cov_11.787137	38911	Medium-quality	Genome-fragment	63.58	AAI-based	0	No	NA
Station68_MES_COMBINED_FINAL_NODE_6983_length_9934_cov_9.117016	9934	Low-quality	Genome-fragment	16.23	AAI-based	NA	No	NA
Station138_SUR_ALL_assembly_NODE_915_length_13387_cov_74.763051	13387	Low-quality	Genome-fragment	39.23	AAI-based	0	No	NA
Station58_DCM_ALL_assembly_NODE_977_length_16615_cov_9.562681	16615	Low-quality	Genome-fragment	45.71	AAI-based	0	No	NA
Station64_DCM_ALL_assembly_NODE_5363_length_5633_cov_5.293833	5633	Low-quality	Genome-fragment	17.87	AAI-based	0	No	NA
Station68_DCM_ALL_assembly_NODE_970_length_15069_cov_12.980818	15069	Low-quality	Genome-fragment	19.01	AAI-based	0	No	NA
Station138_SUR_ALL_assembly_NODE_4213_length_5133_cov_95.225089	5133	Low-quality	Genome-fragment	12.6	AAI-based	0	No	NA
Station65_DCM_ALL_assembly_NODE_6370_length_6260_cov_4.796132	6260	Low-quality	Genome-fragment	15.45	AAI-based	0	No	NA
Station56_SUR_ALL_assembly_NODE_6503_length_5892_cov_22.224430	5892	Low-quality	Genome-fragment	14.72	AAI-based	0	No	NA
Station56_SUR_ALL_assembly_NODE_7222_length_5527_cov_13.208516	5527	Low-quality	Genome-fragment	13.53	AAI-based	0	No	NA
Station72_MES_ALL_assembly_NODE_6811_length_6015_cov_11.675503	6015	Low-quality	Genome-fragment	14.95	AAI-based	0	No	NA
Station64_SUR_ALL_assembly_NODE_5702_length_5827_cov_8.422211	5827	Low-quality	Genome-fragment	15.54	AAI-based	0	No	NA
Station66_DCM_ALL_assembly_NODE_343_length_43743_cov_3.434215	43743	Medium-quality	Genome-fragment	71.48	AAI-based	0	No	NA
Station155_DCM_ALL_assembly_NODE_7582_length_11640_cov_3.010013	11640	Low-quality	Genome-fragment	19.02	AAI-based	0	No	NA
Station155_MES_ALL_assembly_NODE_29898_length_5065_cov_7.628543	5065	Low-quality	Genome-fragment	0	HMM-based	0	No	NA
Station68_MES_COMBINED_FINAL_NODE_10528_length_7558_cov_6.875650	7558	Low-quality	Genome-fragment	0	HMM-based	0	No	NA
Station175_SUR_ALL_assembly_NODE_8405_length_13274_cov_4.298207	13274	Low-quality	Genome-fragment	16.35	AAI-based	0	No	NA
Station168_IZZ_ALL_assembly_NODE_2725_length_31804_cov_8.475102	31804	Medium-quality	Genome-fragment	86.11	AAI-based	0	No	NA
Station189_MES_ALL_assembly_NODE_6648_length_14061_cov_3.437812	14061	Low-quality	Genome-fragment	22.93	AAI-based	0	No	NA
Station138_DCM_ALL_assembly_NODE_5328_length_5209_cov_7.134265	5209	Low-quality	Genome-fragment	10	HMM-based	0	No	NA
Station41_DCM_ALL_assembly_NODE_2586_length_8284_cov_84.523757	8284	Low-quality	Genome-fragment	18.41	AAI-based	0	No	NA
Station34_DCM_ALL_assembly_NODE_2861_length_9822_cov_4.380567	9822	Low-quality	Genome-fragment	21.76	AAI-based	0	No	NA
Station41_DCM_ALL_assembly_NODE_5483_length_5260_cov_97.584438	5260	Low-quality	Genome-fragment	10	HMM-based	0	No	NA
Station52_SUR_ALL_assembly_NODE_4870_length_6044_cov_5.641175	6044	Low-quality	Genome-fragment	10	HMM-based	0	No	NA
Station155_MES_ALL_assembly_NODE_456_length_105443_cov_27.449700	105443	Complete	High-quality	100.63	AAI-based	0	No	661-bp-DTR
Station85_DCM_COMBINED_FINAL_NODE_1729_length_22166_cov_24.979558	22166	Low-quality	Genome-fragment	21.15	AAI-based	0	No	NA
Station138_MES_COMBINED_FINAL_NODE_3230_length_22897_cov_4.191577	22897	Low-quality	Genome-fragment	12.57	AAI-based	0	No	NA
Station189_MES_ALL_assembly_NODE_1017_length_43229_cov_4.317807	43229	High-quality	High-quality	103.78	AAI-based	0	No	NA
Station85_MES_COMBINED_FINAL_NODE_6098_length_10539_cov_3.269172	10539	Low-quality	Genome-fragment	25.3	AAI-based	0	No	NA
Station56_MES_COMBINED_FINAL_NODE_2644_length_15633_cov_8.834318	15633	Low-quality	Genome-fragment	26.38	AAI-based	0	No	NA
Station68_MES_COMBINED_FINAL_NODE_5080_length_12514_cov_5.244963	12514	Low-quality	Genome-fragment	21.07	AAI-based	0	No	NA
Station155_MES_ALL_assembly_NODE_7520_length_14629_cov_3.477631	14629	Not-determined	Genome-fragment	NA	NA	NA	No	NA
Station37_MES_COMBINED_FINAL_NODE_12087_length_5017_cov_5.106207	5017	Not-determined	Genome-fragment	NA	NA	NA	No	NA
Station155_MES_ALL_assembly_NODE_5323_length_18875_cov_2.863815	18875	Low-quality	Genome-fragment	10.78	AAI-based	0	No	NA
Station175_SUR_ALL_assembly_NODE_20077_length_6695_cov_3.479819	6695	Low-quality	Genome-fragment	3.9	AAI-based	NA	No	NA
Station85_MES_COMBINED_FINAL_NODE_6568_length_10081_cov_6.210553	10081	Low-quality	Genome-fragment	5.9	AAI-based	0	No	NA
Station138_SUR_ALL_assembly_NODE_70_length_46539_cov_5.049178	46539	High-quality	High-quality	96.21	AAI-based	0	No	NA
Station65_SUR_ALL_assembly_NODE_6611_length_6518_cov_4.774563	6518	Low-quality	Genome-fragment	14.77	AAI-based	0	No	NA
Station62_SUR_ALL_assembly_NODE_789_length_20153_cov_16.790875	20153	Low-quality	Genome-fragment	44.05	AAI-based	0	No	NA
Station138_SUR_ALL_assembly_NODE_134_length_34137_cov_16.243178	34137	Medium-quality	Genome-fragment	65	HMM-based	0	No	NA
Station72_MES_ALL_assembly_NODE_527_length_35078_cov_4.204094	35078	Medium-quality	Genome-fragment	89.9	AAI-based	0	No	NA
Station39_SUR_ALL_assembly_NODE_99_length_36282_cov_18.014768	36282	Medium-quality	Genome-fragment	70	HMM-based	0	No	NA
Station78_SUR_ALL_assembly_NODE_523_length_24890_cov_9.414335	24890	Medium-quality	Genome-fragment	66.01	AAI-based	0	No	NA
Station78_DCM_ALL_assembly_NODE_9321_length_5037_cov_18.881774	5037	Low-quality	Genome-fragment	13.58	AAI-based	NA	No	NA
Station78_DCM_ALL_assembly_NODE_341_length_37839_cov_8.494098	37839	High-quality	High-quality	103.25	AAI-based	0	No	NA
Station78_SUR_ALL_assembly_NODE_2531_length_8606_cov_4.030640	8606	Low-quality	Genome-fragment	22.39	AAI-based	0	No	NA
Station78_SUR_ALL_assembly_NODE_5195_length_5438_cov_9.221438	5438	Low-quality	Genome-fragment	14.76	AAI-based	NA	No	NA
Station138_SUR_ALL_assembly_NODE_206_length_30626_cov_11.682117	30626	Complete	High-quality	95.11	AAI-based	0	No	55-bp-DTR
Station45_SUR_ALL_assembly_NODE_192_length_38560_cov_5.773198	38560	High-quality	High-quality	98.14	AAI-based	0	No	NA
Station72_SUR_ALL_assembly_NODE_1105_length_15577_cov_3.275802	15577	Low-quality	Genome-fragment	5	HMM-based	0	No	NA
Station72_DCM_ALL_assembly_NODE_4309_length_6859_cov_8.820841	6859	Low-quality	Genome-fragment	0	HMM-based	0	No	NA
Station52_DCM_ALL_assembly_NODE_847_length_16840_cov_12.927197	16840	Not-determined	Genome-fragment	NA	NA	NA	No	NA
Station138_SUR_ALL_assembly_NODE_535_length_19006_cov_3.245422	19006	Low-quality	Genome-fragment	16.52	AAI-based	0	No	NA
Station56_SUR_ALL_assembly_NODE_1889_length_12586_cov_3.065677	12586	Low-quality	Genome-fragment	10.58	AAI-based	0	No	NA
Station45_SUR_ALL_assembly_NODE_3736_length_7209_cov_5.690243	7209	Low-quality	Genome-fragment	0	HMM-based	0	No	NA
Station42_SUR_ALL_assembly_NODE_3265_length_7754_cov_2.937394	7754	Low-quality	Genome-fragment	6.7	AAI-based	0	No	NA
Station138_SUR_ALL_assembly_NODE_713_length_15582_cov_29.860115	15582	Low-quality	Genome-fragment	3.56	AAI-based	53.16	Yes	NA
Station52_DCM_ALL_assembly_NODE_1194_length_13912_cov_4.334055	13912	Low-quality	Genome-fragment	3.39	AAI-based	48.91	Yes	NA
Station58_DCM_ALL_assembly_NODE_5610_length_5516_cov_16.601172	5516	Low-quality	Genome-fragment	0	HMM-based	0	No	NA
Station41_SUR_ALL_assembly_NODE_2257_length_7215_cov_21.289804	7215	Low-quality	Genome-fragment	0	HMM-based	0	No	NA
Station76_DCM_ALL_assembly_NODE_6039_length_7003_cov_9.645941	7003	Low-quality	Genome-fragment	18.23	AAI-based	0	No	NA
Station48_SUR_ALL_assembly_NODE_1923_length_9364_cov_16.974541	9364	Low-quality	Genome-fragment	24.26	AAI-based	0	No	NA
Station76_SUR_ALL_assembly_NODE_4276_length_7854_cov_3.791384	7854	Low-quality	Genome-fragment	20.5	AAI-based	0	No	NA
Station64_SUR_ALL_assembly_NODE_1519_length_16358_cov_5.396430	16358	Low-quality	Genome-fragment	36.38	AAI-based	0	No	NA
Station42_DCM_ALL_assembly_NODE_2321_length_11704_cov_138.839300	11704	Low-quality	Genome-fragment	26.1	AAI-based	0	No	NA
Station65_DCM_ALL_assembly_NODE_4194_length_8261_cov_3.865464	8261	Low-quality	Genome-fragment	18.61	AAI-based	0	No	NA
Station46_SUR_ALL_assembly_NODE_1699_length_10352_cov_15.802855	10352	Low-quality	Genome-fragment	27.04	AAI-based	0	No	NA
Station48_SUR_ALL_assembly_NODE_5264_length_5102_cov_3.873390	5102	Low-quality	Genome-fragment	13.43	AAI-based	0	No	NA
Station138_SUR_ALL_assembly_NODE_1543_length_9537_cov_3.716516	9537	Low-quality	Genome-fragment	24.97	AAI-based	0	No	NA
Station56_SUR_ALL_assembly_NODE_2958_length_9627_cov_7.654200	9627	Low-quality	Genome-fragment	25.35	AAI-based	0	No	NA
Station138_SUR_ALL_assembly_NODE_1662_length_9085_cov_16.369546	9085	Low-quality	Genome-fragment	4.41	AAI-based	0	No	NA
Station138_SUR_ALL_assembly_NODE_1759_length_8747_cov_39.723079	8747	Low-quality	Genome-fragment	4.2	AAI-based	0	No	NA
Station42_SUR_ALL_assembly_NODE_5095_length_5816_cov_4.733380	5816	Low-quality	Genome-fragment	2.84	AAI-based	0	No	NA
Station62_SUR_ALL_assembly_NODE_7601_length_5171_cov_6.801407	5171	Low-quality	Genome-fragment	2.57	AAI-based	0	No	NA
Station31_SUR_ALL_assembly_NODE_8945_length_5835_cov_9.780969	5835	Low-quality	Genome-fragment	0	HMM-based	0	No	NA
Station138_SUR_ALL_assembly_NODE_2311_length_7433_cov_7.935077	7433	Low-quality	Genome-fragment	3.77	AAI-based	0	No	NA
Station33_SUR_ALL_assembly_NODE_7093_length_5367_cov_4.736634	5367	Low-quality	Genome-fragment	5.36	AAI-based	0	No	NA
Station32_SUR_ALL_assembly_NODE_5928_length_5969_cov_8.422726	5969	Low-quality	Genome-fragment	0	HMM-based	0	No	NA
Station30_DCM_ALL_assembly_NODE_1157_length_16580_cov_8.287927	16580	Low-quality	Genome-fragment	8.03	AAI-based	0	No	NA
Station52_DCM_ALL_assembly_NODE_5075_length_5860_cov_21.930922	5860	Low-quality	Genome-fragment	0	HMM-based	0	No	NA
Station31_SUR_ALL_assembly_NODE_9113_length_5753_cov_45.958231	5753	Low-quality	Genome-fragment	0	HMM-based	0	No	NA
Station58_DCM_ALL_assembly_NODE_248_length_34413_cov_9.311660	34413	Complete	High-quality	97.02	AAI-based	0	No	54-bp-DTR
Station72_SUR_ALL_assembly_NODE_2455_length_9281_cov_6.097659	9281	Low-quality	Genome-fragment	27.01	AAI-based	0	No	NA
Station72_SUR_ALL_assembly_NODE_3370_length_7692_cov_4.598141	7692	Low-quality	Genome-fragment	21.66	AAI-based	0	No	NA
Station138_SUR_ALL_assembly_NODE_3099_length_6209_cov_3.089860	6209	Low-quality	Genome-fragment	6.66	AAI-based	0	No	NA
Station39_DCM_ALL_assembly_NODE_446_length_16465_cov_9.708227	16465	Low-quality	Genome-fragment	17.66	AAI-based	0	No	NA
Station42_SUR_ALL_assembly_NODE_799_length_19938_cov_6.458935	19938	Low-quality	Genome-fragment	18.38	AAI-based	0	No	NA
Station42_SUR_ALL_assembly_NODE_3204_length_7834_cov_5.659468	7834	Low-quality	Genome-fragment	4.86	AAI-based	0	No	NA
Station210_SUR_ALL_assembly_NODE_12751_length_10371_cov_9.082784	10371	Low-quality	Genome-fragment	7.2	AAI-based	0	No	NA
Station36_DCM_ALL_assembly_NODE_1069_length_12593_cov_10.464508	12593	Low-quality	Genome-fragment	8.49	AAI-based	0	No	NA
Station72_SUR_ALL_assembly_NODE_1174_length_14969_cov_3.821845	14969	Low-quality	Genome-fragment	9.69	AAI-based	0	No	NA
Station66_DCM_ALL_assembly_NODE_1433_length_16310_cov_11.639496	16310	Low-quality	Genome-fragment	49.48	AAI-based	0	No	NA
Station66_SUR_ALL_assembly_NODE_1045_length_20868_cov_7.236295	20868	Medium-quality	Genome-fragment	64.34	AAI-based	0	No	NA
Station76_DCM_ALL_assembly_NODE_681_length_32406_cov_6.160922	32406	Low-quality	Genome-fragment	17.5	AAI-based	1.52	Yes	NA
Station23_DCM_ALL_assembly_NODE_2789_length_9902_cov_7.542500	9902	Low-quality	Genome-fragment	5.61	AAI-based	0	No	NA
Station138_SUR_ALL_assembly_NODE_4222_length_5122_cov_5.230906	5122	Low-quality	Genome-fragment	0	HMM-based	0	No	NA
Station41_DCM_ALL_assembly_NODE_4385_length_6032_cov_12.287435	6032	Low-quality	Genome-fragment	0	HMM-based	0	No	NA
Station34_DCM_ALL_assembly_NODE_2973_length_9599_cov_15.762364	9599	Not-determined	Genome-fragment	NA	NA	NA	No	NA
Station70_SUR_ALL_assembly_NODE_8936_length_5050_cov_5.293894	5050	Low-quality	Genome-fragment	0	HMM-based	0	No	NA
Station62_SUR_ALL_assembly_NODE_6009_length_5953_cov_14.928111	5953	Not-determined	Genome-fragment	NA	NA	NA	No	NA
Station48_SUR_ALL_assembly_NODE_1412_length_11109_cov_7.997919	11109	Low-quality	Genome-fragment	5.71	AAI-based	0	No	NA
Station52_DCM_ALL_assembly_NODE_995_length_15479_cov_21.368517	15479	Low-quality	Genome-fragment	7.44	AAI-based	0	No	NA
Station76_DCM_ALL_assembly_NODE_3560_length_9979_cov_4.328295	9979	Low-quality	Genome-fragment	4.81	AAI-based	0	No	NA
Station138_SUR_ALL_assembly_NODE_4339_length_5039_cov_13.071429	5039	Low-quality	Genome-fragment	11.07	AAI-based	0	No	NA
Station38_SUR_ALL_assembly_NODE_3230_length_5968_cov_15.330797	5968	Low-quality	Genome-fragment	13.06	AAI-based	0	No	NA
Station41_SUR_ALL_assembly_NODE_3368_length_5789_cov_6.377921	5789	Low-quality	Genome-fragment	12.78	AAI-based	0	No	NA
Station45_SUR_ALL_assembly_NODE_3125_length_8013_cov_100.409776	8013	Low-quality	Genome-fragment	17.57	AAI-based	0	No	NA
Station45_SUR_ALL_assembly_NODE_4325_length_6607_cov_131.251221	6607	Low-quality	Genome-fragment	14.48	AAI-based	0	No	NA
Station155_DCM_ALL_assembly_NODE_931_length_52399_cov_8.537846	52399	Low-quality	Genome-fragment	20	HMM-based	1.78	Yes	NA
Station34_DCM_ALL_assembly_NODE_7250_length_5359_cov_11.479072	5359	Low-quality	Genome-fragment	2.91	AAI-based	0	No	NA
Station158_MES_ALL_assembly_NODE_10648_length_9178_cov_4.911981	9178	Low-quality	Genome-fragment	0	HMM-based	0	No	NA
Station158_MES_ALL_assembly_NODE_4964_length_17003_cov_5.389840	17003	Low-quality	Genome-fragment	0	HMM-based	NA	No	NA
Station155_MES_ALL_assembly_NODE_3687_length_24580_cov_10.671437	24580	Low-quality	Genome-fragment	13.49	AAI-based	0	No	NA
Station155_DCM_ALL_assembly_NODE_7387_length_11866_cov_4.446364	11866	Low-quality	Genome-fragment	0	HMM-based	0	No	NA
Station155_DCM_ALL_assembly_NODE_606_length_69991_cov_11.878303	69991	High-quality	High-quality	94.45	AAI-based	0	No	NA
Station158_MES_ALL_assembly_NODE_19200_length_5671_cov_3.506410	5671	Low-quality	Genome-fragment	5	HMM-based	0	No	NA
Station158_MES_ALL_assembly_NODE_18006_length_5979_cov_3.023464	5979	Low-quality	Genome-fragment	8.06	AAI-based	0	No	NA
Station155_MES_ALL_assembly_NODE_21334_length_6539_cov_5.629395	6539	Low-quality	Genome-fragment	8.81	AAI-based	0	No	NA
Station155_DCM_ALL_assembly_NODE_19008_length_5611_cov_3.118431	5611	Low-quality	Genome-fragment	4.22	AAI-based	0	No	NA
Station67_SUR_ALL_assembly_NODE_1416_length_17956_cov_6.167533	17956	Low-quality	Genome-fragment	10.03	AAI-based	0	No	NA
Station168_IZZ_ALL_assembly_NODE_27476_length_5202_cov_5.991840	5202	Not-determined	Genome-fragment	NA	NA	NA	No	NA
Station155_MES_ALL_assembly_NODE_24486_length_5897_cov_2.697364	5897	Not-determined	Genome-fragment	NA	NA	NA	No	NA
Station66_DCM_ALL_assembly_NODE_5953_length_5743_cov_3.354606	5743	Low-quality	Genome-fragment	7.45	AAI-based	0	No	NA
Station155_MES_ALL_assembly_NODE_17865_length_7484_cov_2.971867	7484	Low-quality	Genome-fragment	5.15	AAI-based	0	No	NA
Station23_DCM_ALL_assembly_NODE_6426_length_5973_cov_4.375296	5973	Low-quality	Genome-fragment	4.7	AAI-based	0	No	NA
Station66_SUR_ALL_assembly_NODE_4195_length_7358_cov_2.588799	7358	Low-quality	Genome-fragment	4.2	AAI-based	0	No	NA
Station168_IZZ_ALL_assembly_NODE_24820_length_5655_cov_4.359643	5655	Low-quality	Genome-fragment	3.89	AAI-based	0	No	NA
Station168_DCM_ALL_assembly_NODE_20087_length_5931_cov_4.691797	5931	Low-quality	Genome-fragment	7.52	AAI-based	0	No	NA
Station82_SUR_COMBINED_FINAL_NODE_2486_length_15827_cov_10.123320	15827	Low-quality	Genome-fragment	27.09	AAI-based	0	No	NA
Station78_MES_COMBINED_FINAL_NODE_12349_length_6318_cov_5.441801	6318	Low-quality	Genome-fragment	10.69	AAI-based	0	No	NA
Station193_SUR_ALL_assembly_NODE_3635_length_14189_cov_4.529716	14189	Low-quality	Genome-fragment	24.02	AAI-based	0	No	NA
Station155_MES_ALL_assembly_NODE_960_length_60225_cov_5.912647	60225	High-quality	High-quality	93.58	AAI-based	0	No	NA
Station18_DCM_ALL_assembly_NODE_631_length_20776_cov_4.164519	20776	Low-quality	Genome-fragment	32.16	AAI-based	0	No	NA
Station18_DCM_ALL_assembly_NODE_2897_length_7384_cov_5.243007	7384	Low-quality	Genome-fragment	11.31	AAI-based	0	No	NA
Station68_MES_DO_NOT_POOL_NODE_11234_length_6812_cov_3.910611	6812	Low-quality	Genome-fragment	10.18	AAI-based	0	No	NA
Station155_DCM_ALL_assembly_NODE_12973_length_7643_cov_14.149578	7643	Low-quality	Genome-fragment	11.54	AAI-based	NA	No	NA
Station194_DCM_ALL_assembly_NODE_1118_length_35894_cov_27.489523	35894	Low-quality	Genome-fragment	32.32	AAI-based	3.41	Yes	NA
Station155_DCM_ALL_assembly_NODE_1012_length_49651_cov_8.081075	49651	Low-quality	Genome-fragment	10	HMM-based	NA	No	NA
Station155_DCM_ALL_assembly_NODE_4441_length_18081_cov_11.957839	18081	Not-determined	Genome-fragment	NA	NA	NA	No	NA
Station158_DCM_ALL_assembly_NODE_8193_length_11072_cov_2.737315	11072	Low-quality	Genome-fragment	5	HMM-based	NA	No	NA
Station210_SUR_ALL_assembly_NODE_20845_length_6785_cov_11.816048	6785	Low-quality	Genome-fragment	12.31	AAI-based	0	No	NA
Station82_DCM_COMBINED_FINAL_NODE_6351_length_7716_cov_3.838663	7716	Low-quality	Genome-fragment	13.11	AAI-based	0	No	NA
Station173_DCM_ALL_assembly_NODE_7690_length_14382_cov_10.234173	14382	Low-quality	Genome-fragment	21.79	AAI-based	0	No	NA
Station201_DCM_ALL_assembly_NODE_2465_length_22239_cov_4.063920	22239	Low-quality	Genome-fragment	33.82	AAI-based	0	No	NA
Station155_DCM_ALL_assembly_NODE_1026_length_49272_cov_5.698194	49272	High-quality	High-quality	104.6	AAI-based	0	No	NA
Station23_DCM_ALL_assembly_NODE_94_length_45689_cov_7.521738	45689	High-quality	High-quality	97.01	AAI-based	0	No	NA
Station210_MES_ALL_assembly_NODE_14656_length_5556_cov_3.088893	5556	Low-quality	Genome-fragment	11.75	AAI-based	0	No	NA
Station210_MES_ALL_assembly_NODE_6006_length_12501_cov_3.211474	12501	Low-quality	Genome-fragment	26.44	AAI-based	0	No	NA
Station210_MES_ALL_assembly_NODE_9020_length_8596_cov_2.168950	8596	Low-quality	Genome-fragment	0	HMM-based	0	No	NA
Station206_SUR_ALL_assembly_NODE_636_length_49077_cov_13.464771	49077	Low-quality	Genome-fragment	22.09	AAI-based	18.73	Yes	NA
Station209_SUR_ALL_assembly_NODE_16488_length_7083_cov_3.711298	7083	Not-determined	Genome-fragment	NA	NA	NA	No	NA
Station209_SUR_ALL_assembly_NODE_4163_length_19726_cov_14.286157	19726	Low-quality	Genome-fragment	11.15	AAI-based	NA	No	NA
Station155_MES_ALL_assembly_NODE_14313_length_8886_cov_122.635489	8886	Low-quality	Genome-fragment	13.76	AAI-based	0	No	NA
Station23_DCM_ALL_assembly_NODE_7392_length_5467_cov_12.789911	5467	Low-quality	Genome-fragment	8.48	AAI-based	0	No	NA
Station155_DCM_ALL_assembly_NODE_18273_length_5788_cov_5935.057213	5788	Low-quality	Genome-fragment	8.96	AAI-based	0	No	NA
Station155_MES_ALL_assembly_NODE_11136_length_10802_cov_333.849632	10802	Low-quality	Genome-fragment	16.76	AAI-based	0	No	NA
Station68_MES_DO_NOT_POOL_NODE_14437_length_5774_cov_8.142333	5774	Low-quality	Genome-fragment	0	HMM-based	0	No	NA
Station155_DCM_ALL_assembly_NODE_20990_length_5174_cov_321.546786	5174	Low-quality	Genome-fragment	8.01	AAI-based	0	No	NA
Station158_MES_ALL_assembly_NODE_4960_length_17014_cov_55.228138	17014	Low-quality	Genome-fragment	27.22	AAI-based	0	No	NA
Station155_MES_ALL_assembly_NODE_8906_length_12852_cov_4.723763	12852	Low-quality	Genome-fragment	23.41	AAI-based	0	No	NA
Station64_MES_COMBINED_FINAL_NODE_9483_length_8134_cov_8.651566	8134	Low-quality	Genome-fragment	16.61	AAI-based	0	No	NA
Station209_MES_ALL_assembly_NODE_11917_length_9359_cov_5.164230	9359	Low-quality	Genome-fragment	15	HMM-based	0	No	NA
Station173_DCM_ALL_assembly_NODE_7910_length_14072_cov_3.728473	14072	Low-quality	Genome-fragment	20	HMM-based	0	No	NA
Station189_MES_ALL_assembly_NODE_11372_length_9623_cov_24.619670	9623	Low-quality	Genome-fragment	27.09	AAI-based	0	No	NA
Station210_MES_ALL_assembly_NODE_4196_length_17027_cov_14.647184	17027	Low-quality	Genome-fragment	41.99	AAI-based	10.02	Yes	NA
Station67_SUR_ALL_assembly_NODE_8476_length_5013_cov_113.111739	5013	Low-quality	Genome-fragment	7.6	AAI-based	0	No	NA
Station178_SUR_ALL_assembly_NODE_7451_length_12475_cov_18.020290	12475	Low-quality	Genome-fragment	17.62	AAI-based	0	No	NA
Station155_MES_ALL_assembly_NODE_23290_length_6128_cov_44.413799	6128	Low-quality	Genome-fragment	0	HMM-based	0	No	NA
Station173_DCM_ALL_assembly_NODE_22684_length_6272_cov_15.476757	6272	Low-quality	Genome-fragment	9.51	AAI-based	0	No	NA
Station158_DCM_ALL_assembly_NODE_13778_length_7241_cov_11.602143	7241	Low-quality	Genome-fragment	8.15	AAI-based	0	No	NA
Station155_DCM_ALL_assembly_NODE_1260_length_42661_cov_5.055250	42661	Low-quality	Genome-fragment	23.37	AAI-based	0	No	NA
Station188_DCM_ALL_assembly_NODE_1350_length_35176_cov_11.131915	35176	Low-quality	Genome-fragment	19.22	AAI-based	0	No	NA
Station180_ZZZ_ALL_assembly_NODE_15018_length_6203_cov_7.685751	6203	Low-quality	Genome-fragment	4.47	AAI-based	0	No	NA
Station206_SUR_ALL_assembly_NODE_2357_length_22713_cov_11.489099	22713	Low-quality	Genome-fragment	13.52	AAI-based	NA	No	NA
Station194_DCM_ALL_assembly_NODE_8985_length_8329_cov_4.291274	8329	Low-quality	Genome-fragment	4.92	AAI-based	NA	No	NA
Station68_SUR_ALL_assembly_NODE_531_length_34814_cov_4.233263	34814	Low-quality	Genome-fragment	32.56	AAI-based	0	No	NA
Station33_SUR_ALL_assembly_NODE_1910_length_12393_cov_2.894878	12393	Low-quality	Genome-fragment	11.4	AAI-based	0	No	NA
Station34_SUR_ALL_assembly_NODE_633_length_26778_cov_4.868465	26778	Low-quality	Genome-fragment	25.03	AAI-based	NA	No	NA
Station158_SUR_ALL_assembly_NODE_4623_length_19611_cov_6.714717	19611	Low-quality	Genome-fragment	28.06	AAI-based	0	No	NA
Station67_SUR_ALL_assembly_NODE_1150_length_20686_cov_12.646260	20686	Low-quality	Genome-fragment	29.6	AAI-based	0	No	NA
Station189_MES_ALL_assembly_NODE_10712_length_10064_cov_67.101908	10064	Low-quality	Genome-fragment	0	HMM-based	0	No	NA
Station201_SUR_ALL_assembly_NODE_15166_length_6016_cov_6.883912	6016	Not-determined	Genome-fragment	NA	NA	NA	No	NA
Station68_MES_COMBINED_FINAL_NODE_8181_length_8939_cov_11.051553	8939	Low-quality	Genome-fragment	0	HMM-based	0	No	NA
Station158_DCM_ALL_assembly_NODE_3435_length_21984_cov_3.990743	21984	Low-quality	Genome-fragment	26.31	AAI-based	0	No	NA
Station173_DCM_ALL_assembly_NODE_2941_length_29724_cov_5.183457	29724	Low-quality	Genome-fragment	35.5	AAI-based	0	No	NA
Station173_DCM_ALL_assembly_NODE_29818_length_5080_cov_3.917015	5080	Low-quality	Genome-fragment	0	HMM-based	0	No	NA
Station168_IZZ_ALL_assembly_NODE_3593_length_26593_cov_5.132489	26593	Low-quality	Genome-fragment	38.26	AAI-based	0	No	NA
Station209_MES_ALL_assembly_NODE_16679_length_7123_cov_2.593520	7123	Low-quality	Genome-fragment	9.43	AAI-based	0	No	NA
Station155_DCM_ALL_assembly_NODE_1485_length_38715_cov_6.842395	38715	Medium-quality	Genome-fragment	69.43	AAI-based	0	No	NA
Station25_DCM_ALL_assembly_NODE_1310_length_18390_cov_4.507445	18390	Low-quality	Genome-fragment	31.99	AAI-based	0	No	NA
Station67_SUR_ALL_assembly_NODE_5847_length_6624_cov_1.972446	6624	Low-quality	Genome-fragment	12.39	AAI-based	0	No	NA
Station155_DCM_ALL_assembly_NODE_1486_length_38706_cov_12.694885	38706	Medium-quality	Genome-fragment	76.78	AAI-based	0	No	NA
Station155_DCM_ALL_assembly_NODE_11610_length_8329_cov_25.518975	8329	Low-quality	Genome-fragment	16.06	AAI-based	0	No	NA
Station155_MES_ALL_assembly_NODE_6350_length_16580_cov_18.437398	16580	Low-quality	Genome-fragment	31.02	AAI-based	0	No	NA
Station155_MES_ALL_assembly_NODE_23502_length_6082_cov_14.943255	6082	Low-quality	Genome-fragment	11.59	AAI-based	NA	No	NA
Station155_DCM_ALL_assembly_NODE_1603_length_37127_cov_17.689415	37127	Low-quality	Genome-fragment	0.33	AAI-based	98.01	Yes	NA
Station155_DCM_ALL_assembly_NODE_6929_length_12562_cov_6.898297	12562	Low-quality	Genome-fragment	6.87	AAI-based	NA	No	NA
Station155_DCM_ALL_assembly_NODE_7840_length_11334_cov_6.623637	11334	Low-quality	Genome-fragment	6.06	AAI-based	NA	No	NA
Station67_SUR_ALL_assembly_NODE_5900_length_6578_cov_5.416679	6578	Low-quality	Genome-fragment	3.9	AAI-based	0	No	NA
Station46_SUR_ALL_assembly_NODE_67_length_115996_cov_4.711405-0to90593-prophage	90593	Medium-quality	Genome-fragment	60	HMM-based	0	No	NA
Station175_SUR_ALL_assembly_NODE_9130_length_12472_cov_4.885721	12472	Low-quality	Genome-fragment	22.54	AAI-based	0	No	NA
Station210_MES_ALL_assembly_NODE_7781_length_9939_cov_2.811210	9939	Low-quality	Genome-fragment	20.23	AAI-based	0	No	NA
Station155_DCM_ALL_assembly_NODE_1685_length_35986_cov_5.277504	35986	Low-quality	Genome-fragment	45	HMM-based	0	No	NA
Station158_DCM_ALL_assembly_NODE_2673_length_26515_cov_19.777967	26515	Low-quality	Genome-fragment	10	HMM-based	0	No	NA
Station155_MES_ALL_assembly_NODE_14089_length_8983_cov_2.559476	8983	Low-quality	Genome-fragment	0	HMM-based	0	No	NA
Station155_MES_ALL_assembly_NODE_2086_length_35824_cov_3.073527	35824	High-quality	High-quality	104.35	AAI-based	0	No	NA
Station155_DCM_ALL_assembly_NODE_2980_length_24612_cov_22.772570	24612	Low-quality	Genome-fragment	35	HMM-based	0	No	NA
Station85_MES_COMBINED_FINAL_NODE_16049_length_5721_cov_3.080480	5721	Not-determined	Genome-fragment	NA	NA	NA	No	NA
Station158_MES_ALL_assembly_NODE_2072_length_33576_cov_5.087557	33576	Medium-quality	Genome-fragment	50	HMM-based	0	No	NA
Station189_MES_ALL_assembly_NODE_27603_length_5067_cov_22.011173	5067	Low-quality	Genome-fragment	14.3	AAI-based	0	No	NA
Station175_SUR_ALL_assembly_NODE_18571_length_7128_cov_17.396861	7128	Low-quality	Genome-fragment	20.11	AAI-based	0	No	NA
Station205_MES_ALL_assembly_NODE_17592_length_5795_cov_4.604704	5795	Low-quality	Genome-fragment	16.24	AAI-based	NA	No	NA
Station189_MES_ALL_assembly_NODE_21378_length_6107_cov_28.403338	6107	Low-quality	Genome-fragment	17.04	AAI-based	0	No	NA
Station201_MES_ALL_assembly_NODE_16869_length_5276_cov_5.180234	5276	Low-quality	Genome-fragment	14.73	AAI-based	0	No	NA
Station168_DCM_ALL_assembly_NODE_19923_length_5968_cov_12.823609	5968	Low-quality	Genome-fragment	0	HMM-based	0	No	NA
Station209_MES_ALL_assembly_NODE_17512_length_6844_cov_4.133451	6844	Low-quality	Genome-fragment	0	HMM-based	0	No	NA
Station82_DCM_COMBINED_FINAL_NODE_7770_length_6545_cov_90.816641	6545	Not-determined	Genome-fragment	NA	NA	NA	No	NA
Station68_MES_DO_NOT_POOL_NODE_10351_length_7186_cov_3.260973	7186	Low-quality	Genome-fragment	16.59	AAI-based	0	No	NA
Station175_SUR_ALL_assembly_NODE_2747_length_30244_cov_4.868893	30244	Medium-quality	Genome-fragment	80.35	AAI-based	0	No	NA
Station155_MES_ALL_assembly_NODE_1623_length_42097_cov_28.189858	42097	High-quality	High-quality	98.49	AAI-based	0	No	NA
Station64_SUR_ALL_assembly_NODE_494_length_38250_cov_5.044875	38250	High-quality	High-quality	97.66	AAI-based	0	No	NA
Station155_DCM_ALL_assembly_NODE_1988_length_32463_cov_39.751450	32463	High-quality	High-quality	99.54	AAI-based	0	No	NA
Station188_DCM_ALL_assembly_NODE_2896_length_22092_cov_5.868085	22092	Low-quality	Genome-fragment	20.32	AAI-based	NA	No	NA
Station201_DCM_ALL_assembly_NODE_21448_length_5400_cov_8.780168	5400	Low-quality	Genome-fragment	3	AAI-based	NA	No	NA
Station155_MES_ALL_assembly_NODE_5720_length_17950_cov_16.515116	17950	Medium-quality	Genome-fragment	72.42	AAI-based	NA	No	NA
Station155_MES_ALL_assembly_NODE_16378_length_8007_cov_20.264839	8007	Low-quality	Genome-fragment	32.3	AAI-based	NA	No	NA
Station189_MES_ALL_assembly_NODE_28100_length_5004_cov_13.272580	5004	Low-quality	Genome-fragment	20.19	AAI-based	NA	No	NA
Station175_SUR_ALL_assembly_NODE_21458_length_6371_cov_5.877771	6371	Low-quality	Genome-fragment	25.7	AAI-based	NA	No	NA
Station168_IZZ_ALL_assembly_NODE_11303_length_10963_cov_3.411441	10963	Low-quality	Genome-fragment	44.23	AAI-based	NA	No	NA
Station155_DCM_ALL_assembly_NODE_4657_length_17408_cov_7.255230	17408	Low-quality	Genome-fragment	29.4	AAI-based	0	No	NA
Station85_SUR_COMBINED_FINAL_NODE_799_length_36410_cov_17.191390	36410	Medium-quality	Genome-fragment	60.05	AAI-based	0	No	NA
Station155_MES_ALL_assembly_NODE_28785_length_5218_cov_2.907418	5218	Low-quality	Genome-fragment	8.68	AAI-based	0	No	NA
Station155_DCM_ALL_assembly_NODE_2099_length_31415_cov_4.085427	31415	High-quality	High-quality	104.13	AAI-based	0	No	NA
Station82_SUR_COMBINED_FINAL_NODE_6058_length_8041_cov_3.655272	8041	Low-quality	Genome-fragment	26.65	AAI-based	0	No	NA
Station155_DCM_ALL_assembly_NODE_2121_length_31194_cov_14.223835	31194	Medium-quality	Genome-fragment	51.35	AAI-based	0	No	NA
Station201_MES_ALL_assembly_NODE_1639_length_28162_cov_9.156082	28162	Low-quality	Genome-fragment	19.51	AAI-based	NA	No	NA
Station158_MES_ALL_assembly_NODE_12894_length_7895_cov_3.451786	7895	Not-determined	Genome-fragment	NA	NA	NA	No	NA
Station158_MES_ALL_assembly_NODE_21953_length_5103_cov_4.151743	5103	Low-quality	Genome-fragment	3.63	AAI-based	NA	No	NA
Station205_MES_ALL_assembly_NODE_13928_length_6753_cov_38.065243	6753	Low-quality	Genome-fragment	3.62	AAI-based	0	No	NA
Station25_SUR_ALL_assembly_NODE_3954_length_8886_cov_8.316272	8886	Low-quality	Genome-fragment	4.69	AAI-based	0	No	NA
Station168_SUR_ALL_assembly_NODE_18774_length_5387_cov_4.572018	5387	Low-quality	Genome-fragment	2.89	AAI-based	0	No	NA
Station206_SUR_ALL_assembly_NODE_16857_length_5560_cov_24.738420	5560	Low-quality	Genome-fragment	3.2	AAI-based	0	No	NA
Station82_SUR_COMBINED_FINAL_NODE_7592_length_6769_cov_9.787161	6769	Low-quality	Genome-fragment	3.69	AAI-based	0	No	NA
Station23_DCM_ALL_assembly_NODE_2577_length_10443_cov_5.981710	10443	Low-quality	Genome-fragment	5.62	AAI-based	0	No	NA
Station82_DCM_COMBINED_FINAL_NODE_9010_length_5846_cov_3.081678	5846	Low-quality	Genome-fragment	3.13	AAI-based	0	No	NA
Station85_SUR_COMBINED_FINAL_NODE_7031_length_6505_cov_13.379380	6505	Low-quality	Genome-fragment	3.52	AAI-based	0	No	NA
Station189_DCM_ALL_assembly_NODE_9109_length_8906_cov_6.329002	8906	Low-quality	Genome-fragment	10.87	AAI-based	0	No	NA
Station155_MES_ALL_assembly_NODE_585_length_86751_cov_11.270082	86751	Medium-quality	Genome-fragment	80.94	AAI-based	0	No	NA
Station82_SUR_COMBINED_FINAL_NODE_1996_length_18610_cov_4.215468	18610	Low-quality	Genome-fragment	17.36	AAI-based	0	No	NA
Station155_DCM_ALL_assembly_NODE_9456_length_9797_cov_72.153972	9797	Low-quality	Genome-fragment	4.91	AAI-based	0	No	NA
Station191_SUR_ALL_assembly_NODE_10051_length_6130_cov_13.326749	6130	Low-quality	Genome-fragment	3.68	AAI-based	0	No	NA
Station82_SUR_COMBINED_FINAL_NODE_1020_length_29874_cov_16.105906	29874	Low-quality	Genome-fragment	25.79	AAI-based	0	No	NA
Station155_DCM_ALL_assembly_NODE_11407_length_8438_cov_10.782178	8438	Low-quality	Genome-fragment	7.34	AAI-based	0	No	NA
Station23_DCM_ALL_assembly_NODE_3209_length_9145_cov_7.321672	9145	Low-quality	Genome-fragment	22.66	AAI-based	0	No	NA
Station155_MES_ALL_assembly_NODE_14208_length_8931_cov_5.518477	8931	Low-quality	Genome-fragment	22.1	AAI-based	0	No	NA
Station155_DCM_ALL_assembly_NODE_9549_length_9722_cov_21.725872	9722	Low-quality	Genome-fragment	24.05	AAI-based	0	No	NA
Station158_SUR_ALL_assembly_NODE_15997_length_6971_cov_8.152689	6971	Low-quality	Genome-fragment	16.98	AAI-based	0	No	NA
Station155_MES_ALL_assembly_NODE_783_length_69385_cov_6.364186	69385	Medium-quality	Genome-fragment	87.67	AAI-based	0	No	NA
Station23_DCM_ALL_assembly_NODE_1143_length_16484_cov_3.787875	16484	Not-determined	Genome-fragment	NA	NA	NA	No	NA
Station168_IZZ_ALL_assembly_NODE_16020_length_8159_cov_6.365622	8159	Low-quality	Genome-fragment	0	HMM-based	0	No	NA
Station210_SUR_ALL_assembly_NODE_5759_length_19947_cov_3.875327	19947	Low-quality	Genome-fragment	41.13	AAI-based	0	No	NA
Station210_SUR_ALL_assembly_NODE_4823_length_22694_cov_5.440390	22694	Low-quality	Genome-fragment	46.89	AAI-based	0	No	NA
Station82_SUR_COMBINED_FINAL_NODE_10119_length_5464_cov_2.735441	5464	Low-quality	Genome-fragment	11.53	AAI-based	0	No	NA
Station155_MES_ALL_assembly_NODE_2952_length_28772_cov_4.522757	28772	Low-quality	Genome-fragment	39.09	AAI-based	12.64	Yes	NA
Station25_DCM_ALL_assembly_NODE_3831_length_9062_cov_3.229821	9062	Low-quality	Genome-fragment	14.29	AAI-based	0	No	NA
Station209_MES_ALL_assembly_NODE_24268_length_5290_cov_5.110411	5290	Low-quality	Genome-fragment	2.84	AAI-based	0	No	NA
Station201_DCM_ALL_assembly_NODE_7983_length_10550_cov_3.252501	10550	Low-quality	Genome-fragment	4.91	AAI-based	NA	No	NA
Station168_DCM_ALL_assembly_NODE_3415_length_25388_cov_14.960052	25388	Low-quality	Genome-fragment	5	HMM-based	0	No	NA
Station155_MES_ALL_assembly_NODE_24699_length_5861_cov_2.430417	5861	Low-quality	Genome-fragment	0	HMM-based	0	No	NA
Station68_DCM_ALL_assembly_NODE_144_length_39863_cov_5.006757	39863	Medium-quality	Genome-fragment	62.59	AAI-based	0	No	NA
Station68_SUR_ALL_assembly_NODE_4256_length_8959_cov_7.702269	8959	Low-quality	Genome-fragment	14.41	AAI-based	0	No	NA
Station155_DCM_ALL_assembly_NODE_2932_length_24897_cov_3.781298	24897	Low-quality	Genome-fragment	40.68	AAI-based	0	No	NA
Station155_MES_ALL_assembly_NODE_1434_length_45981_cov_10.234181	45981	Medium-quality	Genome-fragment	75.14	AAI-based	0	No	NA
Station155_DCM_ALL_assembly_NODE_4570_length_17683_cov_8.852110	17683	Low-quality	Genome-fragment	47.61	AAI-based	0	No	NA
Station155_MES_ALL_assembly_NODE_6653_length_16051_cov_17.875656	16051	Low-quality	Genome-fragment	43.25	AAI-based	0	No	NA
Station155_MES_ALL_assembly_NODE_29376_length_5140_cov_9.692822	5140	Low-quality	Genome-fragment	13.52	AAI-based	NA	No	NA
Station155_DCM_ALL_assembly_NODE_2939_length_24861_cov_3.202290	24861	Low-quality	Genome-fragment	45.85	AAI-based	0	No	NA
Station155_MES_ALL_assembly_NODE_2373_length_33259_cov_4.307342	33259	Medium-quality	Genome-fragment	60.93	AAI-based	0	No	NA
Station155_MES_ALL_assembly_NODE_19940_length_6876_cov_4.217710	6876	Low-quality	Genome-fragment	12.91	AAI-based	0	No	NA
Station155_MES_ALL_assembly_NODE_2839_length_29626_cov_4.546752	29626	Medium-quality	Genome-fragment	54.62	AAI-based	0	No	NA
Station37_MES_COMBINED_FINAL_NODE_1398_length_27406_cov_4.624474	27406	Medium-quality	Genome-fragment	50.8	AAI-based	0	No	NA
Station168_SUR_ALL_assembly_NODE_19941_length_5104_cov_3.413547	5104	Low-quality	Genome-fragment	14.52	AAI-based	0	No	NA
Station23_DCM_ALL_assembly_NODE_3660_length_8436_cov_3.408185	8436	Low-quality	Genome-fragment	24.05	AAI-based	0	No	NA
Station68_MES_DO_NOT_POOL_NODE_16183_length_5370_cov_4.398683	5370	Low-quality	Genome-fragment	15.41	AAI-based	0	No	NA
Station68_MES_COMBINED_FINAL_NODE_15536_length_5872_cov_7.010830	5872	Low-quality	Genome-fragment	16.71	AAI-based	0	No	NA
Station155_DCM_ALL_assembly_NODE_2974_length_24644_cov_5.727927	24644	Low-quality	Genome-fragment	13.97	AAI-based	0	No	NA
Station155_MES_ALL_assembly_NODE_3096_length_27871_cov_17.934426	27871	Low-quality	Genome-fragment	15.12	AAI-based	0	No	NA
Station210_MES_ALL_assembly_NODE_1020_length_47076_cov_4.033857	47076	Low-quality	Genome-fragment	28.86	AAI-based	NA	No	NA
Station210_MES_ALL_assembly_NODE_1565_length_35557_cov_2.732409	35557	Low-quality	Genome-fragment	20.15	AAI-based	NA	No	NA
Station155_MES_ALL_assembly_NODE_16354_length_8020_cov_4.276208	8020	Low-quality	Genome-fragment	5.78	AAI-based	NA	No	NA
Station65_DCM_ALL_assembly_NODE_847_length_24966_cov_4.859982	24966	Low-quality	Genome-fragment	42.51	AAI-based	0	No	NA
Station155_DCM_ALL_assembly_NODE_3924_length_19975_cov_89.549247	19975	Low-quality	Genome-fragment	0	HMM-based	0	No	NA
Station180_ZZZ_ALL_assembly_NODE_9153_length_9155_cov_144.185165	9155	Low-quality	Genome-fragment	0	HMM-based	0	No	NA
Station155_DCM_ALL_assembly_NODE_3073_length_24081_cov_9.691542	24081	Low-quality	Genome-fragment	42.05	AAI-based	0	No	NA
Station67_SUR_ALL_assembly_NODE_155_length_58358_cov_6.913607	58358	High-quality	High-quality	102.9	AAI-based	0	No	NA
Station158_DCM_ALL_assembly_NODE_17430_length_5970_cov_4.167709	5970	Low-quality	Genome-fragment	16.4	AAI-based	0	No	NA
Station189_DCM_ALL_assembly_NODE_13435_length_6907_cov_3.140689	6907	Not-determined	Genome-fragment	NA	NA	NA	No	NA
Station178_SUR_ALL_assembly_NODE_18819_length_5755_cov_4.141754	5755	Low-quality	Genome-fragment	17.91	AAI-based	NA	No	NA
Station194_DCM_ALL_assembly_NODE_6316_length_10789_cov_6.501397	10789	Low-quality	Genome-fragment	32.82	AAI-based	0	No	NA
Station206_MES_ALL_assembly_NODE_4856_length_18155_cov_4.310331	18155	Low-quality	Genome-fragment	42.46	AAI-based	0	No	NA
Station205_SUR_ALL_assembly_NODE_5267_length_9863_cov_4.572492	9863	Low-quality	Genome-fragment	24.84	AAI-based	0	No	NA
Station201_DCM_ALL_assembly_NODE_19472_length_5768_cov_13.295817	5768	Low-quality	Genome-fragment	14.65	AAI-based	0	No	NA
Station206_MES_ALL_assembly_NODE_21689_length_5636_cov_8.907543	5636	Low-quality	Genome-fragment	14.48	AAI-based	0	No	NA
Station193_SUR_ALL_assembly_NODE_5114_length_11136_cov_18.636134	11136	Low-quality	Genome-fragment	19.38	AAI-based	NA	No	NA
Station65_DCM_ALL_assembly_NODE_6121_length_6427_cov_3.492624	6427	Low-quality	Genome-fragment	12.01	AAI-based	0	No	NA
Station210_SUR_ALL_assembly_NODE_24637_length_5889_cov_4.607988	5889	Not-determined	Genome-fragment	NA	NA	NA	No	NA
Station68_MES_COMBINED_FINAL_NODE_18439_length_5272_cov_5.915469	5272	Low-quality	Genome-fragment	8.85	AAI-based	NA	No	NA
Station155_MES_ALL_assembly_NODE_1558_length_43429_cov_4.574100	43429	Low-quality	Genome-fragment	44.14	AAI-based	0	No	NA
Station78_MES_DO_NOT_POOL_NODE_7579_length_8232_cov_11.948636	8232	Low-quality	Genome-fragment	12.79	AAI-based	NA	No	NA
Station85_MES_COMBINED_FINAL_NODE_19535_length_5054_cov_20.973995	5054	Not-determined	Genome-fragment	NA	NA	0	No	NA
Station155_MES_ALL_assembly_NODE_2863_length_29410_cov_14.112724	29410	High-quality	High-quality	92.49	AAI-based	0	No	NA
Station158_DCM_ALL_assembly_NODE_10590_length_8986_cov_5.152614	8986	Low-quality	Genome-fragment	28.33	AAI-based	0	No	NA
Station201_SUR_ALL_assembly_NODE_6830_length_10854_cov_6.350310	10854	Low-quality	Genome-fragment	16.22	AAI-based	0	No	NA
Station210_SUR_ALL_assembly_NODE_22830_length_6270_cov_7.966211	6270	Low-quality	Genome-fragment	9.1	AAI-based	0	No	NA
Station208_SUR_ALL_assembly_NODE_6546_length_8855_cov_12.832614	8855	Low-quality	Genome-fragment	13.3	AAI-based	0	No	NA
Station201_DCM_ALL_assembly_NODE_18077_length_6074_cov_12.871407	6074	Low-quality	Genome-fragment	9.66	AAI-based	0	No	NA
Station205_SUR_ALL_assembly_NODE_8101_length_7259_cov_3.904081	7259	Not-determined	Genome-fragment	NA	NA	NA	No	NA
Station155_DCM_ALL_assembly_NODE_3773_length_20537_cov_7.408651	20537	Medium-quality	Genome-fragment	55.13	AAI-based	0	No	NA
Station155_MES_ALL_assembly_NODE_13770_length_9149_cov_7.748406	9149	Low-quality	Genome-fragment	0	HMM-based	0	No	NA
Station155_MES_ALL_assembly_NODE_5066_length_19555_cov_12.271590	19555	Low-quality	Genome-fragment	37.14	AAI-based	0	No	NA
Station23_DCM_ALL_assembly_NODE_974_length_17967_cov_3.586757	17967	Low-quality	Genome-fragment	25	HMM-based	0	No	NA
Station155_MES_ALL_assembly_NODE_6206_length_16864_cov_13.759058	16864	Low-quality	Genome-fragment	33.21	AAI-based	0	No	NA
Station189_MES_ALL_assembly_NODE_16044_length_7503_cov_2.489527	7503	Low-quality	Genome-fragment	11.8	AAI-based	0	No	NA
Station175_SUR_ALL_assembly_NODE_26436_length_5413_cov_3.543673	5413	Low-quality	Genome-fragment	8.49	AAI-based	0	No	NA
Station72_DCM_ALL_assembly_NODE_5344_length_5950_cov_2.620017	5950	Low-quality	Genome-fragment	11.99	AAI-based	0	No	NA
Station68_MES_DO_NOT_POOL_NODE_3617_length_14715_cov_7.615007	14715	Low-quality	Genome-fragment	10	HMM-based	0	No	NA
Station85_MES_COMBINED_FINAL_NODE_7836_length_8991_cov_4.778760	8991	Low-quality	Genome-fragment	5	HMM-based	0	No	NA
Station155_DCM_ALL_assembly_NODE_3980_length_19767_cov_8.715858	19767	Medium-quality	Genome-fragment	54.83	AAI-based	0	No	NA
Station155_MES_ALL_assembly_NODE_9225_length_12502_cov_6.746124	12502	Low-quality	Genome-fragment	36.52	AAI-based	0	No	NA
Station155_MES_ALL_assembly_NODE_24200_length_5949_cov_7.490499	5949	Low-quality	Genome-fragment	5	HMM-based	0	No	NA
Station68_MES_COMBINED_FINAL_NODE_5149_length_12400_cov_4.700770	12400	Low-quality	Genome-fragment	35.98	AAI-based	0	No	NA
Station209_MES_ALL_assembly_NODE_4500_length_20237_cov_4.831781	20237	Low-quality	Genome-fragment	45	HMM-based	0	No	NA
Station158_SUR_ALL_assembly_NODE_23462_length_5025_cov_3.047284	5025	Low-quality	Genome-fragment	16.31	AAI-based	0	No	NA
Station155_DCM_ALL_assembly_NODE_7935_length_11197_cov_5.365644	11197	Low-quality	Genome-fragment	35.28	AAI-based	0	No	NA
Station155_MES_ALL_assembly_NODE_6111_length_17084_cov_15.204181	17084	Low-quality	Genome-fragment	47.4	AAI-based	0	No	NA
Station25_DCM_ALL_assembly_NODE_4779_length_7918_cov_3.223579	7918	Low-quality	Genome-fragment	21.77	AAI-based	0	No	NA
Station158_SUR_ALL_assembly_NODE_14150_length_7751_cov_5.121492	7751	Low-quality	Genome-fragment	16.41	AAI-based	0	No	NA
Station158_DCM_ALL_assembly_NODE_7942_length_11334_cov_15.038301	11334	Low-quality	Genome-fragment	0	HMM-based	0	No	NA
Station158_DCM_ALL_assembly_NODE_9222_length_10054_cov_12.110911	10054	Low-quality	Genome-fragment	17.12	AAI-based	0	No	NA
Station210_SUR_ALL_assembly_NODE_17002_length_8107_cov_3.690636	8107	Low-quality	Genome-fragment	6.85	AAI-based	0	No	NA
Station85_DCM_COMBINED_FINAL_NODE_7973_length_7939_cov_7.669964	7939	Low-quality	Genome-fragment	13.52	AAI-based	0	No	NA
Station194_DCM_ALL_assembly_NODE_10744_length_7329_cov_5.572587	7329	Low-quality	Genome-fragment	5.68	AAI-based	0	No	NA
Station206_MES_ALL_assembly_NODE_6595_length_14352_cov_11.364342	14352	Low-quality	Genome-fragment	14.47	AAI-based	0	No	NA
Station155_DCM_ALL_assembly_NODE_4312_length_18538_cov_3.780772	18538	Low-quality	Genome-fragment	9.83	AAI-based	18.8	Yes	NA
Station175_SUR_ALL_assembly_NODE_13112_length_9352_cov_7.133054	9352	Low-quality	Genome-fragment	6.7	AAI-based	NA	No	NA
Station155_MES_ALL_assembly_NODE_29366_length_5142_cov_2.281109	5142	Not-determined	Genome-fragment	NA	NA	NA	No	NA
Station23_DCM_ALL_assembly_NODE_234_length_33537_cov_5.577654	33537	Medium-quality	Genome-fragment	58.53	AAI-based	NA	No	NA
Station155_DCM_ALL_assembly_NODE_9335_length_9893_cov_21.993800	9893	Low-quality	Genome-fragment	17.79	AAI-based	0	No	NA
Station68_DCM_ALL_assembly_NODE_5843_length_5321_cov_3.439423	5321	Low-quality	Genome-fragment	9.57	AAI-based	NA	No	NA
Station155_DCM_ALL_assembly_NODE_4507_length_17880_cov_5.352146	17880	Low-quality	Genome-fragment	30.55	AAI-based	0	No	NA
Station23_DCM_ALL_assembly_NODE_1345_length_15145_cov_25.077336	15145	Low-quality	Genome-fragment	26	AAI-based	0	No	NA
Station158_SUR_ALL_assembly_NODE_4629_length_19592_cov_9.020525	19592	Low-quality	Genome-fragment	30	AAI-based	0	No	NA
Station201_DCM_ALL_assembly_NODE_3876_length_16999_cov_4.001475	16999	Low-quality	Genome-fragment	26.14	AAI-based	NA	No	NA
Station201_MES_ALL_assembly_NODE_2435_length_21137_cov_4.130158	21137	Low-quality	Genome-fragment	35.46	AAI-based	0	No	NA
Station155_MES_ALL_assembly_NODE_5896_length_17534_cov_5.108301	17534	Low-quality	Genome-fragment	32.46	AAI-based	0	No	NA
Station158_MES_ALL_assembly_NODE_3962_length_20233_cov_3.981019	20233	Low-quality	Genome-fragment	37.57	AAI-based	0	No	NA
Station85_DCM_COMBINED_FINAL_NODE_8307_length_7723_cov_174.326682	7723	Low-quality	Genome-fragment	21.27	AAI-based	0	No	NA
Station191_SUR_ALL_assembly_NODE_10663_length_5910_cov_3.913578	5910	Low-quality	Genome-fragment	16.26	AAI-based	0	No	NA
Station196_SUR_ALL_assembly_NODE_8985_length_7562_cov_17.090182	7562	Low-quality	Genome-fragment	20.09	AAI-based	0	No	NA
Station193_SUR_ALL_assembly_NODE_5157_length_11074_cov_92.860514	11074	Low-quality	Genome-fragment	30.58	AAI-based	0	No	NA
Station25_SUR_ALL_assembly_NODE_6843_length_6063_cov_2.841711	6063	Low-quality	Genome-fragment	15.93	AAI-based	0	No	NA
Station155_DCM_ALL_assembly_NODE_6562_length_13135_cov_33.730657	13135	Low-quality	Genome-fragment	34.4	AAI-based	0	No	NA
Station22_SUR_ALL_assembly_NODE_1904_length_15241_cov_11.529435	15241	Low-quality	Genome-fragment	39.98	AAI-based	0	No	NA
Station18_SUR_ALL_assembly_NODE_3667_length_7301_cov_3.448661	7301	Low-quality	Genome-fragment	20.47	AAI-based	NA	No	NA
Station193_SUR_ALL_assembly_NODE_15288_length_5192_cov_4.798521	5192	Low-quality	Genome-fragment	12.91	AAI-based	0	No	NA
Station82_SUR_COMBINED_FINAL_NODE_8787_length_6041_cov_7.434848	6041	Low-quality	Genome-fragment	5	HMM-based	0	No	NA
Station208_SUR_ALL_assembly_NODE_8786_length_7192_cov_49.316379	7192	Low-quality	Genome-fragment	11.99	AAI-based	0	No	NA
Station163_SUR_ALL_assembly_NODE_10897_length_5394_cov_12.572392	5394	Low-quality	Genome-fragment	8.98	AAI-based	0	No	NA
Station155_DCM_ALL_assembly_NODE_5002_length_16382_cov_6.563606	16382	Low-quality	Genome-fragment	29.98	AAI-based	0	No	NA
Station82_SUR_COMBINED_FINAL_NODE_3238_length_12973_cov_64.426304	12973	Low-quality	Genome-fragment	15	HMM-based	0	No	NA
Station155_DCM_ALL_assembly_NODE_5158_length_15982_cov_10.728386	15982	Low-quality	Genome-fragment	30.28	AAI-based	0	No	NA
Station85_DCM_COMBINED_FINAL_NODE_9763_length_6835_cov_5.606490	6835	Low-quality	Genome-fragment	5	HMM-based	0	No	NA
Station85_SUR_COMBINED_FINAL_NODE_4185_length_9724_cov_18.228359	9724	Low-quality	Genome-fragment	14.35	AAI-based	0	No	NA
Station155_MES_ALL_assembly_NODE_7548_length_14588_cov_9.276337	14588	Low-quality	Genome-fragment	10.04	AAI-based	0	No	NA
Station158_DCM_ALL_assembly_NODE_19303_length_5495_cov_2.699632	5495	Low-quality	Genome-fragment	0	HMM-based	0	No	NA
Station67_SUR_ALL_assembly_NODE_7819_length_5333_cov_2.420614	5333	Low-quality	Genome-fragment	3.67	AAI-based	0	No	NA
Station210_SUR_ALL_assembly_NODE_17235_length_8006_cov_7.964659	8006	Low-quality	Genome-fragment	4.1	AAI-based	0	No	NA
Station168_IZZ_ALL_assembly_NODE_888_length_61307_cov_9.256710	61307	Low-quality	Genome-fragment	31.39	AAI-based	0	No	NA
Station155_MES_ALL_assembly_NODE_2008_length_36815_cov_23.657916	36815	High-quality	High-quality	104.57	AAI-based	0	No	NA
Station85_DCM_COMBINED_FINAL_NODE_4654_length_11467_cov_9.597266	11467	Low-quality	Genome-fragment	32.57	AAI-based	0	No	NA
Station193_SUR_ALL_assembly_NODE_14096_length_5488_cov_2.649181	5488	Low-quality	Genome-fragment	15.59	AAI-based	NA	No	NA
Station189_MES_ALL_assembly_NODE_20498_length_6290_cov_6.981716	6290	Not-determined	Genome-fragment	NA	NA	NA	No	NA
Station64_MES_COMBINED_FINAL_NODE_18049_length_5204_cov_7.595650	5204	Low-quality	Genome-fragment	14.78	AAI-based	NA	No	NA
Station68_MES_DO_NOT_POOL_NODE_7715_length_8741_cov_18.458439	8741	Low-quality	Genome-fragment	24.83	AAI-based	NA	No	NA
Station155_MES_ALL_assembly_NODE_9755_length_11962_cov_6.797262	11962	Low-quality	Genome-fragment	18.68	AAI-based	0	No	NA
Station82_DCM_COMBINED_FINAL_NODE_1850_length_20440_cov_26.438067	20440	Low-quality	Genome-fragment	31.85	AAI-based	0	No	NA
Station158_SUR_ALL_assembly_NODE_20214_length_5684_cov_12.102860	5684	Low-quality	Genome-fragment	9.34	AAI-based	NA	No	NA
Station84_SUR_COMBINED_FINAL_NODE_6339_length_8618_cov_50.449609	8618	Low-quality	Genome-fragment	13.47	AAI-based	0	No	NA
Station155_MES_ALL_assembly_NODE_6940_length_15543_cov_27.542614	15543	Low-quality	Genome-fragment	25.69	AAI-based	0	No	NA
Station68_MES_DO_NOT_POOL_NODE_13738_length_5973_cov_3.378337	5973	Low-quality	Genome-fragment	5	HMM-based	0	No	NA
Station210_MES_ALL_assembly_NODE_8882_length_8711_cov_3.699746	8711	Low-quality	Genome-fragment	10.14	AAI-based	NA	No	NA
Station155_MES_ALL_assembly_NODE_23426_length_6097_cov_5.506786	6097	Low-quality	Genome-fragment	6.97	AAI-based	NA	No	NA
Station82_DCM_COMBINED_FINAL_NODE_9997_length_5376_cov_6.787634	5376	Low-quality	Genome-fragment	6.17	AAI-based	NA	No	NA
Station82_SUR_COMBINED_FINAL_NODE_4444_length_10144_cov_13.765983	10144	Low-quality	Genome-fragment	19.69	AAI-based	0	No	NA
Station155_MES_ALL_assembly_NODE_28117_length_5309_cov_2.454321	5309	Low-quality	Genome-fragment	5	HMM-based	0	No	NA
Station155_DCM_ALL_assembly_NODE_6093_length_13986_cov_4.519130	13986	Low-quality	Genome-fragment	24.21	AAI-based	0	No	NA
Station158_MES_ALL_assembly_NODE_3712_length_21273_cov_3.309596	21273	Low-quality	Genome-fragment	36.84	AAI-based	0	No	NA
Station155_MES_ALL_assembly_NODE_1056_length_56622_cov_7.694327	56622	Medium-quality	Genome-fragment	80	HMM-based	0	No	NA
Station64_MES_COMBINED_FINAL_NODE_2990_length_18742_cov_4.393857	18742	Low-quality	Genome-fragment	25	HMM-based	0	No	NA
Station155_MES_ALL_assembly_NODE_1306_length_48827_cov_10.130280	48827	High-quality	High-quality	127.7	AAI-based	0	No	NA
Station189_MES_ALL_assembly_NODE_23975_length_5613_cov_1.956819	5613	Low-quality	Genome-fragment	5	HMM-based	0	No	NA
Station76_SUR_ALL_assembly_NODE_1479_length_16843_cov_3.818263	16843	Medium-quality	Genome-fragment	52.96	AAI-based	0	No	NA
Station70_SUR_ALL_assembly_NODE_6922_length_5989_cov_2.695315	5989	Low-quality	Genome-fragment	15.08	AAI-based	0	No	NA
Station76_DCM_ALL_assembly_NODE_2295_length_13786_cov_4.914646	13786	Low-quality	Genome-fragment	43.22	AAI-based	0	No	NA
Station155_DCM_ALL_assembly_NODE_6342_length_13571_cov_6.408701	13571	Low-quality	Genome-fragment	22.13	AAI-based	0	No	NA
Station158_DCM_ALL_assembly_NODE_5642_length_14933_cov_5.070036	14933	Low-quality	Genome-fragment	24.32	AAI-based	0	No	NA
Station67_SUR_ALL_assembly_NODE_2617_length_11783_cov_2.956088	11783	Low-quality	Genome-fragment	19.26	AAI-based	0	No	NA
Station67_SUR_ALL_assembly_NODE_4129_length_8544_cov_3.084933	8544	Low-quality	Genome-fragment	13.89	AAI-based	0	No	NA
Station158_MES_ALL_assembly_NODE_5108_length_16581_cov_6.561721	16581	Low-quality	Genome-fragment	19.06	AAI-based	0	No	NA
Station189_MES_ALL_assembly_NODE_13935_length_8331_cov_3.849323	8331	Low-quality	Genome-fragment	9.63	AAI-based	0	No	NA
Station85_MES_COMBINED_FINAL_NODE_7127_length_9562_cov_7.357000	9562	Low-quality	Genome-fragment	11.09	AAI-based	0	No	NA
Station158_MES_ALL_assembly_NODE_8796_length_10776_cov_13.786867	10776	Low-quality	Genome-fragment	12.51	AAI-based	0	No	NA
Station155_DCM_ALL_assembly_NODE_6745_length_12817_cov_6.379956	12817	Low-quality	Genome-fragment	8.32	AAI-based	0	No	NA
Station82_DCM_COMBINED_FINAL_NODE_4352_length_10542_cov_3.978640	10542	Low-quality	Genome-fragment	6.78	AAI-based	0	No	NA
Station210_MES_ALL_assembly_NODE_4198_length_17025_cov_4.491809	17025	Low-quality	Genome-fragment	10.62	AAI-based	0	No	NA
Station155_MES_ALL_assembly_NODE_3441_length_25835_cov_4.413964	25835	Low-quality	Genome-fragment	11.64	AAI-based	NA	No	NA
Station168_IZZ_ALL_assembly_NODE_6702_length_16693_cov_7.630785	16693	Low-quality	Genome-fragment	7.55	AAI-based	NA	No	NA
Station158_DCM_ALL_assembly_NODE_15805_length_6474_cov_5.563483	6474	Not-determined	Genome-fragment	NA	NA	NA	No	NA
Station155_DCM_ALL_assembly_NODE_9742_length_9569_cov_6.448287	9569	Low-quality	Genome-fragment	0	HMM-based	0	No	NA
Station68_MES_DO_NOT_POOL_NODE_5876_length_10534_cov_41.536788	10534	Low-quality	Genome-fragment	0	HMM-based	0	No	NA
Station155_MES_ALL_assembly_NODE_19138_length_7098_cov_12.131620	7098	Not-determined	Genome-fragment	NA	NA	NA	No	NA
Station78_MES_DO_NOT_POOL_NODE_12667_length_5538_cov_5.360387	5538	Not-determined	Genome-fragment	NA	NA	NA	No	NA
Station210_SUR_ALL_assembly_NODE_5528_length_20560_cov_20.992782	20560	Low-quality	Genome-fragment	11.26	AAI-based	0	No	NA
Station25_DCM_ALL_assembly_NODE_1979_length_14057_cov_10.353164	14057	Low-quality	Genome-fragment	25.77	AAI-based	0	No	NA
Station23_DCM_ALL_assembly_NODE_2327_length_11081_cov_3.005170	11081	Low-quality	Genome-fragment	16.76	AAI-based	NA	No	NA
Station155_DCM_ALL_assembly_NODE_7169_length_12202_cov_6.427595	12202	Low-quality	Genome-fragment	9.98	AAI-based	0	No	NA
Station85_DCM_COMBINED_FINAL_NODE_4280_length_12129_cov_10.186185	12129	Low-quality	Genome-fragment	6.16	AAI-based	0	No	NA
Station85_DCM_COMBINED_FINAL_NODE_2753_length_16480_cov_15.815890	16480	Low-quality	Genome-fragment	8	AAI-based	0	No	NA
Station85_DCM_COMBINED_FINAL_NODE_13088_length_5524_cov_14.194734	5524	Low-quality	Genome-fragment	9.41	AAI-based	0	No	NA
Station155_DCM_ALL_assembly_NODE_7217_length_12122_cov_14.523328	12122	Low-quality	Genome-fragment	13.28	AAI-based	29.72	Yes	NA
Station201_DCM_ALL_assembly_NODE_23041_length_5144_cov_3.755944	5144	Low-quality	Genome-fragment	8.05	AAI-based	0	No	NA
Station155_MES_ALL_assembly_NODE_17696_length_7539_cov_6.590192	7539	Low-quality	Genome-fragment	11.76	AAI-based	NA	No	NA
Station168_IZZ_ALL_assembly_NODE_18326_length_7284_cov_4.397842	7284	Low-quality	Genome-fragment	11.82	AAI-based	0	No	NA
Station155_DCM_ALL_assembly_NODE_7318_length_11971_cov_5.960389	11971	Low-quality	Genome-fragment	5	HMM-based	0	No	NA
Station30_DCM_ALL_assembly_NODE_1196_length_16303_cov_5.533235	16303	Low-quality	Genome-fragment	5	HMM-based	0	No	NA
Station189_MES_ALL_assembly_NODE_1048_length_42594_cov_4.923717	42594	Medium-quality	Genome-fragment	69.82	AAI-based	7.64	Yes	NA
Station155_DCM_ALL_assembly_NODE_10187_length_9220_cov_21.175887	9220	Low-quality	Genome-fragment	16.83	AAI-based	NA	No	NA
Station155_DCM_ALL_assembly_NODE_15075_length_6784_cov_5.856739	6784	Low-quality	Genome-fragment	12.01	AAI-based	0	No	NA
Station85_SUR_COMBINED_FINAL_NODE_2937_length_13007_cov_5.217727	13007	Low-quality	Genome-fragment	23.11	AAI-based	0	No	NA
Station205_MES_ALL_assembly_NODE_10734_length_8009_cov_2.391250	8009	Low-quality	Genome-fragment	13.42	AAI-based	0	No	NA
Station155_MES_ALL_assembly_NODE_7474_length_14694_cov_14.303914	14694	Low-quality	Genome-fragment	29.23	AAI-based	0	No	NA
Station193_SUR_ALL_assembly_NODE_12238_length_6057_cov_6.600800	6057	Low-quality	Genome-fragment	12.11	AAI-based	NA	No	NA
Station201_SUR_ALL_assembly_NODE_1890_length_26870_cov_6.632892	26870	Low-quality	Genome-fragment	24.99	AAI-based	0	No	NA
Station85_DCM_COMBINED_FINAL_NODE_6856_length_8836_cov_14.755836	8836	Low-quality	Genome-fragment	8.2	AAI-based	0	No	NA
Station85_MES_COMBINED_FINAL_NODE_12919_length_6538_cov_7.394725	6538	Low-quality	Genome-fragment	5.98	AAI-based	0	No	NA
Station155_MES_ALL_assembly_NODE_20323_length_6782_cov_8.277687	6782	Low-quality	Genome-fragment	5.32	AAI-based	0	No	NA
Station78_MES_COMBINED_FINAL_NODE_11997_length_6450_cov_8.422674	6450	Low-quality	Genome-fragment	5.9	AAI-based	NA	No	NA
Station85_DCM_COMBINED_FINAL_NODE_12322_length_5776_cov_13.154868	5776	Low-quality	Genome-fragment	5.28	AAI-based	NA	No	NA
Station175_SUR_ALL_assembly_NODE_20346_length_6625_cov_13.433486	6625	Low-quality	Genome-fragment	18.02	AAI-based	0	No	NA
Station168_SUR_ALL_assembly_NODE_12799_length_7541_cov_6.525915	7541	Low-quality	Genome-fragment	20.64	AAI-based	0	No	NA
Station155_MES_ALL_assembly_NODE_5307_length_18914_cov_5.394931	18914	Low-quality	Genome-fragment	10.34	AAI-based	0	No	NA
Station68_MES_COMBINED_FINAL_NODE_13344_length_6468_cov_4.596445	6468	Low-quality	Genome-fragment	3.57	AAI-based	0	No	NA
Station168_IZZ_ALL_assembly_NODE_5143_length_20346_cov_5.349465	20346	Low-quality	Genome-fragment	0	HMM-based	0	No	NA
Station210_SUR_ALL_assembly_NODE_7632_length_15870_cov_3.598546	15870	Low-quality	Genome-fragment	0	HMM-based	0	No	NA
Station155_DCM_ALL_assembly_NODE_8003_length_11137_cov_9.737773	11137	Low-quality	Genome-fragment	6.73	AAI-based	NA	No	NA
Station196_SUR_ALL_assembly_NODE_13230_length_5817_cov_7.950191	5817	Not-determined	Genome-fragment	NA	NA	NA	No	NA
Station155_MES_ALL_assembly_NODE_24629_length_5872_cov_8.776517	5872	Low-quality	Genome-fragment	0	HMM-based	0	No	NA
Station158_SUR_ALL_assembly_NODE_17944_length_6312_cov_20.869107	6312	Low-quality	Genome-fragment	5	HMM-based	0	No	NA
Station158_DCM_ALL_assembly_NODE_19645_length_5420_cov_16.065610	5420	Low-quality	Genome-fragment	0	HMM-based	0	No	NA
Station82_SUR_COMBINED_FINAL_NODE_9768_length_5613_cov_7.539043	5613	Low-quality	Genome-fragment	0	HMM-based	0	No	NA
Station155_DCM_ALL_assembly_NODE_8513_length_10590_cov_3.971998	10590	Low-quality	Genome-fragment	25.79	AAI-based	0	No	NA
Station82_DCM_COMBINED_FINAL_NODE_4346_length_10549_cov_31.628073	10549	Low-quality	Genome-fragment	26.67	AAI-based	0	No	NA
Station82_SUR_COMBINED_FINAL_NODE_2682_length_14944_cov_117.653435	14944	Low-quality	Genome-fragment	36.08	AAI-based	0	No	NA
Station82_SUR_COMBINED_FINAL_NODE_8444_length_6217_cov_75.092665	6217	Low-quality	Genome-fragment	15.63	AAI-based	0	No	NA
Station82_SUR_COMBINED_FINAL_NODE_2452_length_15958_cov_150.619254	15958	Low-quality	Genome-fragment	38.5	AAI-based	0	No	NA
Station82_SUR_COMBINED_FINAL_NODE_4644_length_9799_cov_321.944068	9799	Low-quality	Genome-fragment	23.71	AAI-based	0	No	NA
Station82_DCM_COMBINED_FINAL_NODE_3751_length_11906_cov_44.728884	11906	Low-quality	Genome-fragment	28.79	AAI-based	0	No	NA
Station66_SUR_ALL_assembly_NODE_2716_length_10023_cov_4.629013	10023	Low-quality	Genome-fragment	18.05	AAI-based	0	No	NA
Station70_SUR_ALL_assembly_NODE_3246_length_10054_cov_5.540254	10054	Low-quality	Genome-fragment	18.12	AAI-based	0	No	NA
Station194_DCM_ALL_assembly_NODE_12153_length_6707_cov_11.168671	6707	Low-quality	Genome-fragment	0	HMM-based	0	No	NA
Station85_DCM_COMBINED_FINAL_NODE_9684_length_6886_cov_7.343727	6886	Low-quality	Genome-fragment	0	HMM-based	0	No	NA
Station210_MES_ALL_assembly_NODE_3717_length_18935_cov_21.793803	18935	Low-quality	Genome-fragment	44.58	AAI-based	0	No	NA
Station194_SUR_ALL_assembly_NODE_8416_length_7736_cov_4.170030	7736	Low-quality	Genome-fragment	22.21	AAI-based	0	No	NA
Station193_SUR_ALL_assembly_NODE_1072_length_31162_cov_6.510335	31162	High-quality	High-quality	95.56	AAI-based	0	No	NA
Station158_SUR_ALL_assembly_NODE_17867_length_6338_cov_7.615311	6338	Low-quality	Genome-fragment	10.45	AAI-based	0	No	NA
Station70_SUR_ALL_assembly_NODE_8340_length_5288_cov_4.966176	5288	Low-quality	Genome-fragment	8.9	AAI-based	0	No	NA
Station82_DCM_COMBINED_FINAL_NODE_7015_length_7156_cov_12.095057	7156	Low-quality	Genome-fragment	11.81	AAI-based	0	No	NA
Station155_DCM_ALL_assembly_NODE_9409_length_9836_cov_15.946733	9836	Low-quality	Genome-fragment	21.88	AAI-based	0	No	NA
Station155_MES_ALL_assembly_NODE_16410_length_7998_cov_6.432330	7998	Low-quality	Genome-fragment	18.08	AAI-based	0	No	NA
Station155_MES_ALL_assembly_NODE_21225_length_6568_cov_5.145709	6568	Low-quality	Genome-fragment	14.67	AAI-based	0	No	NA
Station155_MES_ALL_assembly_NODE_13454_length_9327_cov_7.043248	9327	Low-quality	Genome-fragment	15.07	AAI-based	0	No	NA
Station191_SUR_ALL_assembly_NODE_12808_length_5250_cov_5.493551	5250	Low-quality	Genome-fragment	8.48	AAI-based	0	No	NA
Station155_DCM_ALL_assembly_NODE_9607_length_9675_cov_5.925052	9675	Low-quality	Genome-fragment	4.95	AAI-based	0	No	NA
Station210_MES_ALL_assembly_NODE_5585_length_13342_cov_5.952359	13342	Low-quality	Genome-fragment	6.83	AAI-based	0	No	NA
Station168_IZZ_ALL_assembly_NODE_10679_length_11506_cov_3.863767	11506	Low-quality	Genome-fragment	5.89	AAI-based	0	No	NA
Station155_MES_ALL_assembly_NODE_7943_length_14048_cov_6.515543	14048	Low-quality	Genome-fragment	7.19	AAI-based	0	No	NA
Station210_MES_ALL_assembly_NODE_7448_length_10330_cov_10.985791	10330	Low-quality	Genome-fragment	17.59	AAI-based	0	No	NA
Station210_SUR_ALL_assembly_NODE_28158_length_5267_cov_123.789140	5267	Low-quality	Genome-fragment	8.97	AAI-based	NA	No	NA
Station210_MES_ALL_assembly_NODE_1952_length_30749_cov_54.140874	30749	Low-quality	Genome-fragment	24.88	AAI-based	0	No	NA
Station158_SUR_ALL_assembly_NODE_5521_length_16899_cov_11.396937	16899	Low-quality	Genome-fragment	26.5	AAI-based	0	No	NA
Station168_IZZ_ALL_assembly_NODE_12409_length_10143_cov_5.418121	10143	Low-quality	Genome-fragment	20.07	AAI-based	0	No	NA
Station85_DCM_COMBINED_FINAL_NODE_6001_length_9705_cov_18.950052	9705	Low-quality	Genome-fragment	19.2	AAI-based	0	No	NA
Station85_SUR_COMBINED_FINAL_NODE_4581_length_9070_cov_13.382696	9070	Low-quality	Genome-fragment	16.81	AAI-based	0	No	NA
Station206_MES_ALL_assembly_NODE_9719_length_10581_cov_6.329660	10581	Low-quality	Genome-fragment	0	HMM-based	0	No	NA
Station158_DCM_ALL_assembly_NODE_9264_length_10019_cov_4.575271	10019	Low-quality	Genome-fragment	0	HMM-based	0	No	NA
Station155_DCM_ALL_assembly_NODE_10110_length_9283_cov_3.956654	9283	Low-quality	Genome-fragment	12.99	AAI-based	14.91	Yes	NA
Station155_MES_ALL_assembly_NODE_16094_length_8123_cov_4.313337	8123	Low-quality	Genome-fragment	13.13	AAI-based	0	No	NA
Station155_DCM_ALL_assembly_NODE_14865_length_6857_cov_2.728756	6857	Low-quality	Genome-fragment	10.64	AAI-based	0	No	NA
Station158_SUR_ALL_assembly_NODE_15055_length_7343_cov_2.531284	7343	Low-quality	Genome-fragment	11.25	AAI-based	NA	No	NA
Station155_MES_ALL_assembly_NODE_10025_length_11727_cov_5.418352	11727	Low-quality	Genome-fragment	18.81	AAI-based	NA	No	NA
Station155_MES_ALL_assembly_NODE_16960_length_7802_cov_3.689557	7802	Low-quality	Genome-fragment	11.66	AAI-based	9.32	Yes	NA
Station189_DCM_ALL_assembly_NODE_6761_length_10853_cov_49.368679	10853	Low-quality	Genome-fragment	0	HMM-based	0	No	NA
Station173_DCM_ALL_assembly_NODE_24608_length_5886_cov_5.837764	5886	Low-quality	Genome-fragment	0	HMM-based	0	No	NA
Station175_ZZZ_ALL_assembly_NODE_3407_length_16084_cov_30.494479	16084	Low-quality	Genome-fragment	5	HMM-based	0	No	NA
Station66_DCM_ALL_assembly_NODE_2717_length_10210_cov_3.929985	10210	Low-quality	Genome-fragment	5	HMM-based	0	No	NA
Station82_SUR_COMBINED_FINAL_NODE_4868_length_9490_cov_10.767568	9490	Low-quality	Genome-fragment	5	HMM-based	0	No	NA
Station158_DCM_ALL_assembly_NODE_19079_length_5554_cov_2.493181	5554	Not-determined	Genome-fragment	NA	NA	NA	No	NA
Station210_SUR_ALL_assembly_NODE_10301_length_12376_cov_15.953575	12376	Low-quality	Genome-fragment	7.51	AAI-based	NA	No	NA
Station210_SUR_ALL_assembly_NODE_3372_length_29351_cov_74.099365	29351	Low-quality	Genome-fragment	17.55	AAI-based	0	No	NA
Station210_SUR_ALL_assembly_NODE_10404_length_12289_cov_29.266389	12289	Low-quality	Genome-fragment	7.32	AAI-based	0	No	NA
Station209_MES_ALL_assembly_NODE_9688_length_11068_cov_3.626805	11068	Low-quality	Genome-fragment	0	HMM-based	0	No	NA
Station209_MES_ALL_assembly_NODE_24019_length_5336_cov_4.029729	5336	Low-quality	Genome-fragment	3.11	AAI-based	NA	No	NA
Station158_DCM_ALL_assembly_NODE_4790_length_17003_cov_6.281980	17003	Low-quality	Genome-fragment	10	HMM-based	0	No	NA
Station155_DCM_ALL_assembly_NODE_19425_length_5516_cov_45.776231	5516	Low-quality	Genome-fragment	5	HMM-based	0	No	NA
Station158_DCM_ALL_assembly_NODE_15238_length_6678_cov_11.609693	6678	Low-quality	Genome-fragment	0	HMM-based	0	No	NA
Station158_DCM_ALL_assembly_NODE_6382_length_13553_cov_15.401245	13553	Low-quality	Genome-fragment	5	HMM-based	0	No	NA
Station23_DCM_ALL_assembly_NODE_5658_length_6470_cov_12.698207	6470	Low-quality	Genome-fragment	5	HMM-based	0	No	NA
Station30_DCM_ALL_assembly_NODE_3146_length_8226_cov_69.863542	8226	Low-quality	Genome-fragment	15	HMM-based	0	No	NA
Station18_SUR_ALL_assembly_NODE_5161_length_5449_cov_3.702262	5449	Not-determined	Genome-fragment	NA	NA	NA	No	NA
Station25_DCM_ALL_assembly_NODE_5403_length_7306_cov_25.543787	7306	Low-quality	Genome-fragment	0	HMM-based	0	No	NA
Station66_SUR_ALL_assembly_NODE_4087_length_7497_cov_1.948401	7497	Low-quality	Genome-fragment	0	HMM-based	0	No	NA
Station30_DCM_ALL_assembly_NODE_3183_length_8160_cov_3.108575	8160	Low-quality	Genome-fragment	14.75	AAI-based	0	No	NA
Station25_DCM_ALL_assembly_NODE_4998_length_7687_cov_3.919680	7687	Low-quality	Genome-fragment	15.01	AAI-based	0	No	NA
Station18_DCM_ALL_assembly_NODE_3017_length_7211_cov_3.213248	7211	Low-quality	Genome-fragment	19.45	AAI-based	0	No	NA
Station82_SUR_COMBINED_FINAL_NODE_1432_length_23530_cov_30.682513	23530	Low-quality	Genome-fragment	47.44	AAI-based	0	No	NA
Station155_MES_ALL_assembly_NODE_6416_length_16440_cov_3.504486	16440	Low-quality	Genome-fragment	33.11	AAI-based	0	No	NA
Station82_SUR_COMBINED_FINAL_NODE_4054_length_10942_cov_3.329292	10942	Low-quality	Genome-fragment	21.06	AAI-based	0	No	NA
Station155_DCM_ALL_assembly_NODE_15054_length_6791_cov_5.487678	6791	Low-quality	Genome-fragment	13.45	AAI-based	0	No	NA
Station82_SUR_COMBINED_FINAL_NODE_7741_length_6662_cov_5.564401	6662	Low-quality	Genome-fragment	13.42	AAI-based	0	No	NA
Station67_SUR_ALL_assembly_NODE_2966_length_10817_cov_9.669392	10817	Not-determined	Genome-fragment	NA	NA	NA	No	NA
Station201_SUR_ALL_assembly_NODE_582_length_56865_cov_6.467365	56865	Medium-quality	Genome-fragment	60.41	AAI-based	0.7	Yes	NA
Station210_SUR_ALL_assembly_NODE_12694_length_10422_cov_9.778046	10422	Low-quality	Genome-fragment	16.9	AAI-based	0	No	NA
Station168_IZZ_ALL_assembly_NODE_10455_length_11708_cov_4.956320	11708	Low-quality	Genome-fragment	32.21	AAI-based	0	No	NA
Station158_SUR_ALL_assembly_NODE_20917_length_5530_cov_8.410046	5530	Low-quality	Genome-fragment	16	AAI-based	0	No	NA
Station155_MES_ALL_assembly_NODE_8781_length_12994_cov_11.991808	12994	Low-quality	Genome-fragment	36.39	AAI-based	0	No	NA
Station64_MES_COMBINED_FINAL_NODE_17011_length_5420_cov_4.034296	5420	Not-determined	Genome-fragment	NA	NA	NA	No	NA
Station158_DCM_ALL_assembly_NODE_9560_length_9750_cov_17.195668	9750	Low-quality	Genome-fragment	18.13	AAI-based	0	No	NA
Station82_DCM_COMBINED_FINAL_NODE_6978_length_7178_cov_63.078338	7178	Low-quality	Genome-fragment	13.34	AAI-based	0	No	NA
Station84_SUR_COMBINED_FINAL_NODE_8260_length_6895_cov_5.488596	6895	Low-quality	Genome-fragment	12.82	AAI-based	NA	No	NA
Station23_DCM_ALL_assembly_NODE_7490_length_5423_cov_3.822094	5423	Low-quality	Genome-fragment	10.08	AAI-based	0	No	NA
Station22_SUR_ALL_assembly_NODE_8235_length_5902_cov_2.880280	5902	Low-quality	Genome-fragment	0	HMM-based	0	No	NA
Station25_DCM_ALL_assembly_NODE_5605_length_7141_cov_4.065058	7141	Low-quality	Genome-fragment	0	HMM-based	0	No	NA
Station168_IZZ_ALL_assembly_NODE_28440_length_5054_cov_3.630726	5054	Low-quality	Genome-fragment	2.79	AAI-based	0	No	NA
Station25_DCM_ALL_assembly_NODE_6509_length_6491_cov_6.354723	6491	Low-quality	Genome-fragment	3.58	AAI-based	0	No	NA
Station158_DCM_ALL_assembly_NODE_2751_length_25941_cov_6.210809	25941	Low-quality	Genome-fragment	17.02	AAI-based	0	No	NA
Station158_SUR_ALL_assembly_NODE_1978_length_37973_cov_5.180363	37973	High-quality	High-quality	101.22	AAI-based	0	No	NA
Station155_DCM_ALL_assembly_NODE_12915_length_7672_cov_6.654326	7672	Low-quality	Genome-fragment	21.15	AAI-based	0	No	NA
Station168_IZZ_ALL_assembly_NODE_4663_length_21786_cov_5.888132	21786	Medium-quality	Genome-fragment	60.42	AAI-based	0	No	NA
Station155_DCM_ALL_assembly_NODE_15394_length_6668_cov_3.994103	6668	Low-quality	Genome-fragment	18.52	AAI-based	0	No	NA
Station84_SUR_COMBINED_FINAL_NODE_4690_length_11214_cov_7.108522	11214	Low-quality	Genome-fragment	32.18	AAI-based	0	No	NA
Station84_SUR_COMBINED_FINAL_NODE_4779_length_11028_cov_9.004010	11028	Not-determined	Genome-fragment	NA	NA	NA	No	NA
Station155_DCM_ALL_assembly_NODE_13259_length_7507_cov_8.109501	7507	Low-quality	Genome-fragment	20.17	AAI-based	NA	No	NA
Station25_DCM_ALL_assembly_NODE_1875_length_14532_cov_62.670236	14532	Low-quality	Genome-fragment	38.98	AAI-based	0	No	NA
Station70_SUR_ALL_assembly_NODE_7499_length_5668_cov_3.427935	5668	Low-quality	Genome-fragment	14.07	AAI-based	0	No	NA
Station158_DCM_ALL_assembly_NODE_9247_length_10031_cov_9.132418	10031	Low-quality	Genome-fragment	28.64	AAI-based	NA	No	NA
Station158_DCM_ALL_assembly_NODE_13821_length_7223_cov_26.522740	7223	Low-quality	Genome-fragment	19.97	AAI-based	0	No	NA
Station158_DCM_ALL_assembly_NODE_11986_length_8128_cov_11.954664	8128	Low-quality	Genome-fragment	22.51	AAI-based	0	No	NA
Station158_SUR_ALL_assembly_NODE_15993_length_6972_cov_20.793263	6972	Low-quality	Genome-fragment	18.62	AAI-based	0	No	NA
Station82_DCM_COMBINED_FINAL_NODE_2327_length_17397_cov_12.139892	17397	Low-quality	Genome-fragment	49.86	AAI-based	0	No	NA
Station158_DCM_ALL_assembly_NODE_14264_length_7035_cov_13.712178	7035	Low-quality	Genome-fragment	19.51	AAI-based	0	No	NA
Station18_DCM_ALL_assembly_NODE_974_length_15456_cov_3.163626	15456	Low-quality	Genome-fragment	31.12	AAI-based	0	No	NA
Station155_MES_ALL_assembly_NODE_1352_length_47834_cov_3.840537	47834	Low-quality	Genome-fragment	26.08	AAI-based	NA	No	NA
Station42_DCM_ALL_assembly_NODE_8388_length_5274_cov_4.720636	5274	Low-quality	Genome-fragment	4.82	AAI-based	0	No	NA
Station34_SUR_ALL_assembly_NODE_3707_length_8853_cov_22.257559	8853	Low-quality	Genome-fragment	8.08	AAI-based	0	No	NA
Station41_DCM_ALL_assembly_NODE_5506_length_5244_cov_15.155521	5244	Low-quality	Genome-fragment	4.79	AAI-based	0	No	NA
Station72_DCM_ALL_assembly_NODE_4521_length_6632_cov_2.584461	6632	Low-quality	Genome-fragment	6.06	AAI-based	0	No	NA
Station155_DCM_ALL_assembly_NODE_14335_length_7057_cov_2.537989	7057	Low-quality	Genome-fragment	10	HMM-based	0	No	NA
Station206_SUR_ALL_assembly_NODE_1559_length_30027_cov_5.281630	30027	Medium-quality	Genome-fragment	55	HMM-based	0	No	NA
Station168_IZZ_ALL_assembly_NODE_4531_length_22293_cov_4.469152	22293	Low-quality	Genome-fragment	40	HMM-based	0	No	NA
Station201_DCM_ALL_assembly_NODE_15138_length_6857_cov_5.010144	6857	Low-quality	Genome-fragment	0	HMM-based	0	No	NA
Station210_MES_ALL_assembly_NODE_3718_length_18931_cov_10.982676	18931	Low-quality	Genome-fragment	32.86	AAI-based	0	No	NA
Station155_MES_ALL_assembly_NODE_20886_length_6647_cov_6.210103	6647	Low-quality	Genome-fragment	9.26	AAI-based	18.04	Yes	NA
Station189_MES_ALL_assembly_NODE_15124_length_7841_cov_10.539044	7841	Low-quality	Genome-fragment	13.56	AAI-based	0	No	NA
Station155_DCM_ALL_assembly_NODE_15215_length_6732_cov_3.361090	6732	Low-quality	Genome-fragment	20.21	AAI-based	0	No	NA
Station23_DCM_ALL_assembly_NODE_1336_length_15176_cov_3.239865	15176	Low-quality	Genome-fragment	44.96	AAI-based	0	No	NA
Station68_MES_COMBINED_FINAL_NODE_19497_length_5091_cov_3.646942	5091	Low-quality	Genome-fragment	15.15	AAI-based	0	No	NA
Station155_MES_ALL_assembly_NODE_4431_length_21428_cov_4.688252	21428	Medium-quality	Genome-fragment	63.49	AAI-based	0	No	NA
Station68_MES_COMBINED_FINAL_NODE_16780_length_5604_cov_3.200937	5604	Low-quality	Genome-fragment	16.5	AAI-based	0	No	NA
Station158_SUR_ALL_assembly_NODE_11015_length_9562_cov_17.555170	9562	Low-quality	Genome-fragment	21.04	AAI-based	0	No	NA
Station158_DCM_ALL_assembly_NODE_7163_length_12345_cov_18.782099	12345	Low-quality	Genome-fragment	38.25	AAI-based	0	No	NA
Station210_MES_ALL_assembly_NODE_13874_length_5846_cov_7.970471	5846	Low-quality	Genome-fragment	18.12	AAI-based	0	No	NA
Station67_SUR_ALL_assembly_NODE_8462_length_5018_cov_2.975821	5018	Low-quality	Genome-fragment	7.82	AAI-based	NA	No	NA
Station196_SUR_ALL_assembly_NODE_8278_length_8019_cov_5.306128	8019	Low-quality	Genome-fragment	12.48	AAI-based	0	No	NA
Station175_SUR_ALL_assembly_NODE_9494_length_12079_cov_3.218646	12079	Low-quality	Genome-fragment	28.8	AAI-based	0	No	NA
Station82_SUR_COMBINED_FINAL_NODE_460_length_49881_cov_12.908582	49881	Low-quality	Genome-fragment	6.68	AAI-based	77.72	Yes	NA
Station210_SUR_ALL_assembly_NODE_4052_length_25512_cov_4.741603	25512	Low-quality	Genome-fragment	13.84	AAI-based	NA	No	NA
Station155_DCM_ALL_assembly_NODE_16183_length_6396_cov_3.118120	6396	Low-quality	Genome-fragment	0	HMM-based	0	No	NA
Station158_DCM_ALL_assembly_NODE_2191_length_31073_cov_7.714811	31073	Low-quality	Genome-fragment	10	HMM-based	0	No	NA
Station158_DCM_ALL_assembly_NODE_21536_length_5032_cov_8.061684	5032	Not-determined	Genome-fragment	NA	NA	NA	No	NA
Station158_MES_ALL_assembly_NODE_15625_length_6753_cov_2.665273	6753	Low-quality	Genome-fragment	0	HMM-based	0	No	NA
Station158_DCM_ALL_assembly_NODE_10531_length_9030_cov_5.146072	9030	Low-quality	Genome-fragment	27.59	AAI-based	0	No	NA
Station23_DCM_ALL_assembly_NODE_1876_length_12613_cov_21.069916	12613	Low-quality	Genome-fragment	21.74	AAI-based	0	No	NA
Station158_DCM_ALL_assembly_NODE_16490_length_6245_cov_36.016317	6245	Low-quality	Genome-fragment	5	HMM-based	0	No	NA
Station155_MES_ALL_assembly_NODE_1661_length_41442_cov_4.147148	41442	Low-quality	Genome-fragment	21.42	AAI-based	NA	No	NA
Station189_MES_ALL_assembly_NODE_14686_length_8009_cov_2.702540	8009	Not-determined	Genome-fragment	NA	NA	NA	No	NA
Station158_MES_ALL_assembly_NODE_7323_length_12443_cov_2.570229	12443	Low-quality	Genome-fragment	6.89	AAI-based	NA	No	NA
Station189_MES_ALL_assembly_NODE_14938_length_7911_cov_2.731543	7911	Low-quality	Genome-fragment	4.01	AAI-based	NA	No	NA
Station210_SUR_ALL_assembly_NODE_10238_length_12437_cov_67.302294	12437	Low-quality	Genome-fragment	0	HMM-based	0	No	NA
Station25_DCM_ALL_assembly_NODE_4699_length_8007_cov_1.930080	8007	Low-quality	Genome-fragment	7.19	AAI-based	NA	No	NA
Station155_MES_ALL_assembly_NODE_19544_length_6981_cov_14.136876	6981	Low-quality	Genome-fragment	3.95	AAI-based	NA	No	NA
Station208_SUR_ALL_assembly_NODE_4396_length_11708_cov_29.438943	11708	Low-quality	Genome-fragment	18.84	AAI-based	0	No	NA
Station194_DCM_ALL_assembly_NODE_10636_length_7386_cov_10.696358	7386	Low-quality	Genome-fragment	12.52	AAI-based	0	No	NA
Station194_DCM_ALL_assembly_NODE_8332_length_8780_cov_14.116905	8780	Low-quality	Genome-fragment	13.74	AAI-based	0	No	NA
Station22_SUR_ALL_assembly_NODE_1355_length_18683_cov_5.312862	18683	Low-quality	Genome-fragment	31.35	AAI-based	0	No	NA
Station76_DCM_ALL_assembly_NODE_1485_length_18881_cov_2.820249	18881	Low-quality	Genome-fragment	10.37	AAI-based	0	No	NA
Station32_SUR_ALL_assembly_NODE_1463_length_14099_cov_2.939547	14099	Low-quality	Genome-fragment	7.45	AAI-based	0	No	NA
Station52_DCM_ALL_assembly_NODE_23_length_73407_cov_3.902157	73407	Low-quality	Genome-fragment	35.31	AAI-based	12.62	Yes	NA
Station189_MES_ALL_assembly_NODE_19156_length_6607_cov_78.356838	6607	Low-quality	Genome-fragment	11.01	AAI-based	0	No	NA
Station189_MES_ALL_assembly_NODE_11262_length_9690_cov_146.385573	9690	Low-quality	Genome-fragment	16.33	AAI-based	0	No	NA
Station158_MES_ALL_assembly_NODE_11135_length_8877_cov_15.721945	8877	Low-quality	Genome-fragment	17.19	AAI-based	0	No	NA
Station189_MES_ALL_assembly_NODE_26506_length_5221_cov_22.223384	5221	Low-quality	Genome-fragment	8.52	AAI-based	0	No	NA
Station206_MES_ALL_assembly_NODE_16671_length_6945_cov_12.370537	6945	Low-quality	Genome-fragment	13.73	AAI-based	0	No	NA
Station155_MES_ALL_assembly_NODE_3774_length_24150_cov_5.457190	24150	Low-quality	Genome-fragment	20	HMM-based	0	No	NA
Station68_MES_DO_NOT_POOL_NODE_432_length_62574_cov_9.031350	62574	Medium-quality	Genome-fragment	60	HMM-based	0	No	NA
Station68_MES_COMBINED_FINAL_NODE_1136_length_36132_cov_11.920143	36132	Low-quality	Genome-fragment	10	HMM-based	0	No	NA
Station155_MES_ALL_assembly_NODE_4256_length_22102_cov_11.725359	22102	Low-quality	Genome-fragment	34.55	AAI-based	0	No	NA
Station82_SUR_COMBINED_FINAL_NODE_7718_length_6679_cov_5.490640	6679	Low-quality	Genome-fragment	13.38	AAI-based	0	No	NA
Station155_DCM_ALL_assembly_NODE_18860_length_5647_cov_2.509120	5647	Low-quality	Genome-fragment	5	HMM-based	0	No	NA
Station78_DCM_ALL_assembly_NODE_890_length_23263_cov_5.737504	23263	Medium-quality	Genome-fragment	81.78	AAI-based	0	No	NA
Station37_MES_COMBINED_FINAL_NODE_3531_length_13045_cov_15.099153	13045	Low-quality	Genome-fragment	20	HMM-based	0	No	NA
Station36_DCM_ALL_assembly_NODE_1365_length_10816_cov_8.680327	10816	Low-quality	Genome-fragment	10	HMM-based	0	No	NA
Station66_SUR_ALL_assembly_NODE_2586_length_10342_cov_3.337416	10342	Low-quality	Genome-fragment	15	HMM-based	0	No	NA
Station210_SUR_ALL_assembly_NODE_15442_length_8811_cov_90.277181	8811	Low-quality	Genome-fragment	14.83	AAI-based	0	No	NA
Station208_SUR_ALL_assembly_NODE_12231_length_5676_cov_23.527130	5676	Low-quality	Genome-fragment	9.8	AAI-based	0	No	NA
Station175_SUR_ALL_assembly_NODE_5118_length_19401_cov_34.692598	19401	Low-quality	Genome-fragment	32.52	AAI-based	0	No	NA
Station155_DCM_ALL_assembly_NODE_19550_length_5484_cov_145.304844	5484	Low-quality	Genome-fragment	14.42	AAI-based	0	No	NA
Station64_MES_COMBINED_FINAL_NODE_15171_length_5860_cov_3.806546	5860	Low-quality	Genome-fragment	15.39	AAI-based	0	No	NA
Station189_MES_ALL_assembly_NODE_13133_length_8682_cov_741.636142	8682	Low-quality	Genome-fragment	22.85	AAI-based	0	No	NA
Station155_DCM_ALL_assembly_NODE_19611_length_5473_cov_2.781100	5473	Not-determined	Genome-fragment	NA	NA	NA	No	NA
Station210_MES_ALL_assembly_NODE_448_length_82286_cov_5.197030	82286	Low-quality	Genome-fragment	46.42	AAI-based	0	No	NA
Station155_DCM_ALL_assembly_NODE_19885_length_5413_cov_2.701008	5413	Low-quality	Genome-fragment	9.11	AAI-based	0	No	NA
Station76_DCM_ALL_assembly_NODE_251_length_58033_cov_55.248560	58033	High-quality	High-quality	100.84	AAI-based	0	No	NA
Station65_DCM_ALL_assembly_NODE_3464_length_9495_cov_3.092479	9495	Low-quality	Genome-fragment	16.6	AAI-based	0	No	NA
Station155_MES_ALL_assembly_NODE_23280_length_6131_cov_169.749671	6131	Low-quality	Genome-fragment	18.25	AAI-based	0	No	NA
Station163_MES_ALL_assembly_NODE_1658_length_12020_cov_8.090932	12020	Low-quality	Genome-fragment	35.7	AAI-based	0	No	NA
Station155_MES_ALL_assembly_NODE_27288_length_5432_cov_265.345918	5432	Low-quality	Genome-fragment	19.9	AAI-based	0	No	NA
Station168_SUR_ALL_assembly_NODE_19594_length_5184_cov_204.587054	5184	Low-quality	Genome-fragment	18.99	AAI-based	0	No	NA
Station67_SUR_ALL_assembly_NODE_6717_length_5974_cov_45.170130	5974	Low-quality	Genome-fragment	21.88	AAI-based	0	No	NA
Station210_MES_ALL_assembly_NODE_4683_length_15485_cov_4.180039	15485	Low-quality	Genome-fragment	8.92	AAI-based	0	No	NA
Station82_DCM_COMBINED_FINAL_NODE_1846_length_20473_cov_4.832403	20473	Low-quality	Genome-fragment	28.43	AAI-based	0	No	NA
Station209_MES_ALL_assembly_NODE_8451_length_12294_cov_2.910042	12294	Low-quality	Genome-fragment	6.96	AAI-based	NA	No	NA
Station168_SUR_ALL_assembly_NODE_6411_length_13831_cov_3.606199	13831	Low-quality	Genome-fragment	7.82	AAI-based	NA	No	NA
Station168_DCM_ALL_assembly_NODE_14521_length_7778_cov_5.369287	7778	Low-quality	Genome-fragment	0	HMM-based	0	No	NA
Station201_SUR_ALL_assembly_NODE_10218_length_7968_cov_4.292177	7968	Low-quality	Genome-fragment	4.25	AAI-based	0	No	NA
Station155_MES_ALL_assembly_NODE_1393_length_46867_cov_29.294839	46867	Complete	High-quality	100.1	AAI-based	0	No	46-bp-DTR
Station64_MES_COMBINED_FINAL_NODE_11556_length_7080_cov_12.124698	7080	Low-quality	Genome-fragment	15.12	AAI-based	0	No	NA
Station158_MES_ALL_assembly_NODE_13516_length_7609_cov_2.566322	7609	Low-quality	Genome-fragment	16.25	AAI-based	0	No	NA
Station155_MES_ALL_assembly_NODE_91243_length_2112_cov_29.220224	2112	Complete	High-quality	0	HMM-based	0	No	46-bp-DTR
Station189_DCM_ALL_assembly_NODE_3925_length_15277_cov_29.254500	15277	Low-quality	Genome-fragment	5	HMM-based	0	No	NA
Station173_DCM_ALL_assembly_NODE_20194_length_6877_cov_13.447083	6877	Low-quality	Genome-fragment	0	HMM-based	0	No	NA
Station188_DCM_ALL_assembly_NODE_5551_length_14182_cov_7.028952	14182	Low-quality	Genome-fragment	5	HMM-based	0	No	NA
Station173_DCM_ALL_assembly_NODE_22791_length_6249_cov_12.880368	6249	Not-determined	Genome-fragment	NA	NA	NA	No	NA
Station210_SUR_ALL_assembly_NODE_15316_length_8875_cov_8.236961	8875	Not-determined	Genome-fragment	NA	NA	NA	No	NA
Station210_SUR_ALL_assembly_NODE_13142_length_10106_cov_13.464133	10106	Not-determined	Genome-fragment	NA	NA	NA	No	NA
Station209_MES_ALL_assembly_NODE_24852_length_5187_cov_7.220382	5187	Low-quality	Genome-fragment	2.93	AAI-based	NA	No	NA
Station155_DCM_ALL_assembly_NODE_21302_length_5112_cov_7.999605	5112	Not-determined	Genome-fragment	NA	NA	NA	No	NA
Station158_DCM_ALL_assembly_NODE_15566_length_6553_cov_3.588335	6553	Low-quality	Genome-fragment	5	HMM-based	0	No	NA
Station206_SUR_ALL_assembly_NODE_14995_length_6062_cov_5.782753	6062	Low-quality	Genome-fragment	5	HMM-based	0	No	NA
Station155_MES_ALL_assembly_NODE_17671_length_7548_cov_9.271587	7548	Low-quality	Genome-fragment	19.78	AAI-based	0	No	NA
Station66_SUR_ALL_assembly_NODE_5219_length_6346_cov_2.513114	6346	Low-quality	Genome-fragment	16.43	AAI-based	0	No	NA
Station66_SUR_ALL_assembly_NODE_4336_length_7191_cov_2.490471	7191	Low-quality	Genome-fragment	19.01	AAI-based	0	No	NA
Station68_DCM_ALL_assembly_NODE_6387_length_5023_cov_31.432367	5023	Low-quality	Genome-fragment	13.18	AAI-based	NA	No	NA
Station85_SUR_COMBINED_FINAL_NODE_6608_length_6834_cov_117.807051	6834	Low-quality	Genome-fragment	10.41	AAI-based	0	No	NA
Station84_SUR_COMBINED_FINAL_NODE_11775_length_5129_cov_45.694915	5129	Low-quality	Genome-fragment	10.38	AAI-based	0	No	NA
Station85_DCM_COMBINED_FINAL_NODE_12456_length_5731_cov_38.354123	5731	Low-quality	Genome-fragment	11.4	AAI-based	0	No	NA
Station30_DCM_ALL_assembly_NODE_841_length_20694_cov_25.363099	20694	Medium-quality	Genome-fragment	58.5	AAI-based	0	No	NA
Station22_SUR_ALL_assembly_NODE_4950_length_8300_cov_3.253123	8300	Low-quality	Genome-fragment	23.13	AAI-based	0	No	NA
Station18_DCM_ALL_assembly_NODE_2184_length_9092_cov_5.924311	9092	Low-quality	Genome-fragment	25.6	AAI-based	0	No	NA
Station18_DCM_ALL_assembly_NODE_4130_length_5800_cov_4.516449	5800	Low-quality	Genome-fragment	16.57	AAI-based	0	No	NA
Station82_SUR_COMBINED_FINAL_NODE_9736_length_5622_cov_11.911442	5622	Low-quality	Genome-fragment	15.9	AAI-based	0	No	NA
Station194_DCM_ALL_assembly_NODE_12594_length_6538_cov_12.595558	6538	Low-quality	Genome-fragment	18.37	AAI-based	0	No	NA
Station64_MES_COMBINED_FINAL_NODE_14346_length_6097_cov_6.507613	6097	Low-quality	Genome-fragment	16.98	AAI-based	0	No	NA
Station188_DCM_ALL_assembly_NODE_46560_length_2881_cov_3.315287	2881	Complete	High-quality	NA	NA	NA	No	55-bp-DTR
Station189_MES_ALL_assembly_NODE_9768_length_10776_cov_3.063147	10776	Not-determined	Genome-fragment	NA	NA	NA	No	NA
Station201_MES_ALL_assembly_NODE_1738_length_27073_cov_5.205641	27073	Low-quality	Genome-fragment	30	HMM-based	0	No	NA
Station201_MES_ALL_assembly_NODE_8576_length_8594_cov_5.173322	8594	Not-determined	Genome-fragment	NA	NA	NA	No	NA
Station70_MES_COMBINED_FINAL_NODE_9639_length_6748_cov_2.967130	6748	Not-determined	Genome-fragment	NA	NA	NA	No	NA
Station155_MES_ALL_assembly_NODE_14435_length_8833_cov_4.094896-0to6214-prophage	6214	Low-quality	Genome-fragment	3.18	AAI-based	0	No	NA
Station175_SUR_ALL_assembly_NODE_6967_length_15432_cov_13.342004	15432	Low-quality	Genome-fragment	7.9	AAI-based	NA	No	NA
Station175_SUR_ALL_assembly_NODE_4776_length_20351_cov_40.655006	20351	Low-quality	Genome-fragment	10.96	AAI-based	NA	No	NA
Station68_MES_COMBINED_FINAL_NODE_213_length_111090_cov_33.074544	111090	Low-quality	Genome-fragment	2.05	AAI-based	97.12	Yes	NA
Station68_MES_COMBINED_FINAL_NODE_2669_length_20020_cov_16.566892	20020	Low-quality	Genome-fragment	13.44	AAI-based	0	No	NA
Station189_MES_ALL_assembly_NODE_3494_length_21678_cov_15.928456	21678	Low-quality	Genome-fragment	9.73	AAI-based	NA	No	NA
Station209_MES_ALL_assembly_NODE_8765_length_11950_cov_4.651366	11950	Low-quality	Genome-fragment	0	HMM-based	NA	No	NA
Station175_SUR_ALL_assembly_NODE_6535_length_16174_cov_13.315776	16174	Low-quality	Genome-fragment	2.54	AAI-based	NA	No	NA
Station68_MES_DO_NOT_POOL_NODE_7291_length_9056_cov_5.825353	9056	Low-quality	Genome-fragment	0	HMM-based	0	No	NA
Station189_MES_ALL_assembly_NODE_9135_length_11255_cov_10.208839	11255	Low-quality	Genome-fragment	5	HMM-based	0	No	NA
Station158_MES_ALL_assembly_NODE_8456_length_11105_cov_4.107511	11105	Low-quality	Genome-fragment	5.73	AAI-based	13.26	Yes	NA
Station205_MES_ALL_assembly_NODE_13132_length_7016_cov_8.986496	7016	Low-quality	Genome-fragment	10	HMM-based	0	No	NA
Station68_DCM_ALL_assembly_NODE_466_length_23363_cov_25.019264	23363	Low-quality	Genome-fragment	35.78	AAI-based	0	No	NA
Station18_DCM_ALL_assembly_NODE_1066_length_14503_cov_4.322951	14503	Low-quality	Genome-fragment	22.18	AAI-based	NA	No	NA
Station210_MES_ALL_assembly_NODE_16221_length_5056_cov_4.019596	5056	Low-quality	Genome-fragment	3.02	AAI-based	NA	No	NA
Station168_IZZ_ALL_assembly_NODE_6486_length_17142_cov_5.779423	17142	Low-quality	Genome-fragment	9.3	AAI-based	0	No	NA
Station168_IZZ_ALL_assembly_NODE_13517_length_9427_cov_4.441955	9427	Low-quality	Genome-fragment	5.19	AAI-based	NA	No	NA
Station23_DCM_ALL_assembly_NODE_6907_length_5704_cov_3.407683	5704	Low-quality	Genome-fragment	3.1	AAI-based	0	No	NA
Station175_SUR_ALL_assembly_NODE_18437_length_7172_cov_5.746101	7172	Low-quality	Genome-fragment	10.36	AAI-based	0	No	NA
Station175_SUR_ALL_assembly_NODE_2032_length_36869_cov_5.541207	36869	Medium-quality	Genome-fragment	53.26	AAI-based	0	No	NA
Station39_MES_COMBINED_FINAL_NODE_13843_length_5291_cov_3.874905	5291	Low-quality	Genome-fragment	7.73	AAI-based	0	No	NA
Station201_DCM_ALL_assembly_NODE_2792_length_20868_cov_4.392831	20868	Low-quality	Genome-fragment	34.43	AAI-based	0	No	NA
Station155_MES_ALL_assembly_NODE_25200_length_5765_cov_21.731173	5765	Low-quality	Genome-fragment	9.5	AAI-based	NA	No	NA
Station189_MES_ALL_assembly_NODE_3149_length_23257_cov_6.343160	23257	Low-quality	Genome-fragment	35.7	AAI-based	0	No	NA
Station155_MES_ALL_assembly_NODE_30066_length_5043_cov_9.615076	5043	Low-quality	Genome-fragment	0	HMM-based	0	No	NA
Station72_DCM_ALL_assembly_NODE_2873_length_9078_cov_3.435110	9078	Not-determined	Genome-fragment	NA	NA	NA	No	NA
Station23_DCM_ALL_assembly_NODE_622_length_22442_cov_5.133426	22442	Low-quality	Genome-fragment	12.32	AAI-based	0	No	NA
Station155_MES_ALL_assembly_NODE_2018_length_36678_cov_5.966278	36678	Low-quality	Genome-fragment	20.48	AAI-based	0	No	NA
Station25_DCM_ALL_assembly_NODE_5560_length_7183_cov_5.347363	7183	Low-quality	Genome-fragment	3.34	AAI-based	0	No	NA
Station31_SUR_ALL_assembly_NODE_4794_length_9370_cov_2.759742	9370	Low-quality	Genome-fragment	10	HMM-based	0	No	NA
Station168_IZZ_ALL_assembly_NODE_25298_length_5568_cov_5.780156	5568	Low-quality	Genome-fragment	9.44	AAI-based	0	No	NA
Station22_SUR_ALL_assembly_NODE_2188_length_13922_cov_4.741761	13922	Low-quality	Genome-fragment	24.32	AAI-based	0	No	NA
Station67_SUR_ALL_assembly_NODE_2639_length_11721_cov_6.493057	11721	Low-quality	Genome-fragment	19.89	AAI-based	0	No	NA
Station23_DCM_ALL_assembly_NODE_5951_length_6278_cov_3.549735	6278	Low-quality	Genome-fragment	10.65	AAI-based	0	No	NA
Station155_MES_ALL_assembly_NODE_1570_length_43213_cov_6.336253	43213	Low-quality	Genome-fragment	19.64	AAI-based	33.42	Yes	NA
Station78_MES_COMBINED_FINAL_NODE_1614_length_29920_cov_6.044902	29920	Low-quality	Genome-fragment	10.62	AAI-based	48	Yes	NA
Station68_MES_DO_NOT_POOL_NODE_5646_length_10834_cov_4.099638	10834	Low-quality	Genome-fragment	5.88	AAI-based	NA	No	NA
Station155_MES_ALL_assembly_NODE_13981_length_9054_cov_7.948994	9054	Low-quality	Genome-fragment	6.02	AAI-based	0	No	NA
Station68_MES_COMBINED_FINAL_NODE_4637_length_13413_cov_18.650022	13413	Low-quality	Genome-fragment	10.61	AAI-based	0	No	NA
Station155_MES_ALL_assembly_NODE_6720_length_15937_cov_3.807455	15937	Low-quality	Genome-fragment	10.91	AAI-based	0	No	NA
Station68_SUR_ALL_assembly_NODE_1716_length_16888_cov_3.849403	16888	Low-quality	Genome-fragment	12.53	AAI-based	NA	No	NA
Station68_DCM_ALL_assembly_NODE_93_length_47072_cov_4.672395	47072	Low-quality	Genome-fragment	24.1	AAI-based	NA	No	NA
Station68_DCM_ALL_assembly_NODE_405_length_25246_cov_4.606407	25246	Low-quality	Genome-fragment	17.85	AAI-based	NA	No	NA
Station68_MES_COMBINED_FINAL_NODE_14979_length_6005_cov_4.442353	6005	Low-quality	Genome-fragment	12.31	AAI-based	0	No	NA
Station189_MES_ALL_assembly_NODE_26276_length_5254_cov_3.341219	5254	Low-quality	Genome-fragment	10.77	AAI-based	0	No	NA
Station155_MES_ALL_assembly_NODE_10986_length_10918_cov_7.135322	10918	Low-quality	Genome-fragment	22.49	AAI-based	0	No	NA
Station68_MES_COMBINED_FINAL_NODE_7248_length_9686_cov_6.980895	9686	Low-quality	Genome-fragment	19.95	AAI-based	0	No	NA
Station68_MES_DO_NOT_POOL_NODE_15419_length_5539_cov_5.379650	5539	Low-quality	Genome-fragment	11.35	AAI-based	0	No	NA
Station158_SUR_ALL_assembly_NODE_18374_length_6185_cov_14.383034	6185	Low-quality	Genome-fragment	12.04	AAI-based	0	No	NA
Station189_MES_ALL_assembly_NODE_8620_length_11700_cov_18.537312	11700	Low-quality	Genome-fragment	22.6	AAI-based	0	No	NA
Station191_SUR_ALL_assembly_NODE_7195_length_7649_cov_9.574928	7649	Low-quality	Genome-fragment	14.57	AAI-based	0	No	NA
Station67_SUR_ALL_assembly_NODE_6060_length_6448_cov_28.140466	6448	Low-quality	Genome-fragment	10.35	AAI-based	0	No	NA
Station193_SUR_ALL_assembly_NODE_2562_length_18109_cov_4.347624	18109	Low-quality	Genome-fragment	0	HMM-based	0	No	NA
Station173_DCM_ALL_assembly_NODE_20744_length_6733_cov_9.628482	6733	Low-quality	Genome-fragment	0	HMM-based	0	No	NA
Station188_DCM_ALL_assembly_NODE_12662_length_7752_cov_4.576069	7752	Low-quality	Genome-fragment	0	HMM-based	0	No	NA
Station205_MES_ALL_assembly_NODE_13571_length_6860_cov_2.978692	6860	Not-determined	Genome-fragment	NA	NA	NA	No	NA
Station208_SUR_ALL_assembly_NODE_316_length_72986_cov_4.660885	72986	Medium-quality	Genome-fragment	85.82	AAI-based	0	No	NA
Station191_SUR_ALL_assembly_NODE_236_length_49857_cov_3.436027	49857	Medium-quality	Genome-fragment	58.58	AAI-based	0	No	NA
Station188_SUR_ALL_assembly_NODE_3450_length_18833_cov_4.586324	18833	Low-quality	Genome-fragment	19.18	AAI-based	NA	No	NA
Station191_SUR_ALL_assembly_NODE_1155_length_23729_cov_3.274605	23729	Low-quality	Genome-fragment	27.85	AAI-based	0	No	NA
Station82_SUR_COMBINED_FINAL_NODE_5490_length_8657_cov_8.649500	8657	Low-quality	Genome-fragment	14.96	AAI-based	0	No	NA
Station66_SUR_ALL_assembly_NODE_1342_length_16865_cov_3.771446	16865	Low-quality	Genome-fragment	28.57	AAI-based	0	No	NA
Station67_SUR_ALL_assembly_NODE_522_length_32917_cov_3.517893	32917	Medium-quality	Genome-fragment	82.69	AAI-based	0	No	NA
Station201_DCM_ALL_assembly_NODE_20965_length_5481_cov_10.262256	5481	Low-quality	Genome-fragment	0	HMM-based	0	No	NA
Station189_DCM_ALL_assembly_NODE_14297_length_6619_cov_12.290372	6619	Low-quality	Genome-fragment	10	HMM-based	0	No	NA
Station180_ZZZ_ALL_assembly_NODE_19224_length_5141_cov_8.380063	5141	Low-quality	Genome-fragment	0	HMM-based	0	No	NA
Station206_MES_ALL_assembly_NODE_23646_length_5270_cov_5.345350	5270	Low-quality	Genome-fragment	0	HMM-based	0	No	NA
Station68_MES_DO_NOT_POOL_NODE_9740_length_7482_cov_18.154167	7482	Low-quality	Genome-fragment	0	HMM-based	0	No	NA
Station209_MES_ALL_assembly_NODE_16753_length_7096_cov_3.924727	7096	Low-quality	Genome-fragment	5	HMM-based	0	No	NA
Station68_MES_DO_NOT_POOL_NODE_1225_length_32148_cov_40.410370	32148	High-quality	High-quality	131.99	AAI-based	0	No	NA
Station155_MES_ALL_assembly_NODE_7982_length_13991_cov_11.999498	13991	Low-quality	Genome-fragment	23.9	AAI-based	0	No	NA
Station52_DCM_ALL_assembly_NODE_209_length_34840_cov_8.764554	34840	Medium-quality	Genome-fragment	54.86	AAI-based	6.71	Yes	NA
Station64_DCM_ALL_assembly_NODE_1544_length_11562_cov_3.479360	11562	Low-quality	Genome-fragment	19.22	AAI-based	0	No	NA
Station188_DCM_ALL_assembly_NODE_22313_length_5069_cov_6.679099	5069	Low-quality	Genome-fragment	14.44	AAI-based	0	No	NA
Station210_MES_ALL_assembly_NODE_9348_length_8300_cov_25.483930	8300	Low-quality	Genome-fragment	27.4	AAI-based	0	No	NA
Station78_MES_COMBINED_FINAL_NODE_5712_length_11368_cov_8.925572	11368	Low-quality	Genome-fragment	34.12	AAI-based	0	No	NA
Station210_MES_ALL_assembly_NODE_13160_length_6124_cov_51.855001	6124	Low-quality	Genome-fragment	22.43	AAI-based	0	No	NA
Station155_MES_ALL_assembly_NODE_3060_length_28117_cov_14.800727	28117	Low-quality	Genome-fragment	15	HMM-based	0	No	NA
Station155_MES_ALL_assembly_NODE_5511_length_18432_cov_21.253523	18432	Low-quality	Genome-fragment	25	HMM-based	0	No	NA
Station68_MES_COMBINED_FINAL_NODE_10206_length_7710_cov_5.649902	7710	Low-quality	Genome-fragment	0	HMM-based	0	No	NA
Station168_IZZ_ALL_assembly_NODE_10757_length_11428_cov_3.095929	11428	Low-quality	Genome-fragment	5	HMM-based	12.4	Yes	NA
Station188_DCM_ALL_assembly_NODE_5432_length_14411_cov_4.740318	14411	Low-quality	Genome-fragment	31.31	AAI-based	0	No	NA
Station155_MES_ALL_assembly_NODE_5329_length_18865_cov_26.634184	18865	Low-quality	Genome-fragment	40.86	AAI-based	0	No	NA
Station210_SUR_ALL_assembly_NODE_8060_length_15130_cov_9.296982	15130	Low-quality	Genome-fragment	32.89	AAI-based	0	No	NA
Station155_MES_ALL_assembly_NODE_3202_length_27221_cov_6.234337	27221	Low-quality	Genome-fragment	10	HMM-based	0	No	NA
Station82_SUR_COMBINED_FINAL_NODE_3762_length_11562_cov_3.966368	11562	Low-quality	Genome-fragment	5	HMM-based	0	No	NA
Station206_MES_ALL_assembly_NODE_2993_length_26234_cov_8.391688	26234	Low-quality	Genome-fragment	48.67	AAI-based	0	No	NA
Station189_MES_ALL_assembly_NODE_4436_length_18638_cov_3.592692	18638	Low-quality	Genome-fragment	35.29	AAI-based	0	No	NA
Station189_DCM_ALL_assembly_NODE_4956_length_13195_cov_138.351446	13195	Low-quality	Genome-fragment	35.02	AAI-based	0	No	NA
Station155_MES_ALL_assembly_NODE_4012_length_23094_cov_7.731238	23094	Low-quality	Genome-fragment	12.73	AAI-based	NA	No	NA
Station175_SUR_ALL_assembly_NODE_14568_length_8645_cov_12.099884	8645	Low-quality	Genome-fragment	4.41	AAI-based	NA	No	NA
Station163_SUR_ALL_assembly_NODE_6025_length_8187_cov_5.549680	8187	Low-quality	Genome-fragment	4.48	AAI-based	NA	No	NA
Station191_SUR_ALL_assembly_NODE_118_length_64221_cov_6.352024	64221	Low-quality	Genome-fragment	19.53	AAI-based	0	No	NA
Station155_MES_ALL_assembly_NODE_8581_length_13222_cov_2.961495	13222	Low-quality	Genome-fragment	3.82	AAI-based	0	No	NA
Station155_MES_ALL_assembly_NODE_26408_length_5570_cov_3.412693	5570	Not-determined	Genome-fragment	NA	NA	NA	No	NA
Station205_MES_ALL_assembly_NODE_11914_length_7483_cov_5.414782	7483	Low-quality	Genome-fragment	14.03	AAI-based	0	No	NA
Station82_SUR_COMBINED_FINAL_NODE_3743_length_11618_cov_3.923030	11618	Low-quality	Genome-fragment	20.9	AAI-based	0	No	NA
Station175_SUR_ALL_assembly_NODE_4131_length_22645_cov_4.442364	22645	Low-quality	Genome-fragment	20	HMM-based	0	No	NA
Station68_MES_DO_NOT_POOL_NODE_4113_length_13416_cov_10.923808	13416	Low-quality	Genome-fragment	30	HMM-based	0	No	NA
Station155_MES_ALL_assembly_NODE_4500_length_21237_cov_53.029459	21237	Low-quality	Genome-fragment	14.08	AAI-based	NA	No	NA
Station34_DCM_ALL_assembly_NODE_2675_length_10251_cov_4.380541	10251	Low-quality	Genome-fragment	6.59	AAI-based	NA	No	NA
Station155_MES_ALL_assembly_NODE_16618_length_7924_cov_21.809760	7924	Low-quality	Genome-fragment	5.24	AAI-based	NA	No	NA
Station64_MES_COMBINED_FINAL_NODE_5411_length_12211_cov_14.872080	12211	Low-quality	Genome-fragment	8.08	AAI-based	NA	No	NA
Station68_MES_COMBINED_FINAL_NODE_1698_length_27422_cov_31.603537	27422	Low-quality	Genome-fragment	18.4	AAI-based	NA	No	NA
Station168_IZZ_ALL_assembly_NODE_25959_length_5451_cov_2.903447	5451	Low-quality	Genome-fragment	2.98	AAI-based	0	No	NA
Station189_MES_ALL_assembly_NODE_3573_length_21350_cov_5.802583	21350	Low-quality	Genome-fragment	10.93	AAI-based	0	No	NA
Station168_DCM_ALL_assembly_NODE_10862_length_9945_cov_3.167543	9945	Low-quality	Genome-fragment	5.36	AAI-based	0	No	NA
Station155_MES_ALL_assembly_NODE_4657_length_20741_cov_3.700860	20741	Low-quality	Genome-fragment	7.73	AAI-based	43.76	Yes	NA
Station68_MES_COMBINED_FINAL_NODE_13452_length_6433_cov_4.961900	6433	Low-quality	Genome-fragment	4.23	AAI-based	0	No	NA
Station68_MES_DO_NOT_POOL_NODE_1878_length_23992_cov_7.839871	23992	Low-quality	Genome-fragment	15.73	AAI-based	NA	No	NA
Station68_MES_COMBINED_FINAL_NODE_1586_length_28845_cov_11.687635	28845	Low-quality	Genome-fragment	19.1	AAI-based	NA	No	NA
Station155_MES_ALL_assembly_NODE_5078_length_19509_cov_27.900072	19509	Low-quality	Genome-fragment	11.7	AAI-based	0	No	NA
Station155_MES_ALL_assembly_NODE_4790_length_20338_cov_13.915693	20338	Low-quality	Genome-fragment	12.2	AAI-based	0	No	NA
Station189_MES_ALL_assembly_NODE_27402_length_5096_cov_41.062686	5096	Not-determined	Genome-fragment	NA	NA	NA	No	NA
Station158_MES_ALL_assembly_NODE_12519_length_8083_cov_15.907324	8083	Low-quality	Genome-fragment	6.93	AAI-based	0	No	NA
Station209_MES_ALL_assembly_NODE_12741_length_8855_cov_4.410227	8855	Low-quality	Genome-fragment	7.33	AAI-based	0	No	NA
Station155_MES_ALL_assembly_NODE_4762_length_20424_cov_5.254652	20424	Low-quality	Genome-fragment	33.54	AAI-based	0	No	NA
Station68_MES_COMBINED_FINAL_NODE_3275_length_17255_cov_6.195814	17255	Low-quality	Genome-fragment	28.31	AAI-based	0	No	NA
Station173_DCM_ALL_assembly_NODE_17077_length_7803_cov_3.146489	7803	Low-quality	Genome-fragment	12.76	AAI-based	0	No	NA
Station209_SUR_ALL_assembly_NODE_9859_length_10369_cov_69.859317	10369	Low-quality	Genome-fragment	17	AAI-based	0	No	NA
Station180_SUR_ALL_assembly_NODE_3731_length_27679_cov_10.780879	27679	Low-quality	Genome-fragment	45.4	AAI-based	0	No	NA
Station155_MES_ALL_assembly_NODE_5116_length_19405_cov_4.803204	19405	Low-quality	Genome-fragment	12.47	AAI-based	0	No	NA
Station34_DCM_ALL_assembly_NODE_699_length_22867_cov_8.419867	22867	Low-quality	Genome-fragment	14.7	AAI-based	0	No	NA
Station68_MES_COMBINED_FINAL_NODE_2324_length_22056_cov_8.991409	22056	Low-quality	Genome-fragment	14.76	AAI-based	0	No	NA
Station68_MES_DO_NOT_POOL_NODE_10865_length_6964_cov_7.716891	6964	Low-quality	Genome-fragment	4.48	AAI-based	NA	No	NA
Station64_MES_COMBINED_FINAL_NODE_5526_length_12045_cov_29.637948	12045	Not-determined	Genome-fragment	NA	NA	NA	No	NA
Station70_MES_COMBINED_FINAL_NODE_4918_length_12362_cov_10.896888	12362	Low-quality	Genome-fragment	7.95	AAI-based	0	No	NA
Station168_IZZ_ALL_assembly_NODE_17289_length_7659_cov_2.743293	7659	Low-quality	Genome-fragment	0	HMM-based	0	No	NA
Station155_MES_ALL_assembly_NODE_6688_length_15985_cov_16.440615	15985	Low-quality	Genome-fragment	14.61	AAI-based	0	No	NA
Station205_MES_ALL_assembly_NODE_1277_length_30592_cov_4.907849	30592	Low-quality	Genome-fragment	27.93	AAI-based	0	No	NA
Station155_MES_ALL_assembly_NODE_22400_length_6313_cov_15.957335	6313	Low-quality	Genome-fragment	5.76	AAI-based	NA	No	NA
Station68_SUR_ALL_assembly_NODE_1078_length_22885_cov_2.931537	22885	Low-quality	Genome-fragment	42.49	AAI-based	0	No	NA
Station52_DCM_ALL_assembly_NODE_950_length_15832_cov_15.503074	15832	Low-quality	Genome-fragment	28.88	AAI-based	0	No	NA
Station155_MES_ALL_assembly_NODE_5380_length_18757_cov_9.018608	18757	Low-quality	Genome-fragment	31.18	AAI-based	0	No	NA
Station30_DCM_ALL_assembly_NODE_1117_length_17086_cov_4.163173	17086	Low-quality	Genome-fragment	29.9	AAI-based	0	No	NA
Station25_DCM_ALL_assembly_NODE_9247_length_5153_cov_3.399176	5153	Low-quality	Genome-fragment	8.74	AAI-based	0	No	NA
Station68_SUR_ALL_assembly_NODE_8105_length_5455_cov_3.284259	5455	Low-quality	Genome-fragment	12.75	AAI-based	0	No	NA
Station155_MES_ALL_assembly_NODE_5484_length_18490_cov_4.558394	18490	Low-quality	Genome-fragment	41.59	AAI-based	0	No	NA
Station68_MES_DO_NOT_POOL_NODE_5516_length_11009_cov_11.580427	11009	Low-quality	Genome-fragment	24.76	AAI-based	0	No	NA
Station158_MES_ALL_assembly_NODE_13165_length_7764_cov_2.655468	7764	Low-quality	Genome-fragment	17.46	AAI-based	NA	No	NA
Station189_MES_ALL_assembly_NODE_10901_length_9932_cov_2.647768	9932	Low-quality	Genome-fragment	5	HMM-based	0	No	NA
Station155_MES_ALL_assembly_NODE_20400_length_6764_cov_4.318378	6764	Low-quality	Genome-fragment	15.21	AAI-based	0	No	NA
Station155_MES_ALL_assembly_NODE_5692_length_18047_cov_7.267230	18047	Low-quality	Genome-fragment	9.71	AAI-based	0	No	NA
Station168_IZZ_ALL_assembly_NODE_4956_length_20943_cov_4.626245	20943	Low-quality	Genome-fragment	10.72	AAI-based	0	No	NA
Station85_DCM_COMBINED_FINAL_NODE_9438_length_7022_cov_3.250179	7022	Low-quality	Genome-fragment	3.59	AAI-based	NA	No	NA
Station155_MES_ALL_assembly_NODE_6124_length_17046_cov_6.762639	17046	Medium-quality	Genome-fragment	51.54	AAI-based	0	No	NA
Station23_DCM_ALL_assembly_NODE_3842_length_8188_cov_3.361121	8188	Low-quality	Genome-fragment	25.91	AAI-based	0	No	NA
Station155_MES_ALL_assembly_NODE_8415_length_13411_cov_25.108191	13411	Low-quality	Genome-fragment	15	HMM-based	0	No	NA
Station189_MES_ALL_assembly_NODE_12129_length_9206_cov_6.876407	9206	Low-quality	Genome-fragment	28.92	AAI-based	0	No	NA
Station33_SUR_ALL_assembly_NODE_1850_length_12636_cov_2.665686	12636	Low-quality	Genome-fragment	38.49	AAI-based	0	No	NA
Station65_DCM_ALL_assembly_NODE_5530_length_6854_cov_2.297544	6854	Low-quality	Genome-fragment	20	AAI-based	0	No	NA
Station67_SUR_ALL_assembly_NODE_7427_length_5555_cov_24.156000	5555	Low-quality	Genome-fragment	16.21	AAI-based	0	No	NA
Station196_SUR_ALL_assembly_NODE_7725_length_8397_cov_52.420643	8397	Low-quality	Genome-fragment	10	HMM-based	0	No	NA
Station193_SUR_ALL_assembly_NODE_8459_length_7845_cov_37.882157	7845	Low-quality	Genome-fragment	22.89	AAI-based	0	No	NA
Station37_MES_COMBINED_FINAL_NODE_2091_length_19868_cov_8.545299	19868	Low-quality	Genome-fragment	35	HMM-based	0	No	NA
Station85_MES_COMBINED_FINAL_NODE_5283_length_11480_cov_14.981444	11480	Low-quality	Genome-fragment	20	HMM-based	0	No	NA
Station85_MES_COMBINED_FINAL_NODE_9902_length_7728_cov_9.028151	7728	Low-quality	Genome-fragment	5	HMM-based	0	No	NA
Station85_MES_COMBINED_FINAL_NODE_1511_length_24665_cov_40.691345	24665	Low-quality	Genome-fragment	45	HMM-based	0	No	NA
Station66_SUR_ALL_assembly_NODE_799_length_25366_cov_4.542728	25366	Low-quality	Genome-fragment	36.59	AAI-based	0	No	NA
Station68_DCM_ALL_assembly_NODE_1208_length_13352_cov_2.556968	13352	Low-quality	Genome-fragment	19.25	AAI-based	NA	No	NA
Station66_SUR_ALL_assembly_NODE_1590_length_14840_cov_4.233818	14840	Low-quality	Genome-fragment	21.17	AAI-based	0	No	NA
Station210_MES_ALL_assembly_NODE_2218_length_27971_cov_9.508705	27971	Low-quality	Genome-fragment	38.69	AAI-based	0	No	NA
Station155_MES_ALL_assembly_NODE_6730_length_15912_cov_9.864981	15912	Low-quality	Genome-fragment	21.71	AAI-based	0	No	NA
Station210_SUR_ALL_assembly_NODE_25268_length_5761_cov_3.655801	5761	Low-quality	Genome-fragment	0	HMM-based	0	No	NA
Station155_MES_ALL_assembly_NODE_12476_length_9889_cov_4.000915	9889	Low-quality	Genome-fragment	13.46	AAI-based	0	No	NA
Station68_MES_DO_NOT_POOL_NODE_5218_length_11410_cov_3.643329	11410	Low-quality	Genome-fragment	15.52	AAI-based	0	No	NA
Station82_SUR_COMBINED_FINAL_NODE_8208_length_6353_cov_2.371547	6353	Low-quality	Genome-fragment	0	HMM-based	0	No	NA
Station205_MES_ALL_assembly_NODE_18733_length_5562_cov_2.958053	5562	Low-quality	Genome-fragment	5	HMM-based	0	No	NA
Station85_MES_COMBINED_FINAL_NODE_12300_length_6749_cov_4.844338	6749	Low-quality	Genome-fragment	0	HMM-based	0	No	NA
Station155_MES_ALL_assembly_NODE_6582_length_16162_cov_7.970634	16162	Low-quality	Genome-fragment	19.9	AAI-based	0	No	NA
Station155_MES_ALL_assembly_NODE_11415_length_10602_cov_7.343984	10602	Low-quality	Genome-fragment	12.94	AAI-based	0	No	NA
Station158_MES_ALL_assembly_NODE_8168_length_11376_cov_8.346966	11376	Low-quality	Genome-fragment	13.92	AAI-based	0	No	NA
Station189_MES_ALL_assembly_NODE_13683_length_8446_cov_13.419497	8446	Low-quality	Genome-fragment	10.31	AAI-based	0	No	NA
Station155_MES_ALL_assembly_NODE_6590_length_16151_cov_3.852261	16151	Low-quality	Genome-fragment	8.84	AAI-based	NA	No	NA
Station175_SUR_ALL_assembly_NODE_22766_length_6082_cov_28.958520	6082	Not-determined	Genome-fragment	NA	NA	NA	No	NA
Station189_MES_ALL_assembly_NODE_23139_length_5756_cov_41.918962	5756	Low-quality	Genome-fragment	3.16	AAI-based	NA	No	NA
Station155_MES_ALL_assembly_NODE_6727_length_15916_cov_27.217830	15916	Low-quality	Genome-fragment	8.7	AAI-based	0	No	NA
Station66_DCM_ALL_assembly_NODE_1673_length_14509_cov_4.505051	14509	Low-quality	Genome-fragment	7.43	AAI-based	0	No	NA
Station22_SUR_ALL_assembly_NODE_1051_length_21477_cov_6.185510	21477	Low-quality	Genome-fragment	14.61	AAI-based	0	No	NA
Station23_DCM_ALL_assembly_NODE_2352_length_10999_cov_8.206871	10999	Low-quality	Genome-fragment	5	HMM-based	0	No	NA
Station155_MES_ALL_assembly_NODE_7114_length_15268_cov_9.523828	15268	Low-quality	Genome-fragment	42.63	AAI-based	0	No	NA
Station25_SUR_ALL_assembly_NODE_1563_length_16338_cov_4.197936	16338	Low-quality	Genome-fragment	43.79	AAI-based	0	No	NA
Station155_MES_ALL_assembly_NODE_20555_length_6731_cov_9.503146	6731	Low-quality	Genome-fragment	18.38	AAI-based	0	No	NA
Station158_MES_ALL_assembly_NODE_8323_length_11232_cov_6.227252-3052to11282-prophage	8180	Low-quality	Genome-fragment	5.24	AAI-based	NA	No	NA
Station68_MES_COMBINED_FINAL_NODE_5782_length_11396_cov_5.752138	11396	Low-quality	Genome-fragment	0.76	AAI-based	89.88	Yes	NA
Station175_SUR_ALL_assembly_NODE_11761_length_10145_cov_5.442121	10145	Low-quality	Genome-fragment	5.93	AAI-based	NA	No	NA
Station188_DCM_ALL_assembly_NODE_9432_length_9632_cov_6.209982	9632	Low-quality	Genome-fragment	6.64	AAI-based	NA	No	NA
Station201_MES_ALL_assembly_NODE_1785_length_26328_cov_4.378411	26328	Low-quality	Genome-fragment	10	HMM-based	NA	No	NA
Station210_MES_ALL_assembly_NODE_4269_length_16802_cov_2.749448	16802	Low-quality	Genome-fragment	0	HMM-based	NA	No	NA
Station175_SUR_ALL_assembly_NODE_20216_length_6662_cov_10.876343	6662	Not-determined	Genome-fragment	NA	NA	NA	No	NA
Station209_MES_ALL_assembly_NODE_20212_length_6122_cov_2.711884	6122	Low-quality	Genome-fragment	0	HMM-based	0	No	NA
Station188_DCM_ALL_assembly_NODE_4832_length_15576_cov_7.533728	15576	Low-quality	Genome-fragment	15	HMM-based	0	No	NA
Station163_SUR_ALL_assembly_NODE_3704_length_11599_cov_3.740904	11599	Low-quality	Genome-fragment	28.11	AAI-based	0	No	NA
Station163_SUR_ALL_assembly_NODE_7843_length_6817_cov_2.707187	6817	Low-quality	Genome-fragment	16.4	AAI-based	0	No	NA
Station175_SUR_ALL_assembly_NODE_14114_length_8847_cov_4.859759	8847	Low-quality	Genome-fragment	19.54	AAI-based	0	No	NA
Station189_MES_ALL_assembly_NODE_5410_length_16206_cov_4.303077	16206	Low-quality	Genome-fragment	8.83	AAI-based	0	No	NA
Station155_MES_ALL_assembly_NODE_20567_length_6729_cov_5.367246	6729	Not-determined	Genome-fragment	NA	NA	NA	No	NA
Station155_MES_ALL_assembly_NODE_7851_length_14173_cov_8.037541	14173	Low-quality	Genome-fragment	38.48	AAI-based	NA	No	NA
Station23_DCM_ALL_assembly_NODE_6595_length_5883_cov_2.077385	5883	Low-quality	Genome-fragment	15.97	AAI-based	NA	No	NA
Station64_MES_COMBINED_FINAL_NODE_1712_length_28158_cov_13.177881	28158	Medium-quality	Genome-fragment	74.83	AAI-based	0	No	NA
Station155_MES_ALL_assembly_NODE_8165_length_13736_cov_4.050947	13736	Low-quality	Genome-fragment	9.87	AAI-based	0	No	NA
Station189_MES_ALL_assembly_NODE_5219_length_16602_cov_4.903366	16602	Low-quality	Genome-fragment	5	HMM-based	0	No	NA
Station155_MES_ALL_assembly_NODE_18480_length_7300_cov_3.637129	7300	Low-quality	Genome-fragment	0	HMM-based	0	No	NA
Station155_MES_ALL_assembly_NODE_24141_length_5960_cov_4.352583	5960	Low-quality	Genome-fragment	0	HMM-based	0	No	NA
Station155_MES_ALL_assembly_NODE_8259_length_13590_cov_5.056668	13590	Low-quality	Genome-fragment	12.18	AAI-based	0	No	NA
Station68_MES_DO_NOT_POOL_NODE_3597_length_14796_cov_24.409538	14796	Low-quality	Genome-fragment	13.26	AAI-based	0	No	NA
Station68_MES_COMBINED_FINAL_NODE_4445_length_13797_cov_24.044462	13797	Low-quality	Genome-fragment	12.37	AAI-based	NA	No	NA
Station168_IZZ_ALL_assembly_NODE_4974_length_20883_cov_8.702804	20883	Low-quality	Genome-fragment	18.72	AAI-based	NA	No	NA
Station155_MES_ALL_assembly_NODE_8334_length_13507_cov_5.764645	13507	Low-quality	Genome-fragment	5	HMM-based	0	No	NA
Station168_IZZ_ALL_assembly_NODE_7415_length_15446_cov_6.130986	15446	Low-quality	Genome-fragment	7.87	AAI-based	0	No	NA
Station175_SUR_ALL_assembly_NODE_4278_length_22096_cov_3.663264	22096	Low-quality	Genome-fragment	10.68	AAI-based	0	No	NA
Station66_SUR_ALL_assembly_NODE_3470_length_8359_cov_4.684851	8359	Not-determined	Genome-fragment	NA	NA	NA	No	NA
Station85_MES_COMBINED_FINAL_NODE_9776_length_7785_cov_22.074774	7785	Low-quality	Genome-fragment	13.13	AAI-based	0	No	NA
Station64_MES_COMBINED_FINAL_NODE_8343_length_8865_cov_4.195460	8865	Low-quality	Genome-fragment	14.92	AAI-based	0	No	NA
Station64_MES_COMBINED_FINAL_NODE_11580_length_7068_cov_4.103522	7068	Low-quality	Genome-fragment	12.59	AAI-based	0	No	NA
Station155_MES_ALL_assembly_NODE_8615_length_13171_cov_3.949756	13171	Low-quality	Genome-fragment	0	HMM-based	0	No	NA
Station188_SUR_ALL_assembly_NODE_7938_length_9195_cov_5.517068	9195	Not-determined	Genome-fragment	NA	NA	NA	No	NA
Station82_DCM_COMBINED_FINAL_NODE_1298_length_26228_cov_4.848699	26228	Low-quality	Genome-fragment	5	HMM-based	0	No	NA
Station155_MES_ALL_assembly_NODE_8642_length_13130_cov_6.478088	13130	Low-quality	Genome-fragment	8.25	AAI-based	NA	No	NA
Station158_MES_ALL_assembly_NODE_7639_length_12020_cov_5.165065	12020	Low-quality	Genome-fragment	7.45	AAI-based	NA	No	NA
Station155_MES_ALL_assembly_NODE_21013_length_6615_cov_8.648171	6615	Not-determined	Genome-fragment	NA	NA	NA	No	NA
Station155_MES_ALL_assembly_NODE_8861_length_12894_cov_2.897811	12894	Not-determined	Genome-fragment	NA	NA	NA	No	NA
Station68_DCM_ALL_assembly_NODE_950_length_15279_cov_2.910405	15279	Low-quality	Genome-fragment	9.59	AAI-based	NA	No	NA
Station33_SUR_ALL_assembly_NODE_1102_length_17403_cov_3.562370	17403	Low-quality	Genome-fragment	9.91	AAI-based	NA	No	NA
Station168_IZZ_ALL_assembly_NODE_2207_length_36839_cov_4.588218	36839	Low-quality	Genome-fragment	20.16	AAI-based	0	No	NA
Station163_SUR_ALL_assembly_NODE_2114_length_17504_cov_428.755688	17504	Low-quality	Genome-fragment	10.14	AAI-based	NA	No	4990-bp-DTR
Station180_ZZZ_ALL_assembly_NODE_4584_length_16013_cov_32.781990	16013	Not-determined	Genome-fragment	NA	NA	NA	No	NA
Station168_IZZ_ALL_assembly_NODE_4039_length_24409_cov_6.953478	24409	Low-quality	Genome-fragment	13.43	AAI-based	0	No	NA
Station155_MES_ALL_assembly_NODE_12097_length_10129_cov_10.460294	10129	Low-quality	Genome-fragment	5.59	AAI-based	0	No	NA
Station168_IZZ_ALL_assembly_NODE_22600_length_6118_cov_8.938974	6118	Low-quality	Genome-fragment	3.38	AAI-based	0	No	NA
Station168_IZZ_ALL_assembly_NODE_28157_length_5094_cov_6.988688	5094	Low-quality	Genome-fragment	2.86	AAI-based	0	No	NA
Station155_MES_ALL_assembly_NODE_9028_length_12710_cov_10.026156	12710	Low-quality	Genome-fragment	30.33	AAI-based	0	No	NA
Station168_IZZ_ALL_assembly_NODE_7713_length_14955_cov_3.733356	14955	Low-quality	Genome-fragment	35.64	AAI-based	0	No	NA
Station85_MES_COMBINED_FINAL_NODE_4304_length_13058_cov_36.161963	13058	Low-quality	Genome-fragment	31.06	AAI-based	0	No	NA
Station155_MES_ALL_assembly_NODE_12336_length_9967_cov_9.690880	9967	Low-quality	Genome-fragment	5	HMM-based	0	No	NA
Station25_SUR_ALL_assembly_NODE_1806_length_14686_cov_3.767138	14686	Low-quality	Genome-fragment	25.85	AAI-based	0	No	NA
Station155_MES_ALL_assembly_NODE_9350_length_12348_cov_12.698609	12348	Not-determined	Genome-fragment	NA	NA	NA	No	NA
Station155_MES_ALL_assembly_NODE_16594_length_7933_cov_3.370779	7933	Low-quality	Genome-fragment	0	HMM-based	0	No	NA
Station155_MES_ALL_assembly_NODE_9368_length_12331_cov_2.844412	12331	Low-quality	Genome-fragment	21.36	AAI-based	0	No	NA
Station68_MES_COMBINED_FINAL_NODE_2128_length_23486_cov_5.575050	23486	Low-quality	Genome-fragment	41.13	AAI-based	0	No	NA
Station155_MES_ALL_assembly_NODE_29426_length_5132_cov_28.010636	5132	Low-quality	Genome-fragment	3.39	AAI-based	0	No	NA
Station158_SUR_ALL_assembly_NODE_9463_length_10836_cov_4.074483	10836	Low-quality	Genome-fragment	7.06	AAI-based	0	No	NA
Station85_DCM_COMBINED_FINAL_NODE_4526_length_11676_cov_21.580501	11676	Low-quality	Genome-fragment	7.59	AAI-based	0	No	NA
Station68_DCM_ALL_assembly_NODE_989_length_14964_cov_5.355088	14964	Low-quality	Genome-fragment	8.22	AAI-based	0	No	NA
Station41_DCM_ALL_assembly_NODE_1054_length_14203_cov_11.612949	14203	Low-quality	Genome-fragment	7.79	AAI-based	0	No	NA
Station155_MES_ALL_assembly_NODE_9535_length_12168_cov_2.467432	12168	Low-quality	Genome-fragment	12.52	AAI-based	0	No	NA
Station65_DCM_ALL_assembly_NODE_8019_length_5378_cov_4.249108	5378	Low-quality	Genome-fragment	7.04	AAI-based	0	No	NA
Station175_SUR_ALL_assembly_NODE_21130_length_6444_cov_22.754422	6444	Low-quality	Genome-fragment	3.53	AAI-based	0	No	NA
Station210_SUR_ALL_assembly_NODE_13815_length_9681_cov_36.736859	9681	Low-quality	Genome-fragment	5.28	AAI-based	NA	No	NA
Station178_SUR_ALL_assembly_NODE_21843_length_5094_cov_11.475293	5094	Low-quality	Genome-fragment	2.79	AAI-based	0	No	NA
Station206_SUR_ALL_assembly_NODE_18953_length_5104_cov_11.234304	5104	Not-determined	Genome-fragment	NA	NA	NA	No	NA
Station68_MES_DO_NOT_POOL_NODE_11723_length_6622_cov_3.228263	6622	Not-determined	Genome-fragment	NA	NA	NA	No	NA
Station39_MES_COMBINED_FINAL_NODE_2211_length_20761_cov_6.386700	20761	Medium-quality	Genome-fragment	60.93	AAI-based	0	No	NA
Station68_MES_COMBINED_FINAL_NODE_5066_length_12545_cov_5.159648	12545	Low-quality	Genome-fragment	39.41	AAI-based	0	No	NA
Station39_MES_COMBINED_FINAL_NODE_3576_length_14723_cov_6.670575	14723	Low-quality	Genome-fragment	44.48	AAI-based	0	No	NA
Station64_SUR_ALL_assembly_NODE_533_length_36460_cov_4.769400	36460	High-quality	High-quality	107.28	AAI-based	0	No	NA
Station155_MES_ALL_assembly_NODE_10246_length_11513_cov_15.888637	11513	Low-quality	Genome-fragment	9.07	AAI-based	0	No	NA
Station209_MES_ALL_assembly_NODE_25686_length_5052_cov_2.239544	5052	Not-determined	Genome-fragment	NA	NA	NA	No	NA
Station36_SUR_ALL_assembly_NODE_1836_length_9706_cov_5.655269	9706	Low-quality	Genome-fragment	12.36	AAI-based	0	No	NA
Station155_MES_ALL_assembly_NODE_10279_length_11479_cov_4.261117	11479	Low-quality	Genome-fragment	15	HMM-based	0	No	NA
Station205_MES_ALL_assembly_NODE_1181_length_31655_cov_8.368608	31655	High-quality	High-quality	96.1	AAI-based	0	No	NA
Station155_MES_ALL_assembly_NODE_18655_length_7242_cov_2.875609	7242	Low-quality	Genome-fragment	21.99	AAI-based	NA	No	NA
Station78_MES_DO_NOT_POOL_NODE_12609_length_5553_cov_5.396326	5553	Low-quality	Genome-fragment	5	HMM-based	0	No	NA
Station68_MES_DO_NOT_POOL_NODE_636_length_48076_cov_13.674309	48076	Low-quality	Genome-fragment	41.22	AAI-based	4.32	Yes	NA
Station175_SUR_ALL_assembly_NODE_11498_length_10328_cov_3.851358	10328	Low-quality	Genome-fragment	9.46	AAI-based	0	No	NA
Station68_MES_COMBINED_FINAL_NODE_3926_length_15149_cov_16.854247	15149	Low-quality	Genome-fragment	13.58	AAI-based	0	No	NA
Station155_MES_ALL_assembly_NODE_10737_length_11106_cov_2.875034	11106	Low-quality	Genome-fragment	25.31	AAI-based	0	No	NA
Station76_DCM_ALL_assembly_NODE_988_length_25309_cov_2.991011	25309	Medium-quality	Genome-fragment	57.68	AAI-based	0	No	NA
Station68_DCM_ALL_assembly_NODE_1254_length_13106_cov_2.320742	13106	Low-quality	Genome-fragment	28.81	AAI-based	0	No	NA
Station155_MES_ALL_assembly_NODE_10891_length_10989_cov_6.377721	10989	Low-quality	Genome-fragment	25.57	AAI-based	NA	No	NA
Station78_MES_DO_NOT_POOL_NODE_5672_length_10277_cov_5.908726	10277	Low-quality	Genome-fragment	23.91	AAI-based	NA	No	NA
Station68_MES_DO_NOT_POOL_NODE_4338_length_12956_cov_11.843423	12956	Low-quality	Genome-fragment	30.16	AAI-based	NA	No	NA
Station64_MES_COMBINED_FINAL_NODE_17839_length_5247_cov_3.142334	5247	Low-quality	Genome-fragment	12.21	AAI-based	NA	No	NA
Station155_MES_ALL_assembly_NODE_11008_length_10908_cov_3.518751	10908	Low-quality	Genome-fragment	5.58	AAI-based	NA	No	NA
Station68_MES_COMBINED_FINAL_NODE_5732_length_11483_cov_5.063003	11483	Low-quality	Genome-fragment	5.88	AAI-based	NA	No	NA
Station205_MES_ALL_assembly_NODE_4214_length_14708_cov_4.534293	14708	Low-quality	Genome-fragment	7.53	AAI-based	0	No	NA
Station201_DCM_ALL_assembly_NODE_11387_length_8281_cov_5.214199	8281	Low-quality	Genome-fragment	4.24	AAI-based	NA	No	NA
Station68_MES_COMBINED_FINAL_NODE_7425_length_9525_cov_6.620591	9525	Low-quality	Genome-fragment	5.03	AAI-based	0	No	NA
Station155_MES_ALL_assembly_NODE_11528_length_10519_cov_118.706040	10519	Low-quality	Genome-fragment	16.26	AAI-based	0	No	NA
Station208_SUR_ALL_assembly_NODE_2496_length_17916_cov_3.907284	17916	Low-quality	Genome-fragment	32.36	AAI-based	0	No	NA
Station189_MES_ALL_assembly_NODE_28080_length_5007_cov_2.589257	5007	Low-quality	Genome-fragment	8.46	AAI-based	0	No	NA
Station155_MES_ALL_assembly_NODE_11561_length_10499_cov_11.159422	10499	Low-quality	Genome-fragment	5.37	AAI-based	0	No	NA
Station68_SUR_ALL_assembly_NODE_2918_length_11635_cov_3.890242	11635	Low-quality	Genome-fragment	6.17	AAI-based	NA	No	NA
Station66_DCM_ALL_assembly_NODE_3092_length_9302_cov_3.670596	9302	Low-quality	Genome-fragment	4.76	AAI-based	0	No	NA
Station18_DCM_ALL_assembly_NODE_1274_length_13102_cov_7.287499	13102	Low-quality	Genome-fragment	6.71	AAI-based	0	No	NA
Station68_MES_DO_NOT_POOL_NODE_4347_length_12936_cov_24.058148	12936	Low-quality	Genome-fragment	8.47	AAI-based	0	No	NA
Station34_DCM_ALL_assembly_NODE_880_length_19869_cov_4.886293	19869	Low-quality	Genome-fragment	12.89	AAI-based	0	No	NA
Station155_MES_ALL_assembly_NODE_12010_length_10195_cov_8.793787	10195	Low-quality	Genome-fragment	9.32	AAI-based	NA	No	NA
Station85_DCM_COMBINED_FINAL_NODE_3284_length_14605_cov_5.326186	14605	Low-quality	Genome-fragment	13.35	AAI-based	0	No	NA
Station168_IZZ_ALL_assembly_NODE_4450_length_22601_cov_9.777921	22601	Low-quality	Genome-fragment	12.43	AAI-based	0	No	NA
Station168_DCM_ALL_assembly_NODE_5629_length_17303_cov_4.160366	17303	Low-quality	Genome-fragment	9.51	AAI-based	0	No	NA
Station155_MES_ALL_assembly_NODE_12234_length_10041_cov_3.010915	10041	Low-quality	Genome-fragment	0	HMM-based	0	No	NA
Station66_SUR_ALL_assembly_NODE_431_length_41260_cov_2.816139	41260	Low-quality	Genome-fragment	20	HMM-based	0	No	NA
Station68_DCM_ALL_assembly_NODE_4773_length_6032_cov_2.304835	6032	Low-quality	Genome-fragment	0	HMM-based	0	No	NA
Station155_MES_ALL_assembly_NODE_12421_length_9922_cov_2.827810	9922	Low-quality	Genome-fragment	22.91	AAI-based	0	No	NA
Station68_MES_COMBINED_FINAL_NODE_17964_length_5366_cov_2.993786	5366	Low-quality	Genome-fragment	12.39	AAI-based	0	No	NA
Station201_SUR_ALL_assembly_NODE_10286_length_7936_cov_3.632661	7936	Low-quality	Genome-fragment	18.32	AAI-based	0	No	NA
Station155_MES_ALL_assembly_NODE_12547_length_9856_cov_5.788593	9856	Low-quality	Genome-fragment	19.95	AAI-based	0	No	NA
Station85_DCM_COMBINED_FINAL_NODE_5085_length_10883_cov_31.751662	10883	Low-quality	Genome-fragment	21.96	AAI-based	0	No	NA
Station196_SUR_ALL_assembly_NODE_6476_length_9486_cov_62.975718	9486	Low-quality	Genome-fragment	10	HMM-based	0	No	NA
Station155_MES_ALL_assembly_NODE_12695_length_9759_cov_2.788335	9759	Low-quality	Genome-fragment	7.37	AAI-based	0	No	NA
Station168_IZZ_ALL_assembly_NODE_12217_length_10271_cov_9.728857	10271	Low-quality	Genome-fragment	5.66	AAI-based	0	No	NA
Station168_IZZ_ALL_assembly_NODE_7409_length_15457_cov_9.207960-0to12629-prophage	12629	Low-quality	Genome-fragment	6.47	AAI-based	0	No	NA
Station70_MES_COMBINED_FINAL_NODE_6475_length_9604_cov_3.460886	9604	Low-quality	Genome-fragment	7.3	AAI-based	0	No	NA
Station168_IZZ_ALL_assembly_NODE_2552_length_33401_cov_64.193307	33401	Medium-quality	Genome-fragment	59.09	AAI-based	0	No	NA
Station175_SUR_ALL_assembly_NODE_920_length_60920_cov_4.827569	60920	Low-quality	Genome-fragment	38.49	AAI-based	0	No	NA
Station194_DCM_ALL_assembly_NODE_564_length_55119_cov_6.111162	55119	Low-quality	Genome-fragment	26.5	AAI-based	0	No	NA
Station68_MES_DO_NOT_POOL_NODE_5310_length_11282_cov_28.972210	11282	Low-quality	Genome-fragment	25	HMM-based	0	No	NA
Station155_MES_ALL_assembly_NODE_13458_length_9325_cov_10.313376	9325	Low-quality	Genome-fragment	22.91	AAI-based	0	No	NA
Station155_MES_ALL_assembly_NODE_28844_length_5210_cov_9.363337	5210	Low-quality	Genome-fragment	0	HMM-based	0	No	NA
Station210_SUR_ALL_assembly_NODE_14985_length_9037_cov_3.363282	9037	Low-quality	Genome-fragment	5	HMM-based	0	No	NA
Station155_MES_ALL_assembly_NODE_24463_length_5901_cov_6.639925	5901	Low-quality	Genome-fragment	16	AAI-based	0	No	NA
Station82_SUR_COMBINED_FINAL_NODE_6203_length_7898_cov_6.417442	7898	Low-quality	Genome-fragment	15.43	AAI-based	0	No	NA
Station85_DCM_COMBINED_FINAL_NODE_1361_length_25397_cov_25.558835	25397	Low-quality	Genome-fragment	14.17	AAI-based	NA	No	NA
Station68_MES_DO_NOT_POOL_NODE_6564_length_9755_cov_5.799485	9755	Low-quality	Genome-fragment	6.24	AAI-based	NA	No	NA
Station168_IZZ_ALL_assembly_NODE_24550_length_5707_cov_2.950814	5707	Not-determined	Genome-fragment	NA	NA	NA	No	NA
Station189_MES_ALL_assembly_NODE_4681_length_17964_cov_5.643196	17964	Low-quality	Genome-fragment	7.79	AAI-based	NA	No	NA
Station85_DCM_COMBINED_FINAL_NODE_10456_length_6513_cov_9.642149	6513	Low-quality	Genome-fragment	0	HMM-based	0	No	NA
Station85_DCM_COMBINED_FINAL_NODE_9549_length_6962_cov_3.224989	6962	Not-determined	Genome-fragment	NA	NA	NA	No	NA
Station210_MES_ALL_assembly_NODE_3451_length_20077_cov_2.755869	20077	Low-quality	Genome-fragment	10.98	AAI-based	0	No	NA
Station168_IZZ_ALL_assembly_NODE_5826_length_18577_cov_32.049779	18577	Complete	High-quality	10	HMM-based	0	No	85-bp-DTR
Station194_SUR_ALL_assembly_NODE_2895_length_15326_cov_11.355969	15326	High-quality	High-quality	110.91	AAI-based	NA	No	NA
Station155_MES_ALL_assembly_NODE_14273_length_8901_cov_3.379607	8901	Low-quality	Genome-fragment	5.51	AAI-based	0	No	NA
Station23_DCM_ALL_assembly_NODE_986_length_17882_cov_10.543894	17882	Low-quality	Genome-fragment	11.18	AAI-based	0	No	NA
Station25_DCM_ALL_assembly_NODE_6458_length_6526_cov_2.948385	6526	Low-quality	Genome-fragment	0	HMM-based	0	No	NA
Station66_DCM_ALL_assembly_NODE_2141_length_11937_cov_4.355664	11937	Low-quality	Genome-fragment	7.78	AAI-based	0	No	NA
Station175_SUR_ALL_assembly_NODE_24255_length_5790_cov_9.039407	5790	Low-quality	Genome-fragment	2.96	AAI-based	NA	No	NA
Station155_MES_ALL_assembly_NODE_20786_length_6675_cov_9.510876	6675	Low-quality	Genome-fragment	0	HMM-based	0	No	NA
Station178_SUR_ALL_assembly_NODE_12827_length_7910_cov_4.424952	7910	Low-quality	Genome-fragment	0	HMM-based	0	No	NA
Station168_DCM_ALL_assembly_NODE_22884_length_5323_cov_14.754556	5323	Low-quality	Genome-fragment	0	HMM-based	0	No	NA
Station67_SUR_ALL_assembly_NODE_7194_length_5686_cov_8.472030	5686	Low-quality	Genome-fragment	3.07	AAI-based	0	No	NA
Station168_IZZ_ALL_assembly_NODE_7532_length_15263_cov_4.344950	15263	Low-quality	Genome-fragment	7.81	AAI-based	0	No	NA
Station175_SUR_ALL_assembly_NODE_19240_length_6924_cov_7.486825	6924	Low-quality	Genome-fragment	3.74	AAI-based	0	No	NA
Station23_DCM_ALL_assembly_NODE_893_length_18770_cov_3.922362	18770	Low-quality	Genome-fragment	4.74	AAI-based	2.87	Yes	NA
Station72_SUR_ALL_assembly_NODE_4302_length_6607_cov_2.824176	6607	Low-quality	Genome-fragment	0	HMM-based	0	No	NA
Station25_DCM_ALL_assembly_NODE_3417_length_9767_cov_4.790568	9767	Low-quality	Genome-fragment	2.6	AAI-based	0	No	NA
Station155_MES_ALL_assembly_NODE_15242_length_8479_cov_3.956909	8479	Low-quality	Genome-fragment	5.52	AAI-based	22.01	Yes	NA
Station23_DCM_ALL_assembly_NODE_7383_length_5471_cov_4.016987	5471	Low-quality	Genome-fragment	5.26	AAI-based	0	No	NA
Station158_DCM_ALL_assembly_NODE_13296_length_7455_cov_9.210676	7455	Low-quality	Genome-fragment	4.18	AAI-based	0	No	NA
Station66_DCM_ALL_assembly_NODE_5546_length_6032_cov_4.275891	6032	Low-quality	Genome-fragment	4.65	AAI-based	NA	No	NA
Station25_DCM_ALL_assembly_NODE_7505_length_5881_cov_4.184861	5881	Low-quality	Genome-fragment	5.66	AAI-based	0	No	NA
Station76_MES_COMBINED_FINAL_NODE_6826_length_9712_cov_41.307652	9712	Low-quality	Genome-fragment	8.71	AAI-based	0	No	NA
Station72_MES_ALL_assembly_NODE_7164_length_5816_cov_4.401319	5816	Low-quality	Genome-fragment	5.21	AAI-based	0	No	NA
Station68_MES_DO_NOT_POOL_NODE_10225_length_7252_cov_19.227595	7252	Low-quality	Genome-fragment	6.47	AAI-based	0	No	NA
Station155_MES_ALL_assembly_NODE_15933_length_8176_cov_22.558306	8176	Low-quality	Genome-fragment	3.83	AAI-based	13.6	Yes	NA
Station23_DCM_ALL_assembly_NODE_7601_length_5371_cov_12.035741	5371	Low-quality	Genome-fragment	2.91	AAI-based	0	No	NA
Station209_MES_ALL_assembly_NODE_17251_length_6929_cov_21.326302	6929	Low-quality	Genome-fragment	3.76	AAI-based	NA	No	NA
Station85_SUR_COMBINED_FINAL_NODE_7241_length_6360_cov_20.806027	6360	Low-quality	Genome-fragment	3.45	AAI-based	NA	No	NA
Station67_SUR_ALL_assembly_NODE_5319_length_7062_cov_4.058798	7062	Low-quality	Genome-fragment	3.97	AAI-based	0	No	NA
Station155_MES_ALL_assembly_NODE_16090_length_8124_cov_19.622630	8124	Low-quality	Genome-fragment	15	HMM-based	0	No	NA
Station210_MES_ALL_assembly_NODE_2926_length_22822_cov_4.474722	22822	Low-quality	Genome-fragment	40	HMM-based	0	No	NA
Station158_MES_ALL_assembly_NODE_12469_length_8110_cov_2.481316	8110	Low-quality	Genome-fragment	15	HMM-based	0	No	NA
Station178_SUR_ALL_assembly_NODE_4381_length_19115_cov_7.248478	19115	Low-quality	Genome-fragment	13.38	AAI-based	0	No	NA
Station82_DCM_COMBINED_FINAL_NODE_9722_length_5503_cov_5.455029	5503	Low-quality	Genome-fragment	0	HMM-based	0	No	NA
Station85_SUR_COMBINED_FINAL_NODE_9393_length_5217_cov_11.819062	5217	Not-determined	Genome-fragment	NA	NA	NA	No	NA
Station155_MES_ALL_assembly_NODE_17133_length_7740_cov_2.732206	7740	Low-quality	Genome-fragment	4.26	AAI-based	0	No	NA
Station68_MES_COMBINED_FINAL_NODE_2221_length_22917_cov_5.147231	22917	Low-quality	Genome-fragment	12.95	AAI-based	0	No	NA
Station37_MES_COMBINED_FINAL_NODE_5479_length_9237_cov_6.011435	9237	Low-quality	Genome-fragment	5.1	AAI-based	0	No	NA
Station76_MES_COMBINED_FINAL_NODE_5038_length_12748_cov_4.989207	12748	Low-quality	Genome-fragment	7.17	AAI-based	0	No	NA
Station178_SUR_ALL_assembly_NODE_7994_length_11753_cov_4.032484	11753	Low-quality	Genome-fragment	4.76	AAI-based	NA	No	NA
Station175_SUR_ALL_assembly_NODE_22786_length_6079_cov_14.366534	6079	Not-determined	Genome-fragment	NA	NA	NA	No	NA
Station210_MES_ALL_assembly_NODE_11049_length_7166_cov_4.462101	7166	Low-quality	Genome-fragment	2.93	AAI-based	NA	No	NA
Station158_MES_ALL_assembly_NODE_20380_length_5416_cov_8.047939	5416	Not-determined	Genome-fragment	NA	NA	NA	No	NA
Station155_MES_ALL_assembly_NODE_17416_length_7634_cov_2.857897	7634	Low-quality	Genome-fragment	4.32	AAI-based	0	No	NA
Station189_MES_ALL_assembly_NODE_374_length_66271_cov_12.859475	66271	Low-quality	Genome-fragment	36.47	AAI-based	0	No	NA
Station205_MES_ALL_assembly_NODE_9169_length_8838_cov_3.783218	8838	Low-quality	Genome-fragment	4.27	AAI-based	NA	No	NA
Station188_DCM_ALL_assembly_NODE_21079_length_5272_cov_15.562009	5272	Low-quality	Genome-fragment	2.91	AAI-based	0	No	NA
Station175_SUR_ALL_assembly_NODE_6711_length_15889_cov_3.585386	15889	Low-quality	Genome-fragment	0	HMM-based	NA	No	NA
Station196_SUR_ALL_assembly_NODE_7747_length_8382_cov_5.476882	8382	Low-quality	Genome-fragment	15.21	AAI-based	0	No	NA
Station158_DCM_ALL_assembly_NODE_16438_length_6259_cov_4.872824	6259	Low-quality	Genome-fragment	11.29	AAI-based	NA	No	NA
Station155_MES_ALL_assembly_NODE_17976_length_7451_cov_3.702812	7451	Low-quality	Genome-fragment	21.97	AAI-based	0	No	NA
Station189_MES_ALL_assembly_NODE_16992_length_7212_cov_7.328909	7212	Low-quality	Genome-fragment	21	AAI-based	0	No	NA
Station189_MES_ALL_assembly_NODE_15508_length_7690_cov_18.225278	7690	Low-quality	Genome-fragment	22.97	AAI-based	0	No	NA
Station155_MES_ALL_assembly_NODE_18112_length_7409_cov_6.607832	7409	Low-quality	Genome-fragment	4.02	AAI-based	NA	No	NA
Station82_SUR_COMBINED_FINAL_NODE_3794_length_11487_cov_5.241253	11487	Low-quality	Genome-fragment	6.23	AAI-based	NA	No	NA
Station25_DCM_ALL_assembly_NODE_2862_length_10988_cov_2.725236	10988	Low-quality	Genome-fragment	5.96	AAI-based	NA	No	NA
Station158_DCM_ALL_assembly_NODE_10460_length_9088_cov_4.679508	9088	Low-quality	Genome-fragment	4.93	AAI-based	NA	No	NA
Station210_SUR_ALL_assembly_NODE_7343_length_16330_cov_75.503041	16330	Low-quality	Genome-fragment	8.86	AAI-based	NA	No	NA
Station23_DCM_ALL_assembly_NODE_7968_length_5222_cov_3.999419	5222	Low-quality	Genome-fragment	2.83	AAI-based	0	No	NA
Station34_DCM_ALL_assembly_NODE_475_length_29708_cov_10.684383	29708	Low-quality	Genome-fragment	16.8	AAI-based	0	No	NA
Station52_DCM_ALL_assembly_NODE_1001_length_15393_cov_5.149107	15393	Low-quality	Genome-fragment	8.71	AAI-based	NA	No	NA
Station76_DCM_ALL_assembly_NODE_3051_length_11160_cov_2.786763	11160	Low-quality	Genome-fragment	5.69	AAI-based	0	No	NA
Station52_DCM_ALL_assembly_NODE_3385_length_7465_cov_4.296356	7465	Low-quality	Genome-fragment	4.12	AAI-based	0	No	NA
Station76_DCM_ALL_assembly_NODE_3075_length_11107_cov_2.737695	11107	Not-determined	Genome-fragment	NA	NA	NA	No	NA
Station155_MES_ALL_assembly_NODE_18226_length_7374_cov_5.781254	7374	Low-quality	Genome-fragment	13.11	AAI-based	0	No	NA
Station180_SUR_ALL_assembly_NODE_13345_length_10107_cov_10.040092	10107	Low-quality	Genome-fragment	16.97	AAI-based	0	No	NA
Station158_MES_ALL_assembly_NODE_15562_length_6772_cov_13.185351	6772	Low-quality	Genome-fragment	11.46	AAI-based	0	No	NA
Station191_SUR_ALL_assembly_NODE_11877_length_5511_cov_119.056085	5511	Low-quality	Genome-fragment	9.24	AAI-based	0	No	NA
Station155_MES_ALL_assembly_NODE_18264_length_7362_cov_23.025592	7362	Low-quality	Genome-fragment	17.96	AAI-based	0	No	NA
Station168_DCM_ALL_assembly_NODE_22494_length_5394_cov_7.642630	5394	Low-quality	Genome-fragment	12.91	AAI-based	0	No	NA
Station158_SUR_ALL_assembly_NODE_6582_length_14742_cov_8.753728	14742	Low-quality	Genome-fragment	35.89	AAI-based	0	No	NA
Station23_DCM_ALL_assembly_NODE_4064_length_7934_cov_10.470237	7934	Low-quality	Genome-fragment	19.29	AAI-based	0	No	NA
Station155_MES_ALL_assembly_NODE_18278_length_7361_cov_2.719956	7361	Low-quality	Genome-fragment	4.04	AAI-based	NA	No	NA
Station168_IZZ_ALL_assembly_NODE_16840_length_7827_cov_3.113484	7827	Low-quality	Genome-fragment	4.05	AAI-based	0	No	NA
Station52_DCM_ALL_assembly_NODE_1530_length_11946_cov_4.903288	11946	Low-quality	Genome-fragment	6.51	AAI-based	0	No	NA
Station155_MES_ALL_assembly_NODE_24359_length_5918_cov_3.223265	5918	Low-quality	Genome-fragment	3.03	AAI-based	0	No	NA
Station52_DCM_ALL_assembly_NODE_4502_length_6324_cov_3.138459	6324	Low-quality	Genome-fragment	3.47	AAI-based	NA	No	NA
Station72_SUR_ALL_assembly_NODE_2778_length_8609_cov_3.824643	8609	Low-quality	Genome-fragment	4.72	AAI-based	0	No	NA
Station209_MES_ALL_assembly_NODE_25057_length_5153_cov_10.192428	5153	Low-quality	Genome-fragment	15.29	AAI-based	0	No	NA
Station188_DCM_ALL_assembly_NODE_13159_length_7523_cov_4.764863	7523	Low-quality	Genome-fragment	23.64	AAI-based	0	No	NA
Station206_MES_ALL_assembly_NODE_18083_length_6493_cov_9.529668	6493	Low-quality	Genome-fragment	19.6	AAI-based	0	No	NA
Station189_MES_ALL_assembly_NODE_26505_length_5221_cov_30.736353	5221	Low-quality	Genome-fragment	15.59	AAI-based	0	No	NA
Station206_MES_ALL_assembly_NODE_17512_length_6663_cov_11.942191	6663	Low-quality	Genome-fragment	15.3	AAI-based	0	No	NA
Station206_MES_ALL_assembly_NODE_21067_length_5760_cov_7.925855	5760	Low-quality	Genome-fragment	18.44	AAI-based	0	No	NA
Station168_DCM_ALL_assembly_NODE_7180_length_14179_cov_6.592750	14179	Low-quality	Genome-fragment	25.61	AAI-based	0	No	NA
Station155_MES_ALL_assembly_NODE_18796_length_7195_cov_7.960504	7195	Not-determined	Genome-fragment	NA	NA	NA	No	NA
Station155_MES_ALL_assembly_NODE_20425_length_6756_cov_23.021340	6756	Not-determined	Genome-fragment	NA	NA	NA	No	NA
Station23_DCM_ALL_assembly_NODE_1119_length_16638_cov_2.823132	16638	Low-quality	Genome-fragment	40.69	AAI-based	NA	No	NA
Station168_DCM_ALL_assembly_NODE_15030_length_7569_cov_3.030876	7569	Not-determined	Genome-fragment	NA	NA	NA	No	NA
Station201_DCM_ALL_assembly_NODE_5063_length_14267_cov_2.963270	14267	Low-quality	Genome-fragment	9.88	AAI-based	0	No	NA
Station85_DCM_COMBINED_FINAL_NODE_3159_length_14971_cov_3.293175	14971	Not-determined	Genome-fragment	NA	NA	NA	No	NA
Station189_MES_ALL_assembly_NODE_14454_length_8108_cov_6.272569	8108	Low-quality	Genome-fragment	4.15	AAI-based	NA	No	NA
Station155_MES_ALL_assembly_NODE_19540_length_6982_cov_16.447957	6982	Not-determined	Genome-fragment	NA	NA	NA	No	NA
Station64_DCM_ALL_assembly_NODE_2741_length_8324_cov_2.724997	8324	Low-quality	Genome-fragment	10.57	AAI-based	0	No	NA
Station65_DCM_ALL_assembly_NODE_7694_length_5516_cov_2.206372	5516	Not-determined	Genome-fragment	NA	NA	NA	No	NA
Station158_DCM_ALL_assembly_NODE_18640_length_5672_cov_2.536407	5672	Not-determined	Genome-fragment	NA	NA	NA	No	NA
Station209_SUR_ALL_assembly_NODE_1637_length_36442_cov_5.989557	36442	Low-quality	Genome-fragment	41.99	AAI-based	0	No	NA
Station155_MES_ALL_assembly_NODE_19934_length_6877_cov_2.814717	6877	Low-quality	Genome-fragment	23.63	AAI-based	0	No	NA
Station68_MES_COMBINED_FINAL_NODE_1723_length_27174_cov_5.112172	27174	High-quality	High-quality	97.04	AAI-based	0	No	NA
Station210_SUR_ALL_assembly_NODE_28013_length_5290_cov_8.903916	5290	Low-quality	Genome-fragment	0	HMM-based	96.28	Yes	NA
Station210_SUR_ALL_assembly_NODE_6028_length_19181_cov_21.812454	19181	Low-quality	Genome-fragment	5.77	AAI-based	NA	No	NA
Station209_SUR_ALL_assembly_NODE_22665_length_5542_cov_4.316931	5542	Low-quality	Genome-fragment	0	HMM-based	0	No	NA
Station189_MES_ALL_assembly_NODE_19330_length_6560_cov_19.472252	6560	Low-quality	Genome-fragment	11.76	AAI-based	NA	No	NA
Station201_MES_ALL_assembly_NODE_12278_length_6610_cov_22.944622	6610	Low-quality	Genome-fragment	6.94	AAI-based	38.88	Yes	NA
Station189_MES_ALL_assembly_NODE_27959_length_5021_cov_18.569271	5021	Low-quality	Genome-fragment	8.72	AAI-based	0	No	NA
Station68_MES_COMBINED_FINAL_NODE_4055_length_14759_cov_10.504625	14759	Medium-quality	Genome-fragment	61.42	AAI-based	0	No	NA
Station68_MES_DO_NOT_POOL_NODE_17623_length_5073_cov_4.458549	5073	Low-quality	Genome-fragment	21.11	AAI-based	NA	No	NA
Station155_MES_ALL_assembly_NODE_22346_length_6325_cov_4.414195	6325	Low-quality	Genome-fragment	2.96	AAI-based	0	No	NA
Station194_SUR_ALL_assembly_NODE_11482_length_6311_cov_2.846068	6311	Low-quality	Genome-fragment	4.48	AAI-based	NA	No	NA
Station82_SUR_COMBINED_FINAL_NODE_5574_length_8554_cov_5.582186	8554	Low-quality	Genome-fragment	3.44	AAI-based	0	No	NA
Station85_DCM_COMBINED_FINAL_NODE_7861_length_8013_cov_36.690500	8013	Low-quality	Genome-fragment	4.3	AAI-based	0	No	NA
Station189_MES_ALL_assembly_NODE_23064_length_5769_cov_22.498600	5769	Low-quality	Genome-fragment	9.96	AAI-based	0	No	NA
Station201_SUR_ALL_assembly_NODE_7008_length_10633_cov_61.633201	10633	Low-quality	Genome-fragment	18.46	AAI-based	0	No	NA
Station209_MES_ALL_assembly_NODE_14239_length_8110_cov_3.537803	8110	Low-quality	Genome-fragment	13.87	AAI-based	0	No	NA
Station168_IZZ_ALL_assembly_NODE_27332_length_5226_cov_5.211178	5226	Low-quality	Genome-fragment	17.41	AAI-based	0	No	NA
Station82_DCM_COMBINED_FINAL_NODE_3730_length_11970_cov_6.535795	11970	Low-quality	Genome-fragment	40.04	AAI-based	0	No	NA
Station65_DCM_ALL_assembly_NODE_2711_length_11173_cov_5.087696	11173	Low-quality	Genome-fragment	37.38	AAI-based	0	No	NA
Station155_MES_ALL_assembly_NODE_22811_length_6224_cov_5.307505	6224	Low-quality	Genome-fragment	5	HMM-based	0	No	NA
Station76_MES_COMBINED_FINAL_NODE_13222_length_5315_cov_6.376806	5315	Not-determined	Genome-fragment	NA	NA	NA	No	NA
Station68_MES_DO_NOT_POOL_NODE_2705_length_18492_cov_62.412648	18492	Low-quality	Genome-fragment	25	HMM-based	0	No	NA
Station168_IZZ_ALL_assembly_NODE_3146_length_28995_cov_8.711541	28995	High-quality	High-quality	100.28	AAI-based	0	No	NA
Station175_SUR_ALL_assembly_NODE_17709_length_7410_cov_6.204079	7410	Low-quality	Genome-fragment	5	HMM-based	0	No	NA
Station70_MES_COMBINED_FINAL_NODE_9775_length_6679_cov_5.066576	6679	Low-quality	Genome-fragment	11.28	AAI-based	0	No	NA
Station78_MES_DO_NOT_POOL_NODE_9553_length_6894_cov_19.868256	6894	Low-quality	Genome-fragment	11.74	AAI-based	0	No	NA
Station64_MES_COMBINED_FINAL_NODE_11889_length_6935_cov_5.493169	6935	Low-quality	Genome-fragment	11.79	AAI-based	0	No	NA
Station155_MES_ALL_assembly_NODE_23526_length_6078_cov_4.420222	6078	Low-quality	Genome-fragment	15.95	AAI-based	0	No	NA
Station189_MES_ALL_assembly_NODE_1147_length_40606_cov_23.190501	40606	Complete	High-quality	106.21	AAI-based	0	No	3364-bp-DTR
Station205_MES_ALL_assembly_NODE_7918_length_9711_cov_3.270505	9711	Low-quality	Genome-fragment	26.08	AAI-based	0	No	NA
Station168_IZZ_ALL_assembly_NODE_11554_length_10740_cov_7.845016	10740	Low-quality	Genome-fragment	5.93	AAI-based	NA	No	NA
Station37_MES_COMBINED_FINAL_NODE_7494_length_7225_cov_4.069874	7225	Low-quality	Genome-fragment	3.99	AAI-based	NA	No	NA
Station189_MES_ALL_assembly_NODE_19894_length_6426_cov_3.082562	6426	Low-quality	Genome-fragment	5.11	AAI-based	NA	No	NA
Station37_MES_COMBINED_FINAL_NODE_12059_length_5025_cov_4.747686	5025	Low-quality	Genome-fragment	2.75	AAI-based	NA	No	NA
Station168_SUR_ALL_assembly_NODE_15124_length_6507_cov_20.263329	6507	Low-quality	Genome-fragment	11.4	AAI-based	0	No	NA
Station209_SUR_ALL_assembly_NODE_22365_length_5594_cov_156.607871	5594	Low-quality	Genome-fragment	9.63	AAI-based	0	No	NA
Station189_MES_ALL_assembly_NODE_412_length_63676_cov_7.784552	63676	Low-quality	Genome-fragment	35.28	AAI-based	NA	No	NA
Station175_SUR_ALL_assembly_NODE_19657_length_6806_cov_7.628648	6806	Low-quality	Genome-fragment	0	HMM-based	0	No	NA
Station158_MES_ALL_assembly_NODE_19236_length_5659_cov_10.823697	5659	Not-determined	Genome-fragment	NA	NA	NA	No	NA
Station193_SUR_ALL_assembly_NODE_3906_length_13487_cov_87.958383	13487	Low-quality	Genome-fragment	23.46	AAI-based	0	No	NA
Station180_ZZZ_ALL_assembly_NODE_12585_length_7115_cov_30.022663	7115	Low-quality	Genome-fragment	12.35	AAI-based	0	No	NA
Station155_MES_ALL_assembly_NODE_25969_length_5639_cov_32.204334	5639	Low-quality	Genome-fragment	14.53	AAI-based	0	No	NA
Station155_MES_ALL_assembly_NODE_29475_length_5125_cov_45.884221	5125	Low-quality	Genome-fragment	5	HMM-based	0	No	NA
Station158_SUR_ALL_assembly_NODE_8465_length_11961_cov_11.712750	11961	Low-quality	Genome-fragment	29.87	AAI-based	0	No	NA
Station67_SUR_ALL_assembly_NODE_3744_length_9138_cov_5.175052	9138	Low-quality	Genome-fragment	22.36	AAI-based	0	No	NA
Station168_DCM_ALL_assembly_NODE_21755_length_5550_cov_10.316106	5550	Low-quality	Genome-fragment	14.64	AAI-based	0	No	NA
Station209_MES_ALL_assembly_NODE_6173_length_15770_cov_3.108686	15770	Low-quality	Genome-fragment	33.66	AAI-based	0	No	NA
Station210_MES_ALL_assembly_NODE_12473_length_6427_cov_2.728657	6427	Low-quality	Genome-fragment	5	HMM-based	0	No	NA
Station189_MES_ALL_assembly_NODE_20564_length_6277_cov_2.762295	6277	Low-quality	Genome-fragment	11.33	AAI-based	0	No	NA
Station168_IZZ_ALL_assembly_NODE_22319_length_6182_cov_5.605027	6182	Low-quality	Genome-fragment	13.92	AAI-based	0	No	NA
Station158_DCM_ALL_assembly_NODE_14982_length_6767_cov_4.864869	6767	Low-quality	Genome-fragment	15.9	AAI-based	0	No	NA
Station168_DCM_ALL_assembly_NODE_10968_length_9858_cov_4.974192	9858	Low-quality	Genome-fragment	21.93	AAI-based	0	No	NA
Station67_SUR_ALL_assembly_NODE_6047_length_6460_cov_5.542857	6460	Low-quality	Genome-fragment	2.88	AAI-based	0	No	NA
Station168_IZZ_ALL_assembly_NODE_14157_length_9083_cov_2.415153	9083	Low-quality	Genome-fragment	5.15	AAI-based	NA	No	NA
Station155_MES_ALL_assembly_NODE_29262_length_5155_cov_4.969216	5155	Low-quality	Genome-fragment	2.82	AAI-based	0	No	NA
Station155_MES_ALL_assembly_NODE_27930_length_5339_cov_6.169190	5339	Low-quality	Genome-fragment	10.48	AAI-based	0	No	NA
Station23_DCM_ALL_assembly_NODE_7995_length_5208_cov_4.154861	5208	Low-quality	Genome-fragment	10.25	AAI-based	0	No	NA
Station18_DCM_ALL_assembly_NODE_3847_length_6086_cov_7.201459	6086	Low-quality	Genome-fragment	10.7	AAI-based	0	No	NA
Station66_DCM_ALL_assembly_NODE_2754_length_10114_cov_4.553634	10114	Low-quality	Genome-fragment	2.68	AAI-based	0	No	NA
Station78_DCM_ALL_assembly_NODE_1358_length_18073_cov_3.816850	18073	Low-quality	Genome-fragment	4.72	AAI-based	0	No	NA
Station66_SUR_ALL_assembly_NODE_5550_length_6075_cov_3.020100	6075	Low-quality	Genome-fragment	0	HMM-based	0	No	NA
Station68_SUR_ALL_assembly_NODE_8945_length_5103_cov_2.972662	5103	Low-quality	Genome-fragment	1.34	AAI-based	0	No	NA
Station155_MES_ALL_assembly_NODE_28192_length_5298_cov_2.736029	5298	Not-determined	Genome-fragment	NA	NA	NA	No	NA
Station175_SUR_ALL_assembly_NODE_20030_length_6710_cov_6.002404	6710	Not-determined	Genome-fragment	NA	NA	NA	No	NA
Station188_DCM_ALL_assembly_NODE_1333_length_35415_cov_3.849887	35415	Low-quality	Genome-fragment	11.38	AAI-based	0	No	NA
Station158_MES_ALL_assembly_NODE_9196_length_10389_cov_2.658409	10389	Not-determined	Genome-fragment	NA	NA	NA	No	NA
Station155_MES_ALL_assembly_NODE_28423_length_5264_cov_2.583605	5264	Low-quality	Genome-fragment	2.83	AAI-based	NA	No	NA
Station178_SUR_ALL_assembly_NODE_3687_length_21843_cov_8.002570	21843	Low-quality	Genome-fragment	10.14	AAI-based	NA	No	NA
Station155_MES_ALL_assembly_NODE_28561_length_5246_cov_7.178386	5246	Low-quality	Genome-fragment	8.64	AAI-based	0	No	NA
Station189_MES_ALL_assembly_NODE_27990_length_5019_cov_54.596092	5019	Low-quality	Genome-fragment	10.26	AAI-based	0	No	NA
Station201_MES_ALL_assembly_NODE_10345_length_7470_cov_10.206743	7470	Low-quality	Genome-fragment	11.78	AAI-based	0	No	NA
Station78_MES_DO_NOT_POOL_NODE_12247_length_5677_cov_45.869975	5677	Low-quality	Genome-fragment	9.33	AAI-based	0	No	NA
Station68_MES_DO_NOT_POOL_NODE_14730_length_5705_cov_27.316814	5705	Low-quality	Genome-fragment	11.63	AAI-based	0	No	NA
Station173_DCM_ALL_assembly_NODE_23052_length_6198_cov_68.794075	6198	Low-quality	Genome-fragment	0	HMM-based	0	No	NA
Station173_DCM_ALL_assembly_NODE_20236_length_6869_cov_40.323011	6869	Low-quality	Genome-fragment	0	HMM-based	0	No	NA
Station205_MES_ALL_assembly_NODE_20741_length_5217_cov_18.347733	5217	Not-determined	Genome-fragment	NA	NA	NA	No	NA
Station180_ZZZ_ALL_assembly_NODE_11520_length_7648_cov_100.524694	7648	Low-quality	Genome-fragment	19.03	AAI-based	0	No	NA
Station155_MES_ALL_assembly_NODE_29678_length_5096_cov_2.739734	5096	Low-quality	Genome-fragment	0	HMM-based	0	No	NA
Station39_DCM_ALL_assembly_NODE_1373_length_8817_cov_3.314654	8817	Low-quality	Genome-fragment	5	HMM-based	0	No	NA
Station42_DCM_ALL_assembly_NODE_2294_length_11759_cov_3.683954	11759	Low-quality	Genome-fragment	7.5	AAI-based	0	No	NA
Station42_DCM_ALL_assembly_NODE_5758_length_6671_cov_5.449214	6671	Low-quality	Genome-fragment	0	HMM-based	0	No	NA
Station62_SUR_ALL_assembly_NODE_1553_length_13755_cov_6.039562	13755	Low-quality	Genome-fragment	9.36	AAI-based	0	No	NA
Station76_DCM_ALL_assembly_NODE_2767_length_11933_cov_5.195067	11933	Medium-quality	Genome-fragment	86.35	AAI-based	0	No	NA
Station82_DCM_COMBINED_FINAL_NODE_4027_length_11229_cov_4.488455	11229	Low-quality	Genome-fragment	33.33	AAI-based	0	No	NA
Station189_MES_ALL_assembly_NODE_5604_length_15875_cov_24.069785	15875	Medium-quality	Genome-fragment	50.22	AAI-based	0	No	NA
Station85_MES_COMBINED_FINAL_NODE_16173_length_5695_cov_5.792908	5695	Low-quality	Genome-fragment	17.1	AAI-based	0	No	NA
Station210_SUR_ALL_assembly_NODE_16678_length_8244_cov_49.120039	8244	Not-determined	Genome-fragment	NA	NA	NA	No	NA
Station188_DCM_ALL_assembly_NODE_18012_length_5942_cov_6.128928	5942	Not-determined	Genome-fragment	NA	NA	NA	No	NA
Station208_SUR_ALL_assembly_NODE_13303_length_5346_cov_4.064827	5346	Not-determined	Genome-fragment	NA	NA	NA	No	NA
Station158_SUR_ALL_assembly_NODE_34830_length_3559_cov_5.134703	3559	Medium-quality	Genome-fragment	50.32	AAI-based	NA	No	55-bp-DTR
Station189_MES_ALL_assembly_NODE_52179_length_3147_cov_42.033312	3147	Complete	High-quality	NA	NA	NA	No	751-bp-DTR
Station68_MES_DO_NOT_POOL_NODE_32286_length_3428_cov_8.665580	3428	Complete	High-quality	145.15	AAI-based	NA	No	1225-bp-DTR
Station155_MES_ALL_assembly_NODE_95109_length_2045_cov_47.155276	2045	Complete	High-quality	NA	NA	NA	No	55-bp-DTR
Station158_SUR_ALL_assembly_NODE_12758_length_8470_cov_5.745217	8470	Low-quality	Genome-fragment	4.7	AAI-based	0	No	NA
Station158_DCM_ALL_assembly_NODE_19976_length_5343_cov_34.419818	5343	Low-quality	Genome-fragment	2.97	AAI-based	0	No	NA
Station210_SUR_ALL_assembly_NODE_24165_length_5988_cov_6.457441	5988	Low-quality	Genome-fragment	3.53	AAI-based	0	No	NA
Station188_DCM_ALL_assembly_NODE_3883_length_17978_cov_2.831167	17978	Low-quality	Genome-fragment	20.6	AAI-based	0	No	NA
Station209_SUR_ALL_assembly_NODE_2644_length_26735_cov_7.237144	26735	Low-quality	Genome-fragment	30.56	AAI-based	0	No	NA
Station25_SUR_ALL_assembly_NODE_1047_length_20974_cov_6.169511	20974	Low-quality	Genome-fragment	10	HMM-based	0	No	NA
Station208_SUR_ALL_assembly_NODE_4668_length_11196_cov_36.684409	11196	Low-quality	Genome-fragment	7.06	AAI-based	0	No	NA
Station25_DCM_ALL_assembly_NODE_7307_length_6005_cov_2.324706	6005	Low-quality	Genome-fragment	5	HMM-based	0	No	NA
Station205_MES_ALL_assembly_NODE_15933_length_6184_cov_5.356665	6184	Low-quality	Genome-fragment	5	HMM-based	0	No	NA
Station188_DCM_ALL_assembly_NODE_7834_length_11027_cov_5.573095	11027	Low-quality	Genome-fragment	15	HMM-based	0	No	NA
Station201_MES_ALL_assembly_NODE_14628_length_5836_cov_15.485383	5836	Low-quality	Genome-fragment	5	HMM-based	0	No	NA
Station194_SUR_ALL_assembly_NODE_1313_length_25716_cov_4.797319	25716	Low-quality	Genome-fragment	45.09	AAI-based	0	No	NA
Station206_SUR_ALL_assembly_NODE_3348_length_17787_cov_4.101681	17787	Low-quality	Genome-fragment	31.23	AAI-based	0	No	NA
Station25_SUR_ALL_assembly_NODE_1644_length_15698_cov_14.283258	15698	Low-quality	Genome-fragment	7.51	AAI-based	0	No	NA
Station18_SUR_ALL_assembly_NODE_348_length_61033_cov_8.299305	61033	Low-quality	Genome-fragment	29.19	AAI-based	0	No	NA
Station22_SUR_ALL_assembly_NODE_357_length_37114_cov_4.131412	37114	Low-quality	Genome-fragment	18.05	AAI-based	0	No	NA
Station18_SUR_ALL_assembly_NODE_4500_length_6150_cov_6.288105	6150	Low-quality	Genome-fragment	2.84	AAI-based	0	No	NA
Station85_SUR_COMBINED_FINAL_NODE_9663_length_5109_cov_17.347843	5109	Low-quality	Genome-fragment	8.75	AAI-based	0	No	NA
Station210_SUR_ALL_assembly_NODE_13263_length_10031_cov_9.023456	10031	Low-quality	Genome-fragment	17.5	AAI-based	0	No	NA
Station67_SUR_ALL_assembly_NODE_2260_length_13068_cov_3.029970	13068	Low-quality	Genome-fragment	5.37	AAI-based	11.79	Yes	NA
Station18_DCM_ALL_assembly_NODE_435_length_26166_cov_14.255716	26166	Low-quality	Genome-fragment	12.52	AAI-based	0	No	NA
Station191_SUR_ALL_assembly_NODE_2866_length_13729_cov_16.493199	13729	Low-quality	Genome-fragment	8.67	AAI-based	NA	No	NA
Station194_DCM_ALL_assembly_NODE_691_length_48575_cov_5.098434	48575	Medium-quality	Genome-fragment	79.79	AAI-based	0	No	NA
Station175_SUR_ALL_assembly_NODE_12459_length_9696_cov_10.901877	9696	Not-determined	Genome-fragment	NA	NA	NA	No	NA
Station189_MES_ALL_assembly_NODE_11013_length_9861_cov_16.475321	9861	Low-quality	Genome-fragment	4.87	AAI-based	0	No	NA
Station175_SUR_ALL_assembly_NODE_14130_length_8839_cov_8.881603	8839	Low-quality	Genome-fragment	4.85	AAI-based	0	No	NA
Station175_SUR_ALL_assembly_NODE_24089_length_5822_cov_10.713716	5822	Low-quality	Genome-fragment	2.89	AAI-based	0	No	NA
Station189_MES_ALL_assembly_NODE_14356_length_8144_cov_19.853381	8144	Low-quality	Genome-fragment	4.32	AAI-based	0	No	NA
Station193_SUR_ALL_assembly_NODE_818_length_36441_cov_5.606497	36441	High-quality	High-quality	94.99	AAI-based	0	No	NA
Station84_SUR_COMBINED_FINAL_NODE_3628_length_13941_cov_16.105574	13941	Low-quality	Genome-fragment	8.37	AAI-based	0	No	NA
Station84_SUR_COMBINED_FINAL_NODE_3322_length_15126_cov_9.436136	15126	Low-quality	Genome-fragment	8.95	AAI-based	NA	No	NA
Station210_SUR_ALL_assembly_NODE_27872_length_5313_cov_12.702358	5313	Low-quality	Genome-fragment	2.92	AAI-based	NA	No	NA
Station84_SUR_COMBINED_FINAL_NODE_3063_length_16183_cov_40.905258	16183	Low-quality	Genome-fragment	9.6	AAI-based	0	No	NA
Station210_SUR_ALL_assembly_NODE_3658_length_27524_cov_3.720303	27524	Low-quality	Genome-fragment	45	HMM-based	0	No	NA
Station189_MES_ALL_assembly_NODE_2427_length_27176_cov_6.292725	27176	Low-quality	Genome-fragment	15	HMM-based	NA	No	NA
Station201_MES_ALL_assembly_NODE_959_length_40117_cov_8.261120	40117	Low-quality	Genome-fragment	0	HMM-based	0	No	NA
Station201_MES_ALL_assembly_NODE_4139_length_14450_cov_8.418340	14450	Low-quality	Genome-fragment	5	HMM-based	0	No	NA
Station180_SUR_ALL_assembly_NODE_6654_length_17718_cov_2.879466	17718	Low-quality	Genome-fragment	9.48	AAI-based	0	No	NA
Station206_MES_ALL_assembly_NODE_17028_length_6823_cov_7.173168	6823	Low-quality	Genome-fragment	0	HMM-based	0	No	NA
Station193_SUR_ALL_assembly_NODE_7012_length_8947_cov_56.801395	8947	Low-quality	Genome-fragment	10	HMM-based	0	No	NA
Station180_SUR_ALL_assembly_NODE_15203_length_9013_cov_8.629605	9013	Low-quality	Genome-fragment	0	HMM-based	0	No	NA
Station193_SUR_ALL_assembly_NODE_11170_length_6446_cov_50.840401	6446	Low-quality	Genome-fragment	3.33	AAI-based	0	No	NA
Station210_SUR_ALL_assembly_NODE_3085_length_31388_cov_36.965883	31388	Low-quality	Genome-fragment	16.44	AAI-based	0	No	NA
Station82_SUR_COMBINED_FINAL_NODE_2555_length_15495_cov_309.978886	15495	Low-quality	Genome-fragment	25.5	AAI-based	0	No	NA
Station206_MES_ALL_assembly_NODE_7504_length_12963_cov_125.832275	12963	Low-quality	Genome-fragment	38.86	AAI-based	0	No	NA
Station210_MES_ALL_assembly_NODE_8583_length_9005_cov_55.304916	9005	Low-quality	Genome-fragment	27.55	AAI-based	0	No	NA
Station82_DCM_COMBINED_FINAL_NODE_7209_length_6981_cov_11.152902	6981	Low-quality	Genome-fragment	20.64	AAI-based	0	No	NA
Station82_SUR_COMBINED_FINAL_NODE_3654_length_11816_cov_14.148797	11816	Low-quality	Genome-fragment	8.59	AAI-based	0	No	NA
Station158_DCM_ALL_assembly_NODE_17155_length_6046_cov_9.401602	6046	Low-quality	Genome-fragment	3.42	AAI-based	0	No	NA
Station82_DCM_COMBINED_FINAL_NODE_1520_length_23441_cov_63.244890	23441	Low-quality	Genome-fragment	36.15	AAI-based	0	No	NA
Station22_SUR_ALL_assembly_NODE_2365_length_13219_cov_3.621012	13219	Low-quality	Genome-fragment	20.97	AAI-based	0	No	NA
Station82_SUR_COMBINED_FINAL_NODE_1500_length_22813_cov_42.128087	22813	Low-quality	Genome-fragment	36.31	AAI-based	0	No	NA
Station201_DCM_ALL_assembly_NODE_9236_length_9557_cov_6.413281	9557	Low-quality	Genome-fragment	15.43	AAI-based	0	No	NA
Station85_SUR_COMBINED_FINAL_NODE_7105_length_6458_cov_4.495549	6458	Low-quality	Genome-fragment	10.28	AAI-based	0	No	NA
Station85_DCM_COMBINED_FINAL_NODE_7910_length_7985_cov_10.218789	7985	Low-quality	Genome-fragment	12.82	AAI-based	0	No	NA
Station196_SUR_ALL_assembly_NODE_6586_length_9392_cov_3.951376	9392	Low-quality	Genome-fragment	0	HMM-based	0	No	NA
Station206_SUR_ALL_assembly_NODE_10794_length_7662_cov_4.935060	7662	Low-quality	Genome-fragment	4	AAI-based	0	No	NA
Station158_SUR_ALL_assembly_NODE_5748_length_16395_cov_9.662791	16395	Low-quality	Genome-fragment	9.53	AAI-based	0	No	NA
Station158_DCM_ALL_assembly_NODE_10901_length_8788_cov_7.405703	8788	Low-quality	Genome-fragment	4.95	AAI-based	0	No	NA
Station158_DCM_ALL_assembly_NODE_12547_length_7829_cov_20.556856	7829	Low-quality	Genome-fragment	0	HMM-based	0	No	NA
Station158_DCM_ALL_assembly_NODE_3829_length_20257_cov_4.462182	20257	Medium-quality	Genome-fragment	82.75	AAI-based	0	No	NA
Station210_SUR_ALL_assembly_NODE_5718_length_20046_cov_8.605623	20046	Medium-quality	Genome-fragment	81.77	AAI-based	0	No	NA
Station209_SUR_ALL_assembly_NODE_9302_length_10838_cov_2.893258	10838	Low-quality	Genome-fragment	0	HMM-based	0	No	NA
Station210_SUR_ALL_assembly_NODE_6057_length_19133_cov_106.831953	19133	Low-quality	Genome-fragment	9.95	AAI-based	0	No	NA
Station209_MES_ALL_assembly_NODE_9878_length_10891_cov_4.089424	10891	Low-quality	Genome-fragment	44.8	AAI-based	0	No	NA
Station210_SUR_ALL_assembly_NODE_5565_length_20459_cov_54.882915	20459	Low-quality	Genome-fragment	41.72	AAI-based	0	No	NA
Station158_SUR_ALL_assembly_NODE_4628_length_19593_cov_6.709592	19593	Low-quality	Genome-fragment	30.48	AAI-based	0	No	NA
Station23_DCM_ALL_assembly_NODE_1306_length_15347_cov_3.492153	15347	Low-quality	Genome-fragment	23.89	AAI-based	0	No	NA
Station67_SUR_ALL_assembly_NODE_2225_length_13241_cov_12.720840	13241	Low-quality	Genome-fragment	21.49	AAI-based	0	No	NA
Station158_DCM_ALL_assembly_NODE_4754_length_17112_cov_3.628012	17112	Low-quality	Genome-fragment	8.08	AAI-based	0	No	NA
Station205_MES_ALL_assembly_NODE_18203_length_5667_cov_2.363150	5667	Low-quality	Genome-fragment	0	HMM-based	0	No	NA
Station209_MES_ALL_assembly_NODE_9559_length_11190_cov_3.622182	11190	Low-quality	Genome-fragment	23.69	AAI-based	0	No	NA
Station158_SUR_ALL_assembly_NODE_20935_length_5528_cov_3.194409	5528	Low-quality	Genome-fragment	10	HMM-based	0	No	NA
Station210_SUR_ALL_assembly_NODE_27374_length_5390_cov_2.768885	5390	Low-quality	Genome-fragment	0	HMM-based	0	No	NA
Station85_SUR_COMBINED_FINAL_NODE_1006_length_30543_cov_16.220808	30543	Low-quality	Genome-fragment	18.41	AAI-based	0	No	NA
Station84_SUR_COMBINED_FINAL_NODE_3456_length_14590_cov_13.720949	14590	Low-quality	Genome-fragment	8.83	AAI-based	NA	No	NA
Station158_DCM_ALL_assembly_NODE_5089_length_16215_cov_6.476671	16215	Low-quality	Genome-fragment	9.86	AAI-based	NA	No	NA
Station209_MES_ALL_assembly_NODE_15736_length_7470_cov_3.676062	7470	Low-quality	Genome-fragment	4.58	AAI-based	NA	No	NA
Station158_DCM_ALL_assembly_NODE_5268_length_15814_cov_6.228187	15814	Low-quality	Genome-fragment	32.59	AAI-based	0	No	NA
Station210_SUR_ALL_assembly_NODE_3732_length_27161_cov_27.397513	27161	Low-quality	Genome-fragment	8.7	AAI-based	NA	No	NA
Station206_MES_ALL_assembly_NODE_11789_length_9107_cov_2.927861	9107	Low-quality	Genome-fragment	5.7	AAI-based	NA	No	NA
Station173_DCM_ALL_assembly_NODE_9132_length_12573_cov_6.885365	12573	Low-quality	Genome-fragment	15	HMM-based	0	No	NA
Station85_DCM_COMBINED_FINAL_NODE_3978_length_12744_cov_39.549531	12744	Low-quality	Genome-fragment	24.39	AAI-based	0	No	NA
Station191_SUR_ALL_assembly_NODE_9369_length_6426_cov_49.467274	6426	Low-quality	Genome-fragment	16.95	AAI-based	0	No	NA
Station193_SUR_ALL_assembly_NODE_14277_length_5442_cov_258.315389	5442	Low-quality	Genome-fragment	14.5	AAI-based	0	No	NA
Station175_SUR_ALL_assembly_NODE_24654_length_5711_cov_25.525460	5711	Low-quality	Genome-fragment	15.06	AAI-based	0	No	NA
Station175_ZZZ_ALL_assembly_NODE_14310_length_5003_cov_281.964228	5003	Low-quality	Genome-fragment	13.67	AAI-based	0	No	NA
Station205_SUR_ALL_assembly_NODE_12591_length_5328_cov_193.317277	5328	Low-quality	Genome-fragment	14.18	AAI-based	0	No	NA
Station194_SUR_ALL_assembly_NODE_13272_length_5746_cov_51.454226	5746	Low-quality	Genome-fragment	15.3	AAI-based	0	No	NA
Station206_SUR_ALL_assembly_NODE_329_length_72862_cov_9.727045	72862	Low-quality	Genome-fragment	37.37	AAI-based	0	No	NA
Station158_DCM_ALL_assembly_NODE_5735_length_14716_cov_8.778323	14716	Low-quality	Genome-fragment	0	HMM-based	0	No	NA
Station191_SUR_ALL_assembly_NODE_7106_length_7697_cov_29.599712	7697	Low-quality	Genome-fragment	0	HMM-based	0	No	NA
Station175_SUR_ALL_assembly_NODE_26598_length_5390_cov_4.216307	5390	Low-quality	Genome-fragment	0	HMM-based	0	No	NA
Station201_MES_ALL_assembly_NODE_10672_length_7302_cov_6.763212	7302	Low-quality	Genome-fragment	10.43	AAI-based	0	No	NA
Station210_MES_ALL_assembly_NODE_9342_length_8306_cov_3.561023	8306	Low-quality	Genome-fragment	11.8	AAI-based	0	No	NA
Station78_MES_DO_NOT_POOL_NODE_13241_length_5353_cov_5.516233	5353	Low-quality	Genome-fragment	7.65	AAI-based	NA	No	NA
Station194_DCM_ALL_assembly_NODE_18101_length_5067_cov_2.229649	5067	Low-quality	Genome-fragment	7.33	AAI-based	NA	No	NA
Station158_DCM_ALL_assembly_NODE_6237_length_13805_cov_14.837818	13805	Low-quality	Genome-fragment	7.37	AAI-based	0	No	NA
Station210_SUR_ALL_assembly_NODE_5520_length_20577_cov_3.339100	20577	Low-quality	Genome-fragment	10.95	AAI-based	0	No	NA
Station206_MES_ALL_assembly_NODE_24552_length_5115_cov_14.232411	5115	Low-quality	Genome-fragment	5	HMM-based	0	No	NA
Station194_SUR_ALL_assembly_NODE_5531_length_10054_cov_6.968097	10054	Low-quality	Genome-fragment	10	HMM-based	0	No	NA
Station210_SUR_ALL_assembly_NODE_6303_length_18569_cov_105.870314	18569	Low-quality	Genome-fragment	9.48	AAI-based	0	No	NA
Station206_MES_ALL_assembly_NODE_4715_length_18606_cov_2.521050	18606	Low-quality	Genome-fragment	10	HMM-based	0	No	NA
Station25_DCM_ALL_assembly_NODE_5024_length_7665_cov_10.485940	7665	Low-quality	Genome-fragment	0	HMM-based	0	No	NA
Station22_SUR_ALL_assembly_NODE_4106_length_9382_cov_42.594832	9382	Low-quality	Genome-fragment	0	HMM-based	0	No	NA
Station25_SUR_ALL_assembly_NODE_6286_length_6424_cov_4.082902	6424	Not-determined	Genome-fragment	NA	NA	NA	No	NA
Station22_SUR_ALL_assembly_NODE_4842_length_8423_cov_72.503466	8423	Low-quality	Genome-fragment	4.56	AAI-based	0	No	NA
Station201_DCM_ALL_assembly_NODE_5385_length_13683_cov_8.750073	13683	Low-quality	Genome-fragment	16.99	AAI-based	0	No	NA
Station180_ZZZ_ALL_assembly_NODE_18441_length_5305_cov_4.642476	5305	Low-quality	Genome-fragment	6.58	AAI-based	0	No	NA
Station208_SUR_ALL_assembly_NODE_1871_length_21762_cov_4.715115	21762	Not-determined	Genome-fragment	NA	NA	NA	No	NA
Station210_SUR_ALL_assembly_NODE_9882_length_12804_cov_4.819123	12804	Not-determined	Genome-fragment	NA	NA	NA	No	NA
Station208_SUR_ALL_assembly_NODE_2630_length_17237_cov_3.729135	17237	Low-quality	Genome-fragment	20	HMM-based	0	No	NA
Station206_SUR_ALL_assembly_NODE_14317_length_6259_cov_4.432785	6259	Low-quality	Genome-fragment	5.49	AAI-based	0	No	NA
Station201_SUR_ALL_assembly_NODE_637_length_53464_cov_7.076410	53464	Low-quality	Genome-fragment	46.79	AAI-based	0	No	NA
Station168_SUR_ALL_assembly_NODE_4313_length_19316_cov_32.751155	19316	Low-quality	Genome-fragment	16.89	AAI-based	0	No	NA
Station209_MES_ALL_assembly_NODE_5589_length_17051_cov_6.227230	17051	Medium-quality	Genome-fragment	71.08	AAI-based	0	No	NA
Station210_MES_ALL_assembly_NODE_3548_length_19653_cov_4.004745	19653	Medium-quality	Genome-fragment	81.93	AAI-based	0	No	NA
Station173_DCM_ALL_assembly_NODE_19345_length_7114_cov_88.905369	7114	Low-quality	Genome-fragment	21.34	AAI-based	0	No	NA
Station158_MES_ALL_assembly_NODE_9802_length_9846_cov_5.256460	9846	Low-quality	Genome-fragment	33.82	AAI-based	0	No	NA
Station189_MES_ALL_assembly_NODE_24941_length_5455_cov_74.099444	5455	Low-quality	Genome-fragment	17.66	AAI-based	0	No	NA
Station85_MES_COMBINED_FINAL_NODE_9886_length_7736_cov_3.665669	7736	Low-quality	Genome-fragment	28.34	AAI-based	0	No	NA
Station163_SUR_ALL_assembly_NODE_7152_length_7277_cov_6.304348	7277	Low-quality	Genome-fragment	5	HMM-based	0	No	NA
Station188_DCM_ALL_assembly_NODE_12536_length_7801_cov_20.020139	7801	Low-quality	Genome-fragment	18.77	AAI-based	NA	No	NA
Station180_ZZZ_ALL_assembly_NODE_7956_length_10275_cov_6.189139	10275	Low-quality	Genome-fragment	0	HMM-based	0	No	NA
Station175_SUR_ALL_assembly_NODE_22102_length_6218_cov_91.535454	6218	Low-quality	Genome-fragment	0	HMM-based	0	No	NA
Station168_SUR_ALL_assembly_NODE_1096_length_56134_cov_22.713297	56134	Low-quality	Genome-fragment	30	HMM-based	0	No	NA
Station189_DCM_ALL_assembly_NODE_4318_length_14440_cov_5.131456	14440	Low-quality	Genome-fragment	24.1	AAI-based	0	No	NA
Station158_DCM_ALL_assembly_NODE_8052_length_11204_cov_4.555745	11204	Low-quality	Genome-fragment	15.71	AAI-based	13.58	Yes	NA
Station82_DCM_COMBINED_FINAL_NODE_3132_length_13841_cov_33.250544	13841	Low-quality	Genome-fragment	22.44	AAI-based	0	No	NA
Station193_SUR_ALL_assembly_NODE_3822_length_13689_cov_24.954232	13689	Low-quality	Genome-fragment	22.33	AAI-based	0	No	NA
Station25_SUR_ALL_assembly_NODE_4008_length_8792_cov_3.334325	8792	Low-quality	Genome-fragment	13.82	AAI-based	0	No	NA
Station18_SUR_ALL_assembly_NODE_3444_length_7737_cov_2.885577	7737	Low-quality	Genome-fragment	12.03	AAI-based	0	No	NA
Station22_SUR_ALL_assembly_NODE_7022_length_6552_cov_20.766354	6552	Low-quality	Genome-fragment	10.34	AAI-based	0	No	NA
Station30_DCM_ALL_assembly_NODE_4217_length_6638_cov_2.430959	6638	Low-quality	Genome-fragment	10.3	AAI-based	0	No	NA
Station210_SUR_ALL_assembly_NODE_10156_length_12515_cov_88.400883	12515	Low-quality	Genome-fragment	21.31	AAI-based	0	No	NA
Station210_MES_ALL_assembly_NODE_5743_length_12994_cov_23.515805	12994	Not-determined	Genome-fragment	NA	NA	NA	No	NA
Station210_SUR_ALL_assembly_NODE_18260_length_7612_cov_25.629615	7612	Not-determined	Genome-fragment	NA	NA	NA	No	NA
Station210_SUR_ALL_assembly_NODE_26256_length_5578_cov_23.326996	5578	Not-determined	Genome-fragment	NA	NA	NA	No	NA
Station158_DCM_ALL_assembly_NODE_8722_length_10546_cov_6.197503	10546	Low-quality	Genome-fragment	4.25	AAI-based	NA	No	NA
Station205_MES_ALL_assembly_NODE_9094_length_8874_cov_9.503005	8874	Not-determined	Genome-fragment	NA	NA	NA	No	NA
Station205_MES_ALL_assembly_NODE_17952_length_5721_cov_10.248853	5721	Not-determined	Genome-fragment	NA	NA	NA	No	NA
Station85_SUR_COMBINED_FINAL_NODE_4921_length_8599_cov_10.724368	8599	Low-quality	Genome-fragment	18.22	AAI-based	0	No	NA
Station158_MES_ALL_assembly_NODE_9357_length_10227_cov_3.427841	10227	Low-quality	Genome-fragment	19.63	AAI-based	0	No	NA
Station205_MES_ALL_assembly_NODE_6369_length_11201_cov_6.971470	11201	Low-quality	Genome-fragment	15	HMM-based	0	No	NA
Station85_SUR_COMBINED_FINAL_NODE_3924_length_10233_cov_87.716840	10233	Low-quality	Genome-fragment	15	HMM-based	0	No	NA
Station178_SUR_ALL_assembly_NODE_15144_length_6895_cov_3.118860	6895	Not-determined	Genome-fragment	NA	NA	NA	No	NA
Station201_DCM_ALL_assembly_NODE_16166_length_6565_cov_10.505069	6565	Low-quality	Genome-fragment	3.36	AAI-based	NA	No	NA
Station189_DCM_ALL_assembly_NODE_6035_length_11642_cov_11.991715	11642	Low-quality	Genome-fragment	17.94	AAI-based	0	No	NA
Station168_SUR_ALL_assembly_NODE_7853_length_11559_cov_18.497740	11559	Low-quality	Genome-fragment	18.11	AAI-based	0	No	NA
Station85_DCM_COMBINED_FINAL_NODE_7627_length_8178_cov_10.177767	8178	Low-quality	Genome-fragment	13.76	AAI-based	0	No	NA
Station209_MES_ALL_assembly_NODE_22688_length_5576_cov_6.143815	5576	Low-quality	Genome-fragment	9.15	AAI-based	0	No	NA
Station173_DCM_ALL_assembly_NODE_16379_length_8047_cov_57.271772	8047	Low-quality	Genome-fragment	14.86	AAI-based	0	No	NA
Station67_SUR_ALL_assembly_NODE_3640_length_9312_cov_15.520255	9312	Low-quality	Genome-fragment	34.11	AAI-based	0	No	NA
Station193_SUR_ALL_assembly_NODE_13536_length_5638_cov_41.630844	5638	Low-quality	Genome-fragment	16.78	AAI-based	0	No	NA
Station175_SUR_ALL_assembly_NODE_16998_length_7659_cov_58.913993	7659	Low-quality	Genome-fragment	23.56	AAI-based	0	No	NA
Station194_DCM_ALL_assembly_NODE_8533_length_8629_cov_76.677047	8629	Low-quality	Genome-fragment	25.5	AAI-based	0	No	NA
Station189_MES_ALL_assembly_NODE_20438_length_6303_cov_77.497599	6303	Low-quality	Genome-fragment	18.73	AAI-based	0	No	NA
Station201_DCM_ALL_assembly_NODE_9027_length_9723_cov_19.479003	9723	Low-quality	Genome-fragment	30.96	AAI-based	0	No	NA
Station189_MES_ALL_assembly_NODE_5478_length_16094_cov_9.587568	16094	Low-quality	Genome-fragment	4.62	AAI-based	NA	No	NA
Station189_MES_ALL_assembly_NODE_5926_length_15209_cov_7.368286	15209	Low-quality	Genome-fragment	2.09	AAI-based	53.34	Yes	NA
Station189_MES_ALL_assembly_NODE_17643_length_7014_cov_13.162811	7014	Not-determined	Genome-fragment	NA	NA	NA	No	NA
Station158_SUR_ALL_assembly_NODE_5589_length_16758_cov_11.513321	16758	Low-quality	Genome-fragment	26.46	AAI-based	0	No	NA
Station173_DCM_ALL_assembly_NODE_29529_length_5120_cov_3.790128	5120	Not-determined	Genome-fragment	NA	NA	NA	No	NA
Station178_SUR_ALL_assembly_NODE_17489_length_6112_cov_3.113588	6112	Not-determined	Genome-fragment	NA	NA	NA	No	NA
Station22_SUR_ALL_assembly_NODE_9551_length_5339_cov_3.047691	5339	Low-quality	Genome-fragment	8.59	AAI-based	0	No	NA
Station209_MES_ALL_assembly_NODE_5971_length_16152_cov_19.733491	16152	Low-quality	Genome-fragment	47.94	AAI-based	0	No	NA
Station178_SUR_ALL_assembly_NODE_10441_length_9392_cov_4.025383	9392	Low-quality	Genome-fragment	10	HMM-based	0	No	NA
Station82_SUR_COMBINED_FINAL_NODE_3727_length_11656_cov_7.971813	11656	Low-quality	Genome-fragment	6.26	AAI-based	0	No	NA
Station189_DCM_ALL_assembly_NODE_5820_length_11912_cov_47.184279	11912	Low-quality	Genome-fragment	6.37	AAI-based	0	No	NA
Station85_DCM_COMBINED_FINAL_NODE_13437_length_5431_cov_5.555618	5431	Low-quality	Genome-fragment	2.93	AAI-based	0	No	NA
Station158_SUR_ALL_assembly_NODE_6118_length_15573_cov_9.084547	15573	Low-quality	Genome-fragment	19.39	AAI-based	0	No	NA
Station189_DCM_ALL_assembly_NODE_8001_length_9699_cov_11.393924	9699	Low-quality	Genome-fragment	22.43	AAI-based	0	No	NA
Station18_DCM_ALL_assembly_NODE_1167_length_13793_cov_2.801499	13793	Low-quality	Genome-fragment	5	HMM-based	0	No	NA
Station25_DCM_ALL_assembly_NODE_7643_length_5818_cov_4.315287	5818	Low-quality	Genome-fragment	0	HMM-based	0	No	NA
Station210_SUR_ALL_assembly_NODE_8928_length_13910_cov_49.871815	13910	Low-quality	Genome-fragment	7.29	AAI-based	0	No	NA
Station209_MES_ALL_assembly_NODE_7568_length_13391_cov_4.073485	13391	Low-quality	Genome-fragment	7.04	AAI-based	0	No	NA
Station168_IZZ_ALL_assembly_NODE_10090_length_12031_cov_6.314462	12031	Low-quality	Genome-fragment	6.31	AAI-based	0	No	NA
Station158_DCM_ALL_assembly_NODE_11097_length_8660_cov_7.913422	8660	Low-quality	Genome-fragment	4.8	AAI-based	0	No	NA
Station158_SUR_ALL_assembly_NODE_5672_length_16575_cov_4.848426	16575	Low-quality	Genome-fragment	8.8	AAI-based	0	No	NA
Station158_DCM_ALL_assembly_NODE_11159_length_8627_cov_12.238217	8627	Low-quality	Genome-fragment	4.53	AAI-based	0	No	NA
Station196_SUR_ALL_assembly_NODE_2859_length_17009_cov_3.645452	17009	Low-quality	Genome-fragment	9.43	AAI-based	0	No	NA
Station210_SUR_ALL_assembly_NODE_23373_length_6151_cov_3.190781	6151	Low-quality	Genome-fragment	3.34	AAI-based	0	No	NA
Station82_SUR_COMBINED_FINAL_NODE_3121_length_13338_cov_27.220884	13338	Low-quality	Genome-fragment	22.31	AAI-based	0	No	NA
Station189_MES_ALL_assembly_NODE_19085_length_6629_cov_92.679951	6629	Low-quality	Genome-fragment	11.13	AAI-based	0	No	NA
Station82_DCM_COMBINED_FINAL_NODE_10067_length_5344_cov_69.643789	5344	Low-quality	Genome-fragment	13.19	AAI-based	0	No	NA
Station85_DCM_COMBINED_FINAL_NODE_9559_length_6956_cov_85.257354	6956	Low-quality	Genome-fragment	11.81	AAI-based	0	No	NA
Station158_DCM_ALL_assembly_NODE_11381_length_8469_cov_3.771096	8469	Low-quality	Genome-fragment	0	HMM-based	0	No	NA
Station196_SUR_ALL_assembly_NODE_8470_length_7897_cov_68.702372	7897	Low-quality	Genome-fragment	0	HMM-based	0	No	NA
Station194_DCM_ALL_assembly_NODE_16881_length_5317_cov_6.522235	5317	Low-quality	Genome-fragment	0	HMM-based	0	No	NA
Station158_MES_ALL_assembly_NODE_1215_length_48979_cov_4.984854	48979	Low-quality	Genome-fragment	46.22	AAI-based	0	No	NA
Station34_DCM_ALL_assembly_NODE_242_length_41721_cov_4.985624	41721	Low-quality	Genome-fragment	17.47	AAI-based	21.62	Yes	NA
Station34_DCM_ALL_assembly_NODE_247_length_41481_cov_4.500241	41481	High-quality	High-quality	106.69	AAI-based	0	No	NA
Station34_DCM_ALL_assembly_NODE_252_length_41207_cov_7.199699	41207	Medium-quality	Genome-fragment	63.57	AAI-based	0	No	NA
Station34_DCM_ALL_assembly_NODE_254_length_40991_cov_5.553767	40991	Low-quality	Genome-fragment	22.24	AAI-based	0	No	NA
Station34_DCM_ALL_assembly_NODE_258_length_40883_cov_7.320442	40883	Low-quality	Genome-fragment	27.07	AAI-based	NA	No	NA
Station34_DCM_ALL_assembly_NODE_260_length_40832_cov_5.917723	40832	Low-quality	Genome-fragment	22.47	AAI-based	0	No	NA
Station34_DCM_ALL_assembly_NODE_266_length_40444_cov_7.873579	40444	Low-quality	Genome-fragment	36.57	AAI-based	0	No	NA
Station34_DCM_ALL_assembly_NODE_272_length_40094_cov_14.441395	40094	High-quality	High-quality	101.03	AAI-based	NA	No	NA
Station34_DCM_ALL_assembly_NODE_285_length_38807_cov_4.787521	38807	Low-quality	Genome-fragment	19.1	AAI-based	13.11	Yes	NA
Station34_DCM_ALL_assembly_NODE_286_length_38626_cov_9.570662	38626	Medium-quality	Genome-fragment	63.12	AAI-based	0	No	NA
Station34_DCM_ALL_assembly_NODE_292_length_38310_cov_6.459757	38310	Low-quality	Genome-fragment	18.43	AAI-based	0	No	NA
Station34_DCM_ALL_assembly_NODE_312_length_37256_cov_16.811107	37256	Low-quality	Genome-fragment	20.5	AAI-based	0	No	NA
Station34_DCM_ALL_assembly_NODE_313_length_37140_cov_8.515222	37140	Low-quality	Genome-fragment	19.6	AAI-based	0	No	NA
Station34_DCM_ALL_assembly_NODE_322_length_36428_cov_9.541775	36428	Low-quality	Genome-fragment	19.14	AAI-based	0	No	NA
Station34_DCM_ALL_assembly_NODE_329_length_36088_cov_4.275692	36088	Not-determined	Genome-fragment	NA	NA	NA	No	NA
Station34_DCM_ALL_assembly_NODE_333_length_35679_cov_3.547019	35679	Low-quality	Genome-fragment	16.46	AAI-based	0	No	NA
Station34_DCM_ALL_assembly_NODE_335_length_35589_cov_4.138487	35589	Low-quality	Genome-fragment	19.68	AAI-based	NA	No	NA
Station34_DCM_ALL_assembly_NODE_336_length_35582_cov_3.078926	35582	High-quality	High-quality	92.52	AAI-based	0	No	NA
Station34_DCM_ALL_assembly_NODE_347_length_35335_cov_5.109807	35335	Low-quality	Genome-fragment	19.41	AAI-based	0	No	NA
Station34_DCM_ALL_assembly_NODE_358_length_34424_cov_4.784428	34424	Low-quality	Genome-fragment	19.15	AAI-based	0	No	NA
Station34_DCM_ALL_assembly_NODE_366_length_34094_cov_5.833309	34094	Medium-quality	Genome-fragment	55	HMM-based	0	No	NA
Station34_DCM_ALL_assembly_NODE_371_length_33886_cov_4.261033	33886	Low-quality	Genome-fragment	18.39	AAI-based	NA	No	NA
Station34_DCM_ALL_assembly_NODE_382_length_33562_cov_3.975766	33562	Low-quality	Genome-fragment	21.2	AAI-based	NA	No	NA
Station34_DCM_ALL_assembly_NODE_383_length_33562_cov_3.220849	33562	Not-determined	Genome-fragment	NA	NA	NA	No	NA
Station34_DCM_ALL_assembly_NODE_384_length_33537_cov_3.085897	33537	Low-quality	Genome-fragment	15.77	AAI-based	NA	No	NA
Station34_DCM_ALL_assembly_NODE_389_length_33324_cov_4.626138	33324	Low-quality	Genome-fragment	20.48	AAI-based	0	No	NA
Station34_DCM_ALL_assembly_NODE_390_length_33282_cov_6.085774	33282	Low-quality	Genome-fragment	18.32	AAI-based	0	No	NA
Station34_DCM_ALL_assembly_NODE_393_length_33229_cov_6.415175	33229	Low-quality	Genome-fragment	18.03	AAI-based	0	No	NA
Station34_DCM_ALL_assembly_NODE_403_length_32818_cov_5.907609	32818	Medium-quality	Genome-fragment	50	HMM-based	0	No	NA
Station34_DCM_ALL_assembly_NODE_411_length_32544_cov_9.006402	32544	Low-quality	Genome-fragment	46.2	AAI-based	0	No	NA
Station34_DCM_ALL_assembly_NODE_413_length_32531_cov_13.097025	32531	Medium-quality	Genome-fragment	87.43	AAI-based	0	No	NA
Station34_DCM_ALL_assembly_NODE_419_length_32355_cov_7.663065	32355	Low-quality	Genome-fragment	27.61	AAI-based	5.52	Yes	NA
Station34_DCM_ALL_assembly_NODE_432_length_31842_cov_8.831378	31842	Low-quality	Genome-fragment	29.4	AAI-based	0	No	NA
Station34_DCM_ALL_assembly_NODE_435_length_31809_cov_5.057473	31809	Low-quality	Genome-fragment	19.58	AAI-based	10.74	Yes	NA
Station34_DCM_ALL_assembly_NODE_436_length_31778_cov_3.372853	31778	Low-quality	Genome-fragment	10.46	AAI-based	0	No	NA
Station34_DCM_ALL_assembly_NODE_437_length_31777_cov_22.440168	31777	Low-quality	Genome-fragment	15.06	AAI-based	0	No	NA
Station34_DCM_ALL_assembly_NODE_438_length_31708_cov_11.501153	31708	Low-quality	Genome-fragment	15.14	AAI-based	0	No	NA
Station34_DCM_ALL_assembly_NODE_444_length_31088_cov_4.173396	31088	Low-quality	Genome-fragment	19.35	AAI-based	NA	No	NA
Station34_DCM_ALL_assembly_NODE_445_length_31016_cov_5.481897	31016	Low-quality	Genome-fragment	6.67	AAI-based	19.44	Yes	NA
Station34_DCM_ALL_assembly_NODE_446_length_30974_cov_11.649859	30974	Low-quality	Genome-fragment	30	HMM-based	0	No	NA
Station34_DCM_ALL_assembly_NODE_449_length_30802_cov_5.468566	30802	Low-quality	Genome-fragment	1.63	AAI-based	88.18	Yes	NA
Station34_DCM_ALL_assembly_NODE_453_length_30596_cov_3.058512	30596	Low-quality	Genome-fragment	16.78	AAI-based	NA	No	NA
Station34_DCM_ALL_assembly_NODE_456_length_30469_cov_5.545637	30469	Low-quality	Genome-fragment	9.46	AAI-based	0	No	NA
Station34_DCM_ALL_assembly_NODE_459_length_30333_cov_5.139243	30333	Low-quality	Genome-fragment	16.68	AAI-based	0	No	NA
Station34_DCM_ALL_assembly_NODE_465_length_29905_cov_2.984121	29905	Low-quality	Genome-fragment	9.24	AAI-based	6.03	Yes	NA
Station34_DCM_ALL_assembly_NODE_466_length_29882_cov_5.530727	29882	Not-determined	Genome-fragment	NA	NA	NA	No	NA
Station34_DCM_ALL_assembly_NODE_469_length_29827_cov_4.977361	29827	Low-quality	Genome-fragment	16.48	AAI-based	0	No	NA
Station34_DCM_ALL_assembly_NODE_470_length_29825_cov_2.855089	29825	Medium-quality	Genome-fragment	83.53	AAI-based	0	No	NA
Station34_DCM_ALL_assembly_NODE_471_length_29795_cov_3.371352	29795	Not-determined	Genome-fragment	NA	NA	NA	No	NA
Station34_DCM_ALL_assembly_NODE_485_length_29277_cov_2.843987	29277	Low-quality	Genome-fragment	19.07	AAI-based	0	No	NA
Station34_DCM_ALL_assembly_NODE_486_length_29274_cov_4.764126	29274	Low-quality	Genome-fragment	18.44	AAI-based	0	No	NA
Station34_DCM_ALL_assembly_NODE_487_length_29263_cov_5.566899	29263	Low-quality	Genome-fragment	15.88	AAI-based	0	No	NA
Station34_DCM_ALL_assembly_NODE_488_length_29235_cov_7.239650	29235	Low-quality	Genome-fragment	13.94	AAI-based	0	No	NA
Station34_DCM_ALL_assembly_NODE_489_length_29193_cov_3.433592	29193	Not-determined	Genome-fragment	NA	NA	NA	No	NA
Station34_DCM_ALL_assembly_NODE_493_length_29065_cov_3.241710	29065	Low-quality	Genome-fragment	15.99	AAI-based	0	No	NA
Station34_DCM_ALL_assembly_NODE_504_length_28795_cov_4.762735	28795	Low-quality	Genome-fragment	30	HMM-based	0	No	NA
Station34_DCM_ALL_assembly_NODE_505_length_28772_cov_2.991747	28772	Not-determined	Genome-fragment	NA	NA	NA	No	NA
Station34_DCM_ALL_assembly_NODE_508_length_28602_cov_4.898623	28602	Low-quality	Genome-fragment	13.84	AAI-based	NA	No	NA
Station34_DCM_ALL_assembly_NODE_517_length_28243_cov_4.290372	28243	Low-quality	Genome-fragment	13.53	AAI-based	0	No	NA
Station34_DCM_ALL_assembly_NODE_528_length_27808_cov_4.979894	27808	Low-quality	Genome-fragment	1.33	AAI-based	90.62	Yes	NA
Station34_DCM_ALL_assembly_NODE_537_length_27519_cov_3.027563	27519	Low-quality	Genome-fragment	15.14	AAI-based	0	No	NA
Station34_DCM_ALL_assembly_NODE_541_length_27435_cov_4.272060	27435	Not-determined	Genome-fragment	NA	NA	NA	No	NA
Station34_DCM_ALL_assembly_NODE_543_length_27364_cov_4.854224	27364	Low-quality	Genome-fragment	15.64	AAI-based	NA	No	NA
Station34_DCM_ALL_assembly_NODE_545_length_27313_cov_5.857106	27313	Low-quality	Genome-fragment	13.03	AAI-based	0	No	NA
Station34_DCM_ALL_assembly_NODE_554_length_27121_cov_9.103118	27121	Low-quality	Genome-fragment	10	HMM-based	0	No	NA
Station34_DCM_ALL_assembly_NODE_566_length_26716_cov_3.876749	26716	Low-quality	Genome-fragment	23.17	AAI-based	0	No	NA
Station34_DCM_ALL_assembly_NODE_567_length_26688_cov_5.490970	26688	Low-quality	Genome-fragment	14.2	AAI-based	0	No	NA
Station34_DCM_ALL_assembly_NODE_575_length_26554_cov_5.591494	26554	Low-quality	Genome-fragment	6.63	AAI-based	9.8	Yes	NA
Station34_DCM_ALL_assembly_NODE_580_length_26190_cov_3.523130	26190	Low-quality	Genome-fragment	11.02	AAI-based	24.57	Yes	NA
Station34_DCM_ALL_assembly_NODE_585_length_26090_cov_6.020396	26090	Low-quality	Genome-fragment	14.29	AAI-based	0	No	NA
Station34_DCM_ALL_assembly_NODE_586_length_25969_cov_4.437022	25969	Low-quality	Genome-fragment	15	HMM-based	0	No	NA
Station34_DCM_ALL_assembly_NODE_590_length_25794_cov_5.448619	25794	Low-quality	Genome-fragment	16.58	AAI-based	0	No	NA
Station34_DCM_ALL_assembly_NODE_592_length_25759_cov_4.443472	25759	Low-quality	Genome-fragment	14.17	AAI-based	0	No	NA
Station34_DCM_ALL_assembly_NODE_598_length_25655_cov_8.991328	25655	Low-quality	Genome-fragment	14.18	AAI-based	NA	No	NA
Station34_DCM_ALL_assembly_NODE_599_length_25580_cov_18.650930	25580	Low-quality	Genome-fragment	13.53	AAI-based	0	No	NA
Station34_DCM_ALL_assembly_NODE_607_length_25281_cov_3.472766	25281	Low-quality	Genome-fragment	46.82	AAI-based	0	No	NA
Station34_DCM_ALL_assembly_NODE_608_length_25280_cov_17.086581	25280	Low-quality	Genome-fragment	13.88	AAI-based	0	No	NA
Station34_DCM_ALL_assembly_NODE_614_length_24897_cov_5.301022	24897	Low-quality	Genome-fragment	13.51	AAI-based	0	No	NA
Station34_DCM_ALL_assembly_NODE_622_length_24787_cov_6.298520	24787	Low-quality	Genome-fragment	13.45	AAI-based	NA	No	NA
Station34_DCM_ALL_assembly_NODE_623_length_24781_cov_5.620925	24781	Low-quality	Genome-fragment	13.69	AAI-based	0	No	NA
Station34_DCM_ALL_assembly_NODE_638_length_24308_cov_6.340288	24308	Low-quality	Genome-fragment	13.34	AAI-based	0	No	NA
Station34_DCM_ALL_assembly_NODE_643_length_24040_cov_3.962060	24040	Low-quality	Genome-fragment	13.25	AAI-based	0	No	NA
Station34_DCM_ALL_assembly_NODE_645_length_24028_cov_3.279982	24028	Low-quality	Genome-fragment	13.17	AAI-based	0	No	NA
Station34_DCM_ALL_assembly_NODE_650_length_23938_cov_10.509400	23938	Low-quality	Genome-fragment	35	HMM-based	0	No	NA
Station34_DCM_ALL_assembly_NODE_660_length_23713_cov_6.020374	23713	Low-quality	Genome-fragment	13.05	AAI-based	NA	No	NA
Station34_DCM_ALL_assembly_NODE_662_length_23684_cov_4.271785	23684	Low-quality	Genome-fragment	11.52	AAI-based	0	No	NA
Station34_DCM_ALL_assembly_NODE_664_length_23615_cov_6.568846	23615	Low-quality	Genome-fragment	12.93	AAI-based	NA	No	NA
Station34_DCM_ALL_assembly_NODE_670_length_23499_cov_4.066755	23499	Low-quality	Genome-fragment	12.65	AAI-based	0	No	NA
Station34_DCM_ALL_assembly_NODE_677_length_23357_cov_7.059351	23357	Not-determined	Genome-fragment	NA	NA	NA	No	NA
Station34_DCM_ALL_assembly_NODE_678_length_23335_cov_4.135567	23335	Low-quality	Genome-fragment	0.94	AAI-based	89.86	Yes	NA
Station34_DCM_ALL_assembly_NODE_679_length_23296_cov_3.920227	23296	Low-quality	Genome-fragment	11.38	AAI-based	0	No	NA
Station34_DCM_ALL_assembly_NODE_680_length_23223_cov_4.820571	23223	Low-quality	Genome-fragment	10	HMM-based	28.08	Yes	NA
Station34_DCM_ALL_assembly_NODE_681_length_23211_cov_5.756391	23211	Low-quality	Genome-fragment	11.75	AAI-based	NA	No	NA
Station34_DCM_ALL_assembly_NODE_684_length_23198_cov_6.756471	23198	Low-quality	Genome-fragment	12.76	AAI-based	NA	No	NA
Station34_DCM_ALL_assembly_NODE_692_length_22991_cov_3.170649	22991	Low-quality	Genome-fragment	5	HMM-based	0	No	NA
Station34_DCM_ALL_assembly_NODE_698_length_22890_cov_3.396146	22890	Low-quality	Genome-fragment	20	HMM-based	0	No	NA
Station34_DCM_ALL_assembly_NODE_713_length_22601_cov_6.782711	22601	Low-quality	Genome-fragment	15.43	AAI-based	NA	No	NA
Station34_DCM_ALL_assembly_NODE_714_length_22559_cov_3.662016	22559	Low-quality	Genome-fragment	11.29	AAI-based	NA	No	NA
Station34_DCM_ALL_assembly_NODE_717_length_22522_cov_4.286064	22522	Low-quality	Genome-fragment	12.43	AAI-based	NA	No	NA
Station34_DCM_ALL_assembly_NODE_724_length_22473_cov_5.557275	22473	Low-quality	Genome-fragment	12.52	AAI-based	0	No	NA
Station34_DCM_ALL_assembly_NODE_733_length_22303_cov_4.556679	22303	Low-quality	Genome-fragment	11.42	AAI-based	0	No	NA
Station34_DCM_ALL_assembly_NODE_741_length_22206_cov_2.914045	22206	Low-quality	Genome-fragment	12.13	AAI-based	NA	No	NA
Station34_DCM_ALL_assembly_NODE_742_length_22192_cov_9.489452	22192	Low-quality	Genome-fragment	30	HMM-based	0	No	NA
Station34_DCM_ALL_assembly_NODE_744_length_22147_cov_8.416033	22147	Low-quality	Genome-fragment	16.01	AAI-based	0	No	NA
Station34_DCM_ALL_assembly_NODE_746_length_22124_cov_4.008111	22124	Low-quality	Genome-fragment	12.13	AAI-based	NA	No	NA
Station34_DCM_ALL_assembly_NODE_747_length_22119_cov_6.304478	22119	Low-quality	Genome-fragment	16.81	AAI-based	NA	No	NA
Station34_DCM_ALL_assembly_NODE_748_length_22083_cov_9.291039	22083	Low-quality	Genome-fragment	14.98	AAI-based	NA	No	NA
Station34_DCM_ALL_assembly_NODE_751_length_21992_cov_3.821762	21992	Low-quality	Genome-fragment	12.04	AAI-based	0	No	NA
Station34_DCM_ALL_assembly_NODE_756_length_21865_cov_8.698762	21865	Low-quality	Genome-fragment	40.16	AAI-based	0	No	NA
Station34_DCM_ALL_assembly_NODE_769_length_21656_cov_12.603305	21656	Low-quality	Genome-fragment	12.27	AAI-based	NA	No	NA
Station34_DCM_ALL_assembly_NODE_773_length_21552_cov_4.848630	21552	Low-quality	Genome-fragment	11.69	AAI-based	NA	No	NA
Station34_DCM_ALL_assembly_NODE_791_length_21312_cov_6.581220	21312	Low-quality	Genome-fragment	10.05	AAI-based	0	No	NA
Station34_DCM_ALL_assembly_NODE_796_length_21241_cov_2.955961	21241	Low-quality	Genome-fragment	10.27	AAI-based	0	No	NA
Station34_DCM_ALL_assembly_NODE_800_length_21206_cov_10.774242	21206	Low-quality	Genome-fragment	35	HMM-based	0	No	NA
Station34_DCM_ALL_assembly_NODE_813_length_20976_cov_4.423785	20976	Low-quality	Genome-fragment	11.38	AAI-based	NA	No	NA
Station34_DCM_ALL_assembly_NODE_820_length_20729_cov_3.334720	20729	Low-quality	Genome-fragment	11.41	AAI-based	0	No	NA
Station34_DCM_ALL_assembly_NODE_823_length_20697_cov_4.783645	20697	Low-quality	Genome-fragment	11.92	AAI-based	0	No	NA
Station34_DCM_ALL_assembly_NODE_824_length_20692_cov_6.915685	20692	Low-quality	Genome-fragment	11.41	AAI-based	NA	No	NA
Station34_DCM_ALL_assembly_NODE_826_length_20664_cov_9.195885	20664	Low-quality	Genome-fragment	14.67	AAI-based	NA	No	NA
Station34_DCM_ALL_assembly_NODE_832_length_20553_cov_4.101229	20553	Low-quality	Genome-fragment	11.3	AAI-based	0	No	NA
Station34_DCM_ALL_assembly_NODE_841_length_20429_cov_4.317513	20429	Low-quality	Genome-fragment	20	HMM-based	0	No	NA
Station34_DCM_ALL_assembly_NODE_851_length_20295_cov_4.634832	20295	Low-quality	Genome-fragment	11.16	AAI-based	0	No	NA
Station34_DCM_ALL_assembly_NODE_855_length_20211_cov_2.444285	20211	Low-quality	Genome-fragment	8.56	AAI-based	NA	No	NA
Station34_DCM_ALL_assembly_NODE_856_length_20178_cov_3.072206	20178	Low-quality	Genome-fragment	11.12	AAI-based	NA	No	NA
Station34_DCM_ALL_assembly_NODE_864_length_20077_cov_3.321946	20077	Low-quality	Genome-fragment	14.45	AAI-based	0	No	NA
Station34_DCM_ALL_assembly_NODE_876_length_19907_cov_10.054151	19907	Low-quality	Genome-fragment	18.86	AAI-based	0	No	NA
Station34_DCM_ALL_assembly_NODE_882_length_19842_cov_5.638197	19842	Low-quality	Genome-fragment	11.31	AAI-based	0	No	NA
Station34_DCM_ALL_assembly_NODE_886_length_19799_cov_6.301307	19799	Low-quality	Genome-fragment	35.06	AAI-based	0	No	NA
Station34_DCM_ALL_assembly_NODE_888_length_19790_cov_5.642868	19790	Low-quality	Genome-fragment	5.93	AAI-based	NA	No	NA
Station34_DCM_ALL_assembly_NODE_890_length_19783_cov_3.595549	19783	Low-quality	Genome-fragment	10.84	AAI-based	NA	No	NA
Station34_DCM_ALL_assembly_NODE_892_length_19744_cov_11.249378	19744	Low-quality	Genome-fragment	3.39	AAI-based	66.58	Yes	NA
Station34_DCM_ALL_assembly_NODE_897_length_19721_cov_12.394386	19721	Low-quality	Genome-fragment	0	HMM-based	NA	No	NA
Station34_DCM_ALL_assembly_NODE_905_length_19628_cov_2.851683	19628	Low-quality	Genome-fragment	29.21	AAI-based	0	No	NA
Station34_DCM_ALL_assembly_NODE_908_length_19615_cov_4.384509	19615	Low-quality	Genome-fragment	10.9	AAI-based	NA	No	NA
Station34_DCM_ALL_assembly_NODE_917_length_19530_cov_14.086008	19530	Low-quality	Genome-fragment	12.37	AAI-based	0	No	NA
Station34_DCM_ALL_assembly_NODE_923_length_19466_cov_6.663387	19466	Low-quality	Genome-fragment	10.56	AAI-based	NA	No	NA
Station34_DCM_ALL_assembly_NODE_927_length_19412_cov_4.903807	19412	Low-quality	Genome-fragment	10.6	AAI-based	0	No	NA
Station34_DCM_ALL_assembly_NODE_929_length_19402_cov_3.055409	19402	Low-quality	Genome-fragment	8.5	AAI-based	NA	No	NA
Station34_DCM_ALL_assembly_NODE_930_length_19393_cov_10.987899	19393	Low-quality	Genome-fragment	13.24	AAI-based	0	No	NA
Station34_DCM_ALL_assembly_NODE_940_length_19286_cov_36.938901	19286	Low-quality	Genome-fragment	32.95	AAI-based	0	No	NA
Station34_DCM_ALL_assembly_NODE_943_length_19242_cov_3.519675	19242	Low-quality	Genome-fragment	13.33	AAI-based	16.63	Yes	NA
Station34_DCM_ALL_assembly_NODE_944_length_19241_cov_4.731940	19241	Low-quality	Genome-fragment	9.65	AAI-based	NA	No	NA
Station34_DCM_ALL_assembly_NODE_951_length_19176_cov_3.192615	19176	Low-quality	Genome-fragment	10.8	AAI-based	NA	No	NA
Station34_DCM_ALL_assembly_NODE_953_length_19163_cov_4.033546	19163	Low-quality	Genome-fragment	12.03	AAI-based	0	No	NA
Station34_DCM_ALL_assembly_NODE_956_length_19109_cov_3.432298	19109	Low-quality	Genome-fragment	5	HMM-based	0	No	NA
Station34_DCM_ALL_assembly_NODE_957_length_19103_cov_4.551974	19103	Low-quality	Genome-fragment	43	AAI-based	0	No	NA
Station34_DCM_ALL_assembly_NODE_966_length_18999_cov_3.321896	18999	Low-quality	Genome-fragment	14.43	AAI-based	0	No	NA
Station34_DCM_ALL_assembly_NODE_969_length_18975_cov_3.401903	18975	Low-quality	Genome-fragment	10.73	AAI-based	0	No	NA
Station34_DCM_ALL_assembly_NODE_971_length_18963_cov_3.390099	18963	Low-quality	Genome-fragment	10.1	AAI-based	0	No	NA
Station34_DCM_ALL_assembly_NODE_973_length_18926_cov_5.530920	18926	Low-quality	Genome-fragment	9	AAI-based	24.15	Yes	NA
Station34_DCM_ALL_assembly_NODE_974_length_18909_cov_3.738358	18909	Low-quality	Genome-fragment	10.43	AAI-based	NA	No	NA
Station34_DCM_ALL_assembly_NODE_975_length_18904_cov_4.717704	18904	Low-quality	Genome-fragment	10.14	AAI-based	0	No	NA
Station34_DCM_ALL_assembly_NODE_979_length_18871_cov_5.465349	18871	Low-quality	Genome-fragment	17.4	AAI-based	NA	No	NA
Station34_DCM_ALL_assembly_NODE_980_length_18870_cov_3.845974	18870	Low-quality	Genome-fragment	42.16	AAI-based	0	No	NA
Station34_DCM_ALL_assembly_NODE_981_length_18869_cov_5.593282	18869	Low-quality	Genome-fragment	11.8	AAI-based	0	No	NA
Station34_DCM_ALL_assembly_NODE_985_length_18825_cov_3.334736	18825	Low-quality	Genome-fragment	39.19	AAI-based	0	No	NA
Station34_DCM_ALL_assembly_NODE_989_length_18809_cov_3.024475	18809	Low-quality	Genome-fragment	10.62	AAI-based	0	No	NA
Station34_DCM_ALL_assembly_NODE_997_length_18649_cov_3.573572	18649	Low-quality	Genome-fragment	10.31	AAI-based	0	No	NA
Station34_DCM_ALL_assembly_NODE_1000_length_18599_cov_3.090218	18599	Low-quality	Genome-fragment	18.73	AAI-based	NA	No	NA
Station34_DCM_ALL_assembly_NODE_1003_length_18562_cov_4.731399	18562	Low-quality	Genome-fragment	7.93	AAI-based	20.3	Yes	NA
Station34_DCM_ALL_assembly_NODE_1005_length_18551_cov_5.166414	18551	Low-quality	Genome-fragment	11.13	AAI-based	0	No	NA
Station34_DCM_ALL_assembly_NODE_1006_length_18548_cov_2.524361	18548	Low-quality	Genome-fragment	8.68	AAI-based	NA	No	NA
Station34_DCM_ALL_assembly_NODE_1010_length_18517_cov_8.470588	18517	Low-quality	Genome-fragment	13.77	AAI-based	NA	No	NA
Station34_DCM_ALL_assembly_NODE_1011_length_18515_cov_4.854875	18515	Low-quality	Genome-fragment	10.5	AAI-based	NA	No	NA
Station34_DCM_ALL_assembly_NODE_1016_length_18463_cov_4.194861	18463	Low-quality	Genome-fragment	16.88	AAI-based	0	No	NA
Station34_DCM_ALL_assembly_NODE_1019_length_18444_cov_3.363641	18444	Low-quality	Genome-fragment	4.83	AAI-based	0	No	NA
Station34_DCM_ALL_assembly_NODE_1023_length_18416_cov_3.854311	18416	Low-quality	Genome-fragment	10.54	AAI-based	0	No	NA
Station34_DCM_ALL_assembly_NODE_1029_length_18368_cov_7.165347	18368	Low-quality	Genome-fragment	8.89	AAI-based	0	No	NA
Station34_DCM_ALL_assembly_NODE_1033_length_18324_cov_4.319339	18324	Low-quality	Genome-fragment	10	AAI-based	0	No	NA
Station34_DCM_ALL_assembly_NODE_1034_length_18312_cov_5.453908	18312	Low-quality	Genome-fragment	10.57	AAI-based	0	No	NA
Station34_DCM_ALL_assembly_NODE_1035_length_18303_cov_4.739807	18303	Low-quality	Genome-fragment	10.05	AAI-based	NA	No	NA
Station34_DCM_ALL_assembly_NODE_1036_length_18288_cov_2.901059	18288	Low-quality	Genome-fragment	14.3	AAI-based	0	No	NA
Station34_DCM_ALL_assembly_NODE_1041_length_18240_cov_5.935001	18240	Low-quality	Genome-fragment	10.65	AAI-based	0	No	NA
Station34_DCM_ALL_assembly_NODE_1043_length_18221_cov_2.757514	18221	Low-quality	Genome-fragment	10.04	AAI-based	NA	No	NA
Station34_DCM_ALL_assembly_NODE_1044_length_18212_cov_5.148262	18212	Low-quality	Genome-fragment	9.88	AAI-based	NA	No	NA
Station34_DCM_ALL_assembly_NODE_1058_length_18080_cov_6.463800	18080	Low-quality	Genome-fragment	9.98	AAI-based	0	No	NA
Station34_DCM_ALL_assembly_NODE_1060_length_18077_cov_3.504328	18077	Low-quality	Genome-fragment	6.76	AAI-based	0	No	NA
Station34_DCM_ALL_assembly_NODE_1061_length_18075_cov_5.313485	18075	Medium-quality	Genome-fragment	50.91	AAI-based	0	No	NA
Station34_DCM_ALL_assembly_NODE_1064_length_18049_cov_4.202734	18049	Low-quality	Genome-fragment	27.84	AAI-based	0	No	NA
Station34_DCM_ALL_assembly_NODE_1065_length_18016_cov_4.151551	18016	Low-quality	Genome-fragment	8.56	AAI-based	0	No	NA
Station34_DCM_ALL_assembly_NODE_1071_length_17939_cov_3.788246	17939	Low-quality	Genome-fragment	25.05	AAI-based	0	No	NA
Station34_DCM_ALL_assembly_NODE_1072_length_17906_cov_4.603888	17906	Low-quality	Genome-fragment	8.02	AAI-based	NA	No	NA
Station34_DCM_ALL_assembly_NODE_1073_length_17898_cov_8.150871	17898	Low-quality	Genome-fragment	5	HMM-based	0	No	NA
Station34_DCM_ALL_assembly_NODE_1074_length_17895_cov_9.835146	17895	Low-quality	Genome-fragment	7.17	AAI-based	7.15	Yes	NA
Station34_DCM_ALL_assembly_NODE_1078_length_17847_cov_4.530800	17847	Low-quality	Genome-fragment	11.34	AAI-based	NA	No	NA
Station34_DCM_ALL_assembly_NODE_1087_length_17813_cov_3.300372	17813	Low-quality	Genome-fragment	9.62	AAI-based	0	No	NA
Station34_DCM_ALL_assembly_NODE_1088_length_17807_cov_19.697950	17807	Low-quality	Genome-fragment	8.52	AAI-based	0	No	NA
Station34_DCM_ALL_assembly_NODE_1107_length_17556_cov_13.274899	17556	Low-quality	Genome-fragment	5	HMM-based	0	No	NA
Station34_DCM_ALL_assembly_NODE_1109_length_17531_cov_3.954910	17531	Low-quality	Genome-fragment	10.26	AAI-based	NA	No	NA
Station34_DCM_ALL_assembly_NODE_1133_length_17310_cov_4.562446	17310	Low-quality	Genome-fragment	5	HMM-based	0	No	NA
Station34_DCM_ALL_assembly_NODE_1134_length_17309_cov_12.761273	17309	Low-quality	Genome-fragment	8.34	AAI-based	0	No	NA
Station34_DCM_ALL_assembly_NODE_1135_length_17309_cov_7.196592	17309	Low-quality	Genome-fragment	9.28	AAI-based	0	No	NA
Station34_DCM_ALL_assembly_NODE_1137_length_17300_cov_3.317483	17300	Low-quality	Genome-fragment	9.58	AAI-based	0	No	NA
Station34_DCM_ALL_assembly_NODE_1142_length_17243_cov_2.819874	17243	Not-determined	Genome-fragment	NA	NA	NA	No	NA
Station34_DCM_ALL_assembly_NODE_1158_length_17053_cov_4.228497	17053	Low-quality	Genome-fragment	37.88	AAI-based	0	No	NA
Station34_DCM_ALL_assembly_NODE_1171_length_16871_cov_3.576534	16871	Low-quality	Genome-fragment	8.64	AAI-based	0	No	NA
Station34_DCM_ALL_assembly_NODE_1175_length_16843_cov_7.181260	16843	Low-quality	Genome-fragment	10	HMM-based	0	No	NA
Station34_DCM_ALL_assembly_NODE_1180_length_16818_cov_3.916721	16818	Low-quality	Genome-fragment	23.67	AAI-based	0	No	NA
Station34_DCM_ALL_assembly_NODE_1184_length_16794_cov_3.333353	16794	Low-quality	Genome-fragment	6.07	AAI-based	0	No	NA
Station34_DCM_ALL_assembly_NODE_1188_length_16763_cov_3.697750	16763	Low-quality	Genome-fragment	8.76	AAI-based	6.37	Yes	NA
Station34_DCM_ALL_assembly_NODE_1193_length_16736_cov_4.643606	16736	Low-quality	Genome-fragment	9.74	AAI-based	0	No	NA
Station34_DCM_ALL_assembly_NODE_1194_length_16722_cov_8.985840	16722	Low-quality	Genome-fragment	15.09	AAI-based	0	No	NA
Station34_DCM_ALL_assembly_NODE_1196_length_16713_cov_8.840317	16713	Low-quality	Genome-fragment	5	HMM-based	NA	No	NA
Station34_DCM_ALL_assembly_NODE_1197_length_16699_cov_4.774333	16699	Low-quality	Genome-fragment	10.51	AAI-based	0	No	NA
Station34_DCM_ALL_assembly_NODE_1207_length_16635_cov_2.793064	16635	Low-quality	Genome-fragment	8.52	AAI-based	0	No	NA
Station34_DCM_ALL_assembly_NODE_1212_length_16584_cov_4.075746	16584	Low-quality	Genome-fragment	7.89	AAI-based	0	No	NA
Station34_DCM_ALL_assembly_NODE_1221_length_16521_cov_6.234787	16521	Low-quality	Genome-fragment	8.79	AAI-based	0	No	NA
Station34_DCM_ALL_assembly_NODE_1228_length_16414_cov_6.268415	16414	Low-quality	Genome-fragment	8.86	AAI-based	NA	No	NA
Station34_DCM_ALL_assembly_NODE_1238_length_16352_cov_3.094128	16352	Low-quality	Genome-fragment	10.11	AAI-based	0	No	NA
Station34_DCM_ALL_assembly_NODE_1240_length_16343_cov_3.699042	16343	Low-quality	Genome-fragment	8.77	AAI-based	0	No	NA
Station34_DCM_ALL_assembly_NODE_1257_length_16263_cov_3.474580	16263	Low-quality	Genome-fragment	8.98	AAI-based	0	No	NA
Station34_DCM_ALL_assembly_NODE_1258_length_16257_cov_13.719047	16257	Low-quality	Genome-fragment	9.8	AAI-based	NA	No	NA
Station34_DCM_ALL_assembly_NODE_1260_length_16248_cov_8.410548	16248	Low-quality	Genome-fragment	25.28	AAI-based	3.19	Yes	NA
Station34_DCM_ALL_assembly_NODE_1270_length_16174_cov_4.075191	16174	Low-quality	Genome-fragment	8.82	AAI-based	0	No	NA
Station34_DCM_ALL_assembly_NODE_1271_length_16166_cov_2.853640	16166	Low-quality	Genome-fragment	10.56	AAI-based	0	No	NA
Station34_DCM_ALL_assembly_NODE_1273_length_16161_cov_3.777288	16161	Low-quality	Genome-fragment	8.5	AAI-based	0	No	NA
Station34_DCM_ALL_assembly_NODE_1274_length_16158_cov_3.243557	16158	Not-determined	Genome-fragment	NA	NA	NA	No	NA
Station34_DCM_ALL_assembly_NODE_1282_length_16083_cov_8.542925	16083	Low-quality	Genome-fragment	8.86	AAI-based	0	No	NA
Station34_DCM_ALL_assembly_NODE_1283_length_16071_cov_3.001186	16071	Low-quality	Genome-fragment	8.4	AAI-based	NA	No	NA
Station34_DCM_ALL_assembly_NODE_1288_length_16051_cov_3.461053	16051	Low-quality	Genome-fragment	8.46	AAI-based	0	No	NA
Station34_DCM_ALL_assembly_NODE_1296_length_15999_cov_4.959170	15999	Low-quality	Genome-fragment	8.83	AAI-based	0	No	NA
Station34_DCM_ALL_assembly_NODE_1300_length_15974_cov_4.567686	15974	Not-determined	Genome-fragment	NA	NA	NA	No	NA
Station34_DCM_ALL_assembly_NODE_1305_length_15949_cov_4.399459	15949	Low-quality	Genome-fragment	8.37	AAI-based	0	No	NA
Station34_DCM_ALL_assembly_NODE_1306_length_15947_cov_3.035615	15947	Low-quality	Genome-fragment	8.81	AAI-based	0	No	NA
Station34_DCM_ALL_assembly_NODE_1311_length_15881_cov_4.367686	15881	Low-quality	Genome-fragment	9.49	AAI-based	0	No	NA
Station34_DCM_ALL_assembly_NODE_1313_length_15856_cov_6.053098	15856	Low-quality	Genome-fragment	8.74	AAI-based	NA	No	NA
Station34_DCM_ALL_assembly_NODE_1315_length_15848_cov_3.919458	15848	Low-quality	Genome-fragment	8.46	AAI-based	0	No	NA
Station34_DCM_ALL_assembly_NODE_1325_length_15784_cov_6.030771	15784	Low-quality	Genome-fragment	14.63	AAI-based	0	No	NA
Station34_DCM_ALL_assembly_NODE_1329_length_15759_cov_59.208737	15759	Low-quality	Genome-fragment	14.59	AAI-based	0	No	NA
Station34_DCM_ALL_assembly_NODE_1331_length_15744_cov_5.274779	15744	Low-quality	Genome-fragment	5	HMM-based	NA	No	NA
Station34_DCM_ALL_assembly_NODE_1332_length_15741_cov_2.528178	15741	Low-quality	Genome-fragment	9.13	AAI-based	NA	No	NA
Station34_DCM_ALL_assembly_NODE_1338_length_15714_cov_2.671307	15714	Not-determined	Genome-fragment	NA	NA	NA	No	NA
Station34_DCM_ALL_assembly_NODE_1341_length_15692_cov_3.132378	15692	Low-quality	Genome-fragment	13.46	AAI-based	NA	No	NA
Station34_DCM_ALL_assembly_NODE_1348_length_15651_cov_3.911003	15651	Low-quality	Genome-fragment	13.63	AAI-based	0	No	NA
Station34_DCM_ALL_assembly_NODE_1373_length_15444_cov_4.056404	15444	Low-quality	Genome-fragment	2.47	AAI-based	68.44	Yes	NA
Station34_DCM_ALL_assembly_NODE_1375_length_15440_cov_2.998895	15440	Low-quality	Genome-fragment	7.41	AAI-based	0	No	NA
Station34_DCM_ALL_assembly_NODE_1378_length_15392_cov_2.933625	15392	Low-quality	Genome-fragment	6.69	AAI-based	4.17	Yes	NA
Station34_DCM_ALL_assembly_NODE_1380_length_15389_cov_3.616212	15389	Low-quality	Genome-fragment	5	HMM-based	0	No	NA
Station34_DCM_ALL_assembly_NODE_1384_length_15370_cov_4.720797	15370	Low-quality	Genome-fragment	20	HMM-based	0	No	NA
Station34_DCM_ALL_assembly_NODE_1386_length_15366_cov_4.484358	15366	Low-quality	Genome-fragment	8.86	AAI-based	NA	No	NA
Station34_DCM_ALL_assembly_NODE_1388_length_15353_cov_3.083083	15353	Low-quality	Genome-fragment	6.41	AAI-based	0	No	NA
Station34_DCM_ALL_assembly_NODE_1389_length_15349_cov_3.362037	15349	Low-quality	Genome-fragment	8.35	AAI-based	0	No	NA
Station34_DCM_ALL_assembly_NODE_1404_length_15292_cov_4.089256	15292	Not-determined	Genome-fragment	NA	NA	NA	No	NA
Station34_DCM_ALL_assembly_NODE_1411_length_15237_cov_3.283757	15237	Low-quality	Genome-fragment	37.68	AAI-based	0	No	NA
Station34_DCM_ALL_assembly_NODE_1419_length_15174_cov_3.196508	15174	Low-quality	Genome-fragment	22.15	AAI-based	0	No	NA
Station34_DCM_ALL_assembly_NODE_1424_length_15123_cov_3.041943	15123	Low-quality	Genome-fragment	5.98	AAI-based	NA	No	NA
Station34_DCM_ALL_assembly_NODE_1425_length_15120_cov_9.674942	15120	Low-quality	Genome-fragment	7.36	AAI-based	0	No	NA
Station34_DCM_ALL_assembly_NODE_1430_length_15089_cov_3.406878	15089	Low-quality	Genome-fragment	7.55	AAI-based	NA	No	NA
Station34_DCM_ALL_assembly_NODE_1440_length_15053_cov_4.829244	15053	Low-quality	Genome-fragment	24.99	AAI-based	0	No	NA
Station34_DCM_ALL_assembly_NODE_1452_length_14968_cov_5.433648	14968	Low-quality	Genome-fragment	4.15	AAI-based	0	No	NA
Station34_DCM_ALL_assembly_NODE_1457_length_14938_cov_3.920782	14938	Low-quality	Genome-fragment	8.17	AAI-based	0	No	NA
Station34_DCM_ALL_assembly_NODE_1458_length_14932_cov_5.744908	14932	Low-quality	Genome-fragment	25	HMM-based	0	No	NA
Station34_DCM_ALL_assembly_NODE_1467_length_14885_cov_4.066015	14885	Low-quality	Genome-fragment	13.16	AAI-based	0	No	NA
Station34_DCM_ALL_assembly_NODE_1468_length_14872_cov_2.681784	14872	Not-determined	Genome-fragment	NA	NA	NA	No	NA
Station34_DCM_ALL_assembly_NODE_1469_length_14870_cov_22.650152	14870	Not-determined	Genome-fragment	NA	NA	NA	No	NA
Station34_DCM_ALL_assembly_NODE_1474_length_14849_cov_3.248749	14849	Low-quality	Genome-fragment	3.8	AAI-based	0	No	NA
Station34_DCM_ALL_assembly_NODE_1480_length_14796_cov_12.837121	14796	Low-quality	Genome-fragment	7.91	AAI-based	NA	No	NA
Station34_DCM_ALL_assembly_NODE_1485_length_14777_cov_4.936150	14777	Low-quality	Genome-fragment	8.24	AAI-based	0	No	NA
Station34_DCM_ALL_assembly_NODE_1490_length_14766_cov_3.650941	14766	Low-quality	Genome-fragment	10	HMM-based	NA	No	NA
Station34_DCM_ALL_assembly_NODE_1494_length_14745_cov_11.980259	14745	Low-quality	Genome-fragment	7.2	AAI-based	0	No	NA
Station34_DCM_ALL_assembly_NODE_1508_length_14679_cov_6.123222	14679	Low-quality	Genome-fragment	8.09	AAI-based	NA	No	NA
Station34_DCM_ALL_assembly_NODE_1516_length_14621_cov_4.215502	14621	Low-quality	Genome-fragment	8.02	AAI-based	0	No	NA
Station34_DCM_ALL_assembly_NODE_1525_length_14568_cov_3.481430	14568	Not-determined	Genome-fragment	NA	NA	NA	No	NA
Station34_DCM_ALL_assembly_NODE_1535_length_14512_cov_5.758179	14512	Low-quality	Genome-fragment	7.97	AAI-based	0	No	NA
Station34_DCM_ALL_assembly_NODE_1539_length_14494_cov_7.891752	14494	Not-determined	Genome-fragment	NA	NA	NA	No	NA
Station34_DCM_ALL_assembly_NODE_1546_length_14450_cov_3.473567	14450	Not-determined	Genome-fragment	NA	NA	NA	No	NA
Station34_DCM_ALL_assembly_NODE_1548_length_14447_cov_4.509867	14447	Low-quality	Genome-fragment	7.98	AAI-based	0	No	NA
Station34_DCM_ALL_assembly_NODE_1550_length_14434_cov_3.780235	14434	Low-quality	Genome-fragment	0	HMM-based	0	No	NA
Station34_DCM_ALL_assembly_NODE_1555_length_14393_cov_4.708607	14393	Low-quality	Genome-fragment	25.91	AAI-based	NA	No	NA
Station34_DCM_ALL_assembly_NODE_1566_length_14349_cov_5.888135	14349	Low-quality	Genome-fragment	11.18	AAI-based	0	No	NA
Station34_DCM_ALL_assembly_NODE_1568_length_14346_cov_2.792597	14346	Low-quality	Genome-fragment	14.94	AAI-based	NA	No	NA
Station34_DCM_ALL_assembly_NODE_1569_length_14335_cov_5.421919	14335	Not-determined	Genome-fragment	NA	NA	NA	No	NA
Station34_DCM_ALL_assembly_NODE_1591_length_14204_cov_3.627606	14204	Low-quality	Genome-fragment	5	HMM-based	0	No	NA
Station34_DCM_ALL_assembly_NODE_1594_length_14185_cov_8.444303	14185	Low-quality	Genome-fragment	7.85	AAI-based	NA	No	NA
Station34_DCM_ALL_assembly_NODE_1609_length_14096_cov_5.932911	14096	Low-quality	Genome-fragment	5	HMM-based	0	No	NA
Station34_DCM_ALL_assembly_NODE_1613_length_14088_cov_2.629872	14088	Low-quality	Genome-fragment	5	HMM-based	0	No	NA
Station34_DCM_ALL_assembly_NODE_1614_length_14067_cov_3.157008	14067	Low-quality	Genome-fragment	0	HMM-based	83.66	Yes	NA
Station34_DCM_ALL_assembly_NODE_1615_length_14064_cov_3.180241	14064	Not-determined	Genome-fragment	NA	NA	NA	No	NA
Station34_DCM_ALL_assembly_NODE_1620_length_14047_cov_23.913522	14047	Low-quality	Genome-fragment	7.46	AAI-based	0	No	NA
Station34_DCM_ALL_assembly_NODE_1621_length_14047_cov_4.571112	14047	Low-quality	Genome-fragment	14.8	AAI-based	NA	No	NA
Station34_DCM_ALL_assembly_NODE_1627_length_14025_cov_10.568361	14025	Low-quality	Genome-fragment	22.92	AAI-based	NA	No	NA
Station34_DCM_ALL_assembly_NODE_1628_length_14024_cov_3.691102	14024	Low-quality	Genome-fragment	7.01	AAI-based	0	No	NA
Station34_DCM_ALL_assembly_NODE_1630_length_14017_cov_2.903667	14017	Low-quality	Genome-fragment	8.84	AAI-based	0	No	NA
Station34_DCM_ALL_assembly_NODE_1645_length_13926_cov_4.338115	13926	Low-quality	Genome-fragment	7.63	AAI-based	NA	No	NA
Station34_DCM_ALL_assembly_NODE_1647_length_13921_cov_3.565628	13921	Low-quality	Genome-fragment	7.66	AAI-based	NA	No	NA
Station34_DCM_ALL_assembly_NODE_1648_length_13894_cov_3.592673	13894	Low-quality	Genome-fragment	9.97	AAI-based	0	No	NA
Station34_DCM_ALL_assembly_NODE_1657_length_13811_cov_7.513085	13811	Low-quality	Genome-fragment	9.09	AAI-based	0	No	NA
Station34_DCM_ALL_assembly_NODE_1663_length_13785_cov_12.352877	13785	Low-quality	Genome-fragment	5.13	AAI-based	NA	No	NA
Station34_DCM_ALL_assembly_NODE_1666_length_13769_cov_6.767756	13769	Low-quality	Genome-fragment	8.92	AAI-based	0	No	NA
Station34_DCM_ALL_assembly_NODE_1674_length_13735_cov_10.267251	13735	Not-determined	Genome-fragment	NA	NA	NA	No	NA
Station34_DCM_ALL_assembly_NODE_1676_length_13725_cov_4.193636	13725	Low-quality	Genome-fragment	5	HMM-based	0	No	NA
Station34_DCM_ALL_assembly_NODE_1677_length_13713_cov_3.973349	13713	Low-quality	Genome-fragment	39.16	AAI-based	0	No	NA
Station34_DCM_ALL_assembly_NODE_1679_length_13707_cov_12.127747	13707	Low-quality	Genome-fragment	23.22	AAI-based	0	No	NA
Station34_DCM_ALL_assembly_NODE_1697_length_13609_cov_3.329349	13609	Low-quality	Genome-fragment	7.49	AAI-based	0	No	NA
Station34_DCM_ALL_assembly_NODE_1700_length_13603_cov_6.235681	13603	Low-quality	Genome-fragment	6.96	AAI-based	NA	No	NA
Station34_DCM_ALL_assembly_NODE_1701_length_13595_cov_5.377326	13595	Low-quality	Genome-fragment	12.41	AAI-based	0	No	NA
Station34_DCM_ALL_assembly_NODE_1704_length_13587_cov_6.453665	13587	Low-quality	Genome-fragment	7.91	AAI-based	14.96	Yes	NA
Station34_DCM_ALL_assembly_NODE_1706_length_13580_cov_12.883475	13580	Low-quality	Genome-fragment	5	HMM-based	0	No	NA
Station34_DCM_ALL_assembly_NODE_1710_length_13552_cov_2.789731	13552	Low-quality	Genome-fragment	6.58	AAI-based	0	No	NA
Station34_DCM_ALL_assembly_NODE_1711_length_13549_cov_4.244331	13549	Low-quality	Genome-fragment	24.97	AAI-based	0	No	NA
Station34_DCM_ALL_assembly_NODE_1715_length_13529_cov_4.347558	13529	Low-quality	Genome-fragment	24.81	AAI-based	0	No	NA
Station34_DCM_ALL_assembly_NODE_1719_length_13505_cov_2.963941	13505	Low-quality	Genome-fragment	25.55	AAI-based	0	No	NA
Station34_DCM_ALL_assembly_NODE_1731_length_13469_cov_5.958103	13469	Low-quality	Genome-fragment	6.5	AAI-based	0	No	NA
Station34_DCM_ALL_assembly_NODE_1732_length_13469_cov_4.013195	13469	Low-quality	Genome-fragment	6.4	AAI-based	0	No	NA
Station34_DCM_ALL_assembly_NODE_1733_length_13464_cov_3.062272	13464	Low-quality	Genome-fragment	3.93	AAI-based	42.37	Yes	NA
Station34_DCM_ALL_assembly_NODE_1744_length_13398_cov_6.746309	13398	Low-quality	Genome-fragment	9.6	AAI-based	NA	No	NA
Station34_DCM_ALL_assembly_NODE_1748_length_13364_cov_5.961605	13364	Not-determined	Genome-fragment	NA	NA	NA	No	NA
Station34_DCM_ALL_assembly_NODE_1752_length_13333_cov_3.105061	13333	Low-quality	Genome-fragment	4.2	AAI-based	11.99	Yes	NA
Station34_DCM_ALL_assembly_NODE_1757_length_13310_cov_8.301999	13310	Low-quality	Genome-fragment	7.34	AAI-based	NA	No	NA
Station34_DCM_ALL_assembly_NODE_1768_length_13278_cov_13.550556	13278	Low-quality	Genome-fragment	2.29	AAI-based	69.69	Yes	NA
Station34_DCM_ALL_assembly_NODE_1788_length_13118_cov_3.158386	13118	Low-quality	Genome-fragment	7.3	AAI-based	0	No	NA
Station34_DCM_ALL_assembly_NODE_1792_length_13106_cov_8.041146	13106	Low-quality	Genome-fragment	23.96	AAI-based	0	No	NA
Station34_DCM_ALL_assembly_NODE_1797_length_13073_cov_6.372023	13073	Low-quality	Genome-fragment	21.36	AAI-based	0	No	NA
Station34_DCM_ALL_assembly_NODE_1816_length_12981_cov_3.127340	12981	Low-quality	Genome-fragment	7.15	AAI-based	0	No	NA
Station34_DCM_ALL_assembly_NODE_1825_length_12964_cov_3.260284	12964	Low-quality	Genome-fragment	7.03	AAI-based	NA	No	NA
Station34_DCM_ALL_assembly_NODE_1829_length_12935_cov_3.383929	12935	Low-quality	Genome-fragment	7.11	AAI-based	0	No	NA
Station34_DCM_ALL_assembly_NODE_1831_length_12930_cov_4.996893	12930	Low-quality	Genome-fragment	6.62	AAI-based	0	No	NA
Station34_DCM_ALL_assembly_NODE_1834_length_12917_cov_3.510341	12917	Low-quality	Genome-fragment	5	HMM-based	0	No	NA
Station34_DCM_ALL_assembly_NODE_1835_length_12916_cov_25.573284	12916	Low-quality	Genome-fragment	13.05	AAI-based	0	No	NA
Station34_DCM_ALL_assembly_NODE_1839_length_12903_cov_9.181585	12903	Low-quality	Genome-fragment	6.15	AAI-based	0	No	NA
Station34_DCM_ALL_assembly_NODE_1840_length_12900_cov_5.897781	12900	Low-quality	Genome-fragment	28.51	AAI-based	0	No	NA
Station34_DCM_ALL_assembly_NODE_1844_length_12877_cov_3.058571	12877	Low-quality	Genome-fragment	5.15	AAI-based	NA	No	NA
Station34_DCM_ALL_assembly_NODE_1849_length_12870_cov_3.283184	12870	Low-quality	Genome-fragment	10.37	AAI-based	8.92	Yes	NA
Station34_DCM_ALL_assembly_NODE_1853_length_12845_cov_2.354887	12845	Low-quality	Genome-fragment	3.95	AAI-based	0	No	NA
Station34_DCM_ALL_assembly_NODE_1856_length_12815_cov_3.970063	12815	Low-quality	Genome-fragment	6.88	AAI-based	0	No	NA
Station34_DCM_ALL_assembly_NODE_1858_length_12805_cov_2.472314	12805	Low-quality	Genome-fragment	7.53	AAI-based	0	No	NA
Station34_DCM_ALL_assembly_NODE_1865_length_12786_cov_3.964418	12786	Low-quality	Genome-fragment	7.01	AAI-based	0	No	NA
Station34_DCM_ALL_assembly_NODE_1874_length_12763_cov_3.782657	12763	Low-quality	Genome-fragment	28.38	AAI-based	0	No	NA
Station34_DCM_ALL_assembly_NODE_1881_length_12736_cov_20.472912	12736	Low-quality	Genome-fragment	27.31	AAI-based	0	No	NA
Station34_DCM_ALL_assembly_NODE_1884_length_12733_cov_9.987459	12733	Low-quality	Genome-fragment	20	HMM-based	0	No	NA
Station34_DCM_ALL_assembly_NODE_1890_length_12703_cov_2.831594	12703	Not-determined	Genome-fragment	NA	NA	NA	No	NA
Station34_DCM_ALL_assembly_NODE_1892_length_12702_cov_3.459477	12702	Low-quality	Genome-fragment	6.96	AAI-based	0	No	NA
Station34_DCM_ALL_assembly_NODE_1896_length_12690_cov_15.083023	12690	Low-quality	Genome-fragment	6.61	AAI-based	0	No	NA
Station34_DCM_ALL_assembly_NODE_1901_length_12679_cov_5.040558	12679	Low-quality	Genome-fragment	21.59	AAI-based	NA	No	NA
Station34_DCM_ALL_assembly_NODE_1902_length_12677_cov_2.604896	12677	Low-quality	Genome-fragment	5	HMM-based	0	No	NA
Station34_DCM_ALL_assembly_NODE_1911_length_12624_cov_12.135651	12624	Not-determined	Genome-fragment	NA	NA	NA	No	NA
Station34_DCM_ALL_assembly_NODE_1917_length_12570_cov_2.697723	12570	Low-quality	Genome-fragment	31.77	AAI-based	0	No	NA
Station34_DCM_ALL_assembly_NODE_1924_length_12551_cov_4.711268	12551	Low-quality	Genome-fragment	10	HMM-based	0	No	NA
Station34_DCM_ALL_assembly_NODE_1930_length_12523_cov_6.501684	12523	Not-determined	Genome-fragment	NA	NA	NA	No	NA
Station34_DCM_ALL_assembly_NODE_1938_length_12506_cov_4.116135	12506	Low-quality	Genome-fragment	5.95	AAI-based	0	No	NA
Station34_DCM_ALL_assembly_NODE_1942_length_12496_cov_5.361386	12496	Low-quality	Genome-fragment	6.05	AAI-based	NA	No	NA
Station34_DCM_ALL_assembly_NODE_1944_length_12474_cov_5.792012	12474	Low-quality	Genome-fragment	2.32	AAI-based	32.51	Yes	NA
Station34_DCM_ALL_assembly_NODE_1947_length_12470_cov_6.885219	12470	Low-quality	Genome-fragment	5.95	AAI-based	0	No	NA
Station34_DCM_ALL_assembly_NODE_1948_length_12469_cov_4.710891	12469	Low-quality	Genome-fragment	27.77	AAI-based	0	No	NA
Station34_DCM_ALL_assembly_NODE_1965_length_12400_cov_6.560227	12400	Low-quality	Genome-fragment	6.73	AAI-based	NA	No	NA
Station34_DCM_ALL_assembly_NODE_1967_length_12399_cov_3.457307	12399	Not-determined	Genome-fragment	NA	NA	NA	No	NA
Station34_DCM_ALL_assembly_NODE_1971_length_12392_cov_2.646997	12392	Low-quality	Genome-fragment	5.61	AAI-based	NA	No	NA
Station34_DCM_ALL_assembly_NODE_1975_length_12379_cov_13.522395	12379	Low-quality	Genome-fragment	6.38	AAI-based	0	No	NA
Station34_DCM_ALL_assembly_NODE_1980_length_12326_cov_3.097058	12326	Low-quality	Genome-fragment	8.89	AAI-based	0	No	NA
Station34_DCM_ALL_assembly_NODE_1981_length_12326_cov_2.794964	12326	Not-determined	Genome-fragment	NA	NA	NA	No	NA
Station34_DCM_ALL_assembly_NODE_1988_length_12277_cov_3.050728	12277	Low-quality	Genome-fragment	3.24	AAI-based	0	No	NA
Station34_DCM_ALL_assembly_NODE_1989_length_12275_cov_3.423732	12275	Low-quality	Genome-fragment	8.35	AAI-based	0	No	NA
Station34_DCM_ALL_assembly_NODE_1994_length_12253_cov_3.943269	12253	Low-quality	Genome-fragment	5	HMM-based	0	No	NA
Station34_DCM_ALL_assembly_NODE_2001_length_12232_cov_3.751088	12232	Low-quality	Genome-fragment	6.34	AAI-based	NA	No	NA
Station34_DCM_ALL_assembly_NODE_2003_length_12225_cov_4.036154	12225	Low-quality	Genome-fragment	7.08	AAI-based	0	No	NA
Station34_DCM_ALL_assembly_NODE_2006_length_12212_cov_16.085630	12212	Low-quality	Genome-fragment	5.79	AAI-based	0	No	NA
Station34_DCM_ALL_assembly_NODE_2009_length_12198_cov_4.363419	12198	Low-quality	Genome-fragment	6.13	AAI-based	0	No	NA
Station34_DCM_ALL_assembly_NODE_2010_length_12197_cov_3.126832	12197	Low-quality	Genome-fragment	26.81	AAI-based	0	No	NA
Station34_DCM_ALL_assembly_NODE_2014_length_12190_cov_4.754677	12190	Low-quality	Genome-fragment	6.36	AAI-based	0	No	NA
Station34_DCM_ALL_assembly_NODE_2015_length_12185_cov_110.242457	12185	Low-quality	Genome-fragment	6.74	AAI-based	0	No	NA
Station34_DCM_ALL_assembly_NODE_2016_length_12182_cov_3.109095	12182	Low-quality	Genome-fragment	6.49	AAI-based	0	No	NA
Station34_DCM_ALL_assembly_NODE_2023_length_12163_cov_3.872151	12163	Low-quality	Genome-fragment	0	HMM-based	24.93	Yes	NA
Station34_DCM_ALL_assembly_NODE_2029_length_12152_cov_3.894106	12152	Low-quality	Genome-fragment	27.02	AAI-based	0	No	NA
Station34_DCM_ALL_assembly_NODE_2030_length_12152_cov_3.252294	12152	Low-quality	Genome-fragment	28.24	AAI-based	0	No	NA
Station34_DCM_ALL_assembly_NODE_2032_length_12146_cov_3.256224	12146	Low-quality	Genome-fragment	27.82	AAI-based	NA	No	NA
Station34_DCM_ALL_assembly_NODE_2034_length_12143_cov_2.666446	12143	Not-determined	Genome-fragment	NA	NA	NA	No	NA
Station34_DCM_ALL_assembly_NODE_2043_length_12107_cov_9.575672	12107	Low-quality	Genome-fragment	5	HMM-based	0	No	NA
Station34_DCM_ALL_assembly_NODE_2044_length_12107_cov_3.442333	12107	Low-quality	Genome-fragment	10	HMM-based	0	No	NA
Station34_DCM_ALL_assembly_NODE_2054_length_12071_cov_5.955143	12071	Low-quality	Genome-fragment	6.58	AAI-based	0	No	NA
Station34_DCM_ALL_assembly_NODE_2064_length_12028_cov_6.031655	12028	Low-quality	Genome-fragment	17.46	AAI-based	0	No	NA
Station34_DCM_ALL_assembly_NODE_2073_length_11992_cov_3.032923	11992	Low-quality	Genome-fragment	6.63	AAI-based	0	No	NA
Station34_DCM_ALL_assembly_NODE_2078_length_11982_cov_3.416282	11982	Low-quality	Genome-fragment	6.13	AAI-based	0	No	NA
Station34_DCM_ALL_assembly_NODE_2081_length_11973_cov_3.855345	11973	Low-quality	Genome-fragment	5.8	AAI-based	0	No	NA
Station34_DCM_ALL_assembly_NODE_2083_length_11971_cov_13.507385	11971	Low-quality	Genome-fragment	0	HMM-based	0	No	NA
Station34_DCM_ALL_assembly_NODE_2086_length_11968_cov_21.658105	11968	Low-quality	Genome-fragment	12.57	AAI-based	NA	No	NA
Station34_DCM_ALL_assembly_NODE_2091_length_11960_cov_5.688702	11960	Low-quality	Genome-fragment	0	HMM-based	88.95	Yes	NA
Station34_DCM_ALL_assembly_NODE_2095_length_11951_cov_3.847176	11951	Low-quality	Genome-fragment	6.53	AAI-based	0	No	NA
Station34_DCM_ALL_assembly_NODE_2097_length_11939_cov_3.957674	11939	Low-quality	Genome-fragment	6.57	AAI-based	0	No	NA
Station34_DCM_ALL_assembly_NODE_2103_length_11923_cov_3.545079	11923	Low-quality	Genome-fragment	5	HMM-based	0	No	NA
Station34_DCM_ALL_assembly_NODE_2104_length_11918_cov_5.037006	11918	Not-determined	Genome-fragment	NA	NA	NA	No	NA
Station34_DCM_ALL_assembly_NODE_2112_length_11894_cov_9.491173	11894	Low-quality	Genome-fragment	26.78	AAI-based	0	No	NA
Station34_DCM_ALL_assembly_NODE_2116_length_11879_cov_2.633627	11879	Low-quality	Genome-fragment	5	HMM-based	0	No	NA
Station34_DCM_ALL_assembly_NODE_2120_length_11867_cov_3.387403	11867	Low-quality	Genome-fragment	6.32	AAI-based	NA	No	NA
Station34_DCM_ALL_assembly_NODE_2121_length_11866_cov_3.812040	11866	Low-quality	Genome-fragment	6.69	AAI-based	0	No	NA
Station34_DCM_ALL_assembly_NODE_2143_length_11782_cov_4.378443	11782	Low-quality	Genome-fragment	6.29	AAI-based	0	No	NA
Station34_DCM_ALL_assembly_NODE_2145_length_11776_cov_4.636464	11776	Low-quality	Genome-fragment	22.37	AAI-based	0	No	NA
Station34_DCM_ALL_assembly_NODE_2158_length_11734_cov_3.019437	11734	Low-quality	Genome-fragment	17.13	AAI-based	NA	No	NA
Station34_DCM_ALL_assembly_NODE_2160_length_11730_cov_2.759400	11730	Low-quality	Genome-fragment	5.39	AAI-based	NA	No	NA
Station34_DCM_ALL_assembly_NODE_2163_length_11720_cov_7.724046	11720	Low-quality	Genome-fragment	10.88	AAI-based	0	No	NA
Station34_DCM_ALL_assembly_NODE_2166_length_11717_cov_7.716772	11717	Low-quality	Genome-fragment	6.67	AAI-based	0	No	NA
Station34_DCM_ALL_assembly_NODE_2168_length_11715_cov_3.237050	11715	Not-determined	Genome-fragment	NA	NA	NA	No	NA
Station34_DCM_ALL_assembly_NODE_2169_length_11713_cov_8.615800	11713	Low-quality	Genome-fragment	5	HMM-based	0	No	NA
Station34_DCM_ALL_assembly_NODE_2176_length_11686_cov_21.399622	11686	Low-quality	Genome-fragment	12.49	AAI-based	0	No	NA
Station34_DCM_ALL_assembly_NODE_2181_length_11656_cov_3.914318	11656	Low-quality	Genome-fragment	32.47	AAI-based	0	No	NA
Station34_DCM_ALL_assembly_NODE_2183_length_11650_cov_3.665114	11650	Low-quality	Genome-fragment	6.43	AAI-based	0	No	NA
Station34_DCM_ALL_assembly_NODE_2185_length_11637_cov_12.615265	11637	Low-quality	Genome-fragment	6.17	AAI-based	0	No	NA
Station34_DCM_ALL_assembly_NODE_2187_length_11633_cov_5.043876	11633	Not-determined	Genome-fragment	NA	NA	NA	No	NA
Station34_DCM_ALL_assembly_NODE_2190_length_11621_cov_13.455214	11621	Low-quality	Genome-fragment	5.53	AAI-based	0	No	NA
Station34_DCM_ALL_assembly_NODE_2193_length_11617_cov_4.702647	11617	Low-quality	Genome-fragment	5.95	AAI-based	NA	No	NA
Station34_DCM_ALL_assembly_NODE_2196_length_11610_cov_3.335353	11610	Not-determined	Genome-fragment	NA	NA	NA	No	NA
Station34_DCM_ALL_assembly_NODE_2203_length_11596_cov_4.019496	11596	Low-quality	Genome-fragment	6.37	AAI-based	NA	No	NA
Station34_DCM_ALL_assembly_NODE_2214_length_11559_cov_7.129520	11559	Low-quality	Genome-fragment	6.68	AAI-based	0	No	NA
Station34_DCM_ALL_assembly_NODE_2225_length_11514_cov_4.880182	11514	Low-quality	Genome-fragment	20	HMM-based	0	No	NA
Station34_DCM_ALL_assembly_NODE_2227_length_11509_cov_3.477999	11509	Low-quality	Genome-fragment	5.93	AAI-based	0	No	NA
Station34_DCM_ALL_assembly_NODE_2233_length_11499_cov_4.151957	11499	Not-determined	Genome-fragment	NA	NA	NA	No	NA
Station34_DCM_ALL_assembly_NODE_2243_length_11468_cov_6.008236	11468	Low-quality	Genome-fragment	6.33	AAI-based	NA	No	NA
Station34_DCM_ALL_assembly_NODE_2244_length_11467_cov_5.740011	11467	Low-quality	Genome-fragment	6.98	AAI-based	NA	No	NA
Station34_DCM_ALL_assembly_NODE_2245_length_11466_cov_3.199895	11466	Low-quality	Genome-fragment	6.17	AAI-based	0	No	NA
Station34_DCM_ALL_assembly_NODE_2246_length_11461_cov_4.394091	11461	Low-quality	Genome-fragment	5	HMM-based	0	No	NA
Station34_DCM_ALL_assembly_NODE_2256_length_11431_cov_7.311269	11431	Low-quality	Genome-fragment	6.2	AAI-based	0	No	NA
Station34_DCM_ALL_assembly_NODE_2261_length_11406_cov_5.253194	11406	Low-quality	Genome-fragment	6.28	AAI-based	0	No	NA
Station34_DCM_ALL_assembly_NODE_2262_length_11397_cov_3.784341	11397	Low-quality	Genome-fragment	5	HMM-based	0	No	NA
Station34_DCM_ALL_assembly_NODE_2271_length_11359_cov_4.316879	11359	Not-determined	Genome-fragment	NA	NA	NA	No	NA
Station34_DCM_ALL_assembly_NODE_2276_length_11330_cov_8.983503	11330	Low-quality	Genome-fragment	5	HMM-based	0	No	NA
Station34_DCM_ALL_assembly_NODE_2285_length_11305_cov_5.093244	11305	Not-determined	Genome-fragment	NA	NA	NA	No	NA
Station34_DCM_ALL_assembly_NODE_2293_length_11290_cov_3.562172	11290	Not-determined	Genome-fragment	NA	NA	NA	No	NA
Station34_DCM_ALL_assembly_NODE_2299_length_11282_cov_3.409281	11282	Low-quality	Genome-fragment	5	HMM-based	0	No	NA
Station34_DCM_ALL_assembly_NODE_2308_length_11258_cov_4.312327	11258	Not-determined	Genome-fragment	NA	NA	NA	No	NA
Station34_DCM_ALL_assembly_NODE_2316_length_11227_cov_2.908163	11227	Low-quality	Genome-fragment	6.18	AAI-based	0	No	NA
Station34_DCM_ALL_assembly_NODE_2318_length_11217_cov_4.154990	11217	Low-quality	Genome-fragment	6.13	AAI-based	0	No	NA
Station34_DCM_ALL_assembly_NODE_2322_length_11201_cov_3.267360	11201	Low-quality	Genome-fragment	8.34	AAI-based	0	No	NA
Station34_DCM_ALL_assembly_NODE_2323_length_11201_cov_3.244751	11201	Low-quality	Genome-fragment	6.11	AAI-based	0	No	NA
Station34_DCM_ALL_assembly_NODE_2324_length_11199_cov_4.128859	11199	Low-quality	Genome-fragment	1.4	AAI-based	72.65	Yes	NA
Station34_DCM_ALL_assembly_NODE_2326_length_11197_cov_2.927930	11197	Not-determined	Genome-fragment	NA	NA	NA	No	NA
Station34_DCM_ALL_assembly_NODE_2330_length_11195_cov_2.513645	11195	Low-quality	Genome-fragment	6.66	AAI-based	0	No	NA
Station34_DCM_ALL_assembly_NODE_2337_length_11175_cov_7.694964	11175	Low-quality	Genome-fragment	19.97	AAI-based	0	No	NA
Station34_DCM_ALL_assembly_NODE_2338_length_11167_cov_9.900018	11167	Low-quality	Genome-fragment	5	HMM-based	0	No	NA
Station34_DCM_ALL_assembly_NODE_2346_length_11136_cov_14.496977	11136	Low-quality	Genome-fragment	6.41	AAI-based	0	No	NA
Station34_DCM_ALL_assembly_NODE_2352_length_11121_cov_4.153172	11121	Low-quality	Genome-fragment	15	HMM-based	0	No	NA
Station34_DCM_ALL_assembly_NODE_2356_length_11102_cov_2.151353	11102	Not-determined	Genome-fragment	NA	NA	NA	No	NA
Station34_DCM_ALL_assembly_NODE_2359_length_11098_cov_5.133931	11098	Low-quality	Genome-fragment	5.85	AAI-based	0	No	NA
Station34_DCM_ALL_assembly_NODE_2364_length_11087_cov_2.846991	11087	Low-quality	Genome-fragment	20	HMM-based	0	No	NA
Station34_DCM_ALL_assembly_NODE_2373_length_11055_cov_7.336727	11055	Low-quality	Genome-fragment	5.32	AAI-based	0	No	NA
Station34_DCM_ALL_assembly_NODE_2375_length_11052_cov_3.550605	11052	Low-quality	Genome-fragment	5.26	AAI-based	0	No	NA
Station34_DCM_ALL_assembly_NODE_2385_length_11033_cov_3.146657	11033	Not-determined	Genome-fragment	NA	NA	NA	No	NA
Station34_DCM_ALL_assembly_NODE_2407_length_10974_cov_2.688067	10974	Low-quality	Genome-fragment	5.95	AAI-based	NA	No	NA
Station34_DCM_ALL_assembly_NODE_2408_length_10971_cov_6.208868	10971	Low-quality	Genome-fragment	7.49	AAI-based	0	No	NA
Station34_DCM_ALL_assembly_NODE_2415_length_10950_cov_4.891877	10950	Low-quality	Genome-fragment	0	HMM-based	0	No	NA
Station34_DCM_ALL_assembly_NODE_2422_length_10932_cov_3.218902	10932	Low-quality	Genome-fragment	11.33	AAI-based	0	No	NA
Station34_DCM_ALL_assembly_NODE_2424_length_10925_cov_3.100552	10925	Low-quality	Genome-fragment	7.29	AAI-based	NA	No	NA
Station34_DCM_ALL_assembly_NODE_2428_length_10916_cov_18.292054	10916	Low-quality	Genome-fragment	4.9	AAI-based	17.21	Yes	NA
Station34_DCM_ALL_assembly_NODE_2438_length_10896_cov_3.242967	10896	Low-quality	Genome-fragment	0	HMM-based	0	No	NA
Station34_DCM_ALL_assembly_NODE_2444_length_10876_cov_3.313280	10876	Low-quality	Genome-fragment	6.68	AAI-based	NA	No	NA
Station34_DCM_ALL_assembly_NODE_2449_length_10857_cov_7.006851	10857	Not-determined	Genome-fragment	NA	NA	NA	No	NA
Station34_DCM_ALL_assembly_NODE_2456_length_10835_cov_2.707607	10835	Low-quality	Genome-fragment	15	HMM-based	0	No	NA
Station34_DCM_ALL_assembly_NODE_2458_length_10827_cov_2.633587	10827	Low-quality	Genome-fragment	15	HMM-based	0	No	NA
Station34_DCM_ALL_assembly_NODE_2462_length_10811_cov_2.719598	10811	Low-quality	Genome-fragment	5.97	AAI-based	0	No	NA
Station34_DCM_ALL_assembly_NODE_2466_length_10806_cov_3.312157	10806	Low-quality	Genome-fragment	0	HMM-based	0	No	NA
Station34_DCM_ALL_assembly_NODE_2467_length_10802_cov_3.238671	10802	Low-quality	Genome-fragment	15	HMM-based	0	No	NA
Station34_DCM_ALL_assembly_NODE_2468_length_10798_cov_16.509820	10798	Low-quality	Genome-fragment	5.76	AAI-based	0	No	NA
Station34_DCM_ALL_assembly_NODE_2473_length_10795_cov_2.927467	10795	Low-quality	Genome-fragment	6.16	AAI-based	0	No	NA
Station34_DCM_ALL_assembly_NODE_2474_length_10794_cov_3.798678	10794	Low-quality	Genome-fragment	5.97	AAI-based	0	No	NA
Station34_DCM_ALL_assembly_NODE_2476_length_10789_cov_3.515931	10789	Low-quality	Genome-fragment	5.16	AAI-based	0	No	NA
Station34_DCM_ALL_assembly_NODE_2478_length_10777_cov_5.869987	10777	Low-quality	Genome-fragment	9.93	AAI-based	NA	No	NA
Station34_DCM_ALL_assembly_NODE_2484_length_10748_cov_5.253250	10748	Low-quality	Genome-fragment	4.96	AAI-based	0	No	NA
Station34_DCM_ALL_assembly_NODE_2487_length_10740_cov_3.287974	10740	Low-quality	Genome-fragment	20.49	AAI-based	0	No	NA
Station34_DCM_ALL_assembly_NODE_2488_length_10732_cov_28.184696	10732	Low-quality	Genome-fragment	6.08	AAI-based	NA	No	NA
Station34_DCM_ALL_assembly_NODE_2491_length_10722_cov_5.959689	10722	Low-quality	Genome-fragment	5.92	AAI-based	0	No	NA
Station34_DCM_ALL_assembly_NODE_2492_length_10722_cov_5.711165	10722	Low-quality	Genome-fragment	24.06	AAI-based	0	No	NA
Station34_DCM_ALL_assembly_NODE_2493_length_10722_cov_3.527234	10722	Low-quality	Genome-fragment	5.9	AAI-based	NA	No	NA
Station34_DCM_ALL_assembly_NODE_2500_length_10695_cov_18.262782	10695	Low-quality	Genome-fragment	5.22	AAI-based	0	No	NA
Station34_DCM_ALL_assembly_NODE_2504_length_10691_cov_10.564404	10691	Low-quality	Genome-fragment	11.5	AAI-based	NA	No	NA
Station34_DCM_ALL_assembly_NODE_2507_length_10687_cov_3.532825	10687	Low-quality	Genome-fragment	17.46	AAI-based	0	No	NA
Station34_DCM_ALL_assembly_NODE_2509_length_10681_cov_7.086674	10681	Low-quality	Genome-fragment	0	HMM-based	0	No	NA
Station34_DCM_ALL_assembly_NODE_2510_length_10679_cov_3.507624	10679	Low-quality	Genome-fragment	15	HMM-based	0	No	NA
Station34_DCM_ALL_assembly_NODE_2514_length_10667_cov_2.806728	10667	Low-quality	Genome-fragment	7.44	AAI-based	0	No	NA
Station34_DCM_ALL_assembly_NODE_2516_length_10658_cov_4.286334	10658	Low-quality	Genome-fragment	5.78	AAI-based	0	No	NA
Station34_DCM_ALL_assembly_NODE_2524_length_10634_cov_3.155402	10634	Low-quality	Genome-fragment	5.83	AAI-based	NA	No	NA
Station34_DCM_ALL_assembly_NODE_2526_length_10626_cov_2.621985	10626	Low-quality	Genome-fragment	5.92	AAI-based	NA	No	NA
Station34_DCM_ALL_assembly_NODE_2533_length_10612_cov_6.252818	10612	Low-quality	Genome-fragment	0	HMM-based	0	No	NA
Station34_DCM_ALL_assembly_NODE_2544_length_10593_cov_4.052287	10593	Low-quality	Genome-fragment	5.58	AAI-based	0	No	NA
Station34_DCM_ALL_assembly_NODE_2547_length_10586_cov_9.117083	10586	Low-quality	Genome-fragment	15	HMM-based	0	No	NA
Station34_DCM_ALL_assembly_NODE_2550_length_10581_cov_8.228482	10581	Low-quality	Genome-fragment	23.64	AAI-based	0	No	NA
Station34_DCM_ALL_assembly_NODE_2555_length_10574_cov_2.838768	10574	Low-quality	Genome-fragment	0	HMM-based	15.4	Yes	NA
Station34_DCM_ALL_assembly_NODE_2558_length_10563_cov_2.648744	10563	Low-quality	Genome-fragment	5.4	AAI-based	0	No	NA
Station34_DCM_ALL_assembly_NODE_2560_length_10556_cov_3.713361	10556	Low-quality	Genome-fragment	5.31	AAI-based	NA	No	NA
Station34_DCM_ALL_assembly_NODE_2563_length_10553_cov_3.623357	10553	Low-quality	Genome-fragment	2.6	AAI-based	0	No	NA
Station34_DCM_ALL_assembly_NODE_2565_length_10546_cov_4.585454	10546	Low-quality	Genome-fragment	5	HMM-based	0	No	NA
Station34_DCM_ALL_assembly_NODE_2568_length_10543_cov_5.610889	10543	Low-quality	Genome-fragment	5.96	AAI-based	NA	No	NA
Station34_DCM_ALL_assembly_NODE_2570_length_10540_cov_3.568145	10540	Low-quality	Genome-fragment	4.7	AAI-based	0	No	NA
Station34_DCM_ALL_assembly_NODE_2572_length_10537_cov_3.976627	10537	Low-quality	Genome-fragment	19.79	AAI-based	0	No	NA
Station34_DCM_ALL_assembly_NODE_2574_length_10534_cov_6.810478	10534	Low-quality	Genome-fragment	5.77	AAI-based	0	No	NA
Station34_DCM_ALL_assembly_NODE_2576_length_10531_cov_5.101470	10531	Low-quality	Genome-fragment	5.56	AAI-based	0	No	NA
Station34_DCM_ALL_assembly_NODE_2579_length_10525_cov_3.567717	10525	Not-determined	Genome-fragment	NA	NA	NA	No	NA
Station34_DCM_ALL_assembly_NODE_2588_length_10492_cov_3.724250	10492	Low-quality	Genome-fragment	5	HMM-based	23.14	Yes	NA
Station34_DCM_ALL_assembly_NODE_2592_length_10485_cov_2.800863	10485	Not-determined	Genome-fragment	NA	NA	NA	No	NA
Station34_DCM_ALL_assembly_NODE_2595_length_10482_cov_2.824782	10482	Low-quality	Genome-fragment	6.41	AAI-based	NA	No	NA
Station34_DCM_ALL_assembly_NODE_2598_length_10479_cov_5.099866	10479	Low-quality	Genome-fragment	6.15	AAI-based	0	No	NA
Station34_DCM_ALL_assembly_NODE_2599_length_10475_cov_3.972649	10475	Not-determined	Genome-fragment	NA	NA	NA	No	NA
Station34_DCM_ALL_assembly_NODE_2602_length_10457_cov_3.264661	10457	Low-quality	Genome-fragment	0	HMM-based	0	No	NA
Station34_DCM_ALL_assembly_NODE_2604_length_10443_cov_3.854736	10443	Low-quality	Genome-fragment	4.76	AAI-based	15.66	Yes	NA
Station34_DCM_ALL_assembly_NODE_2617_length_10418_cov_6.019589	10418	Not-determined	Genome-fragment	NA	NA	NA	No	NA
Station34_DCM_ALL_assembly_NODE_2619_length_10410_cov_3.846644	10410	Low-quality	Genome-fragment	5	HMM-based	0	No	NA
Station34_DCM_ALL_assembly_NODE_2625_length_10406_cov_2.702541	10406	Low-quality	Genome-fragment	4.79	AAI-based	NA	No	NA
Station34_DCM_ALL_assembly_NODE_2628_length_10398_cov_15.366915	10398	Low-quality	Genome-fragment	6.42	AAI-based	9.21	Yes	NA
Station34_DCM_ALL_assembly_NODE_2634_length_10379_cov_5.848411	10379	Not-determined	Genome-fragment	NA	NA	NA	No	NA
Station34_DCM_ALL_assembly_NODE_2637_length_10374_cov_4.357980	10374	Low-quality	Genome-fragment	5.71	AAI-based	0	No	NA
Station34_DCM_ALL_assembly_NODE_2638_length_10371_cov_20.419155	10371	Low-quality	Genome-fragment	9.71	AAI-based	0	No	NA
Station34_DCM_ALL_assembly_NODE_2648_length_10356_cov_3.081545	10356	Low-quality	Genome-fragment	5.73	AAI-based	0	No	NA
Station34_DCM_ALL_assembly_NODE_2663_length_10319_cov_13.794525	10319	Not-determined	Genome-fragment	NA	NA	NA	No	NA
Station34_DCM_ALL_assembly_NODE_2664_length_10313_cov_12.588516	10313	Low-quality	Genome-fragment	4.94	AAI-based	0	No	NA
Station34_DCM_ALL_assembly_NODE_2665_length_10305_cov_2.694049	10305	Low-quality	Genome-fragment	15	HMM-based	0	No	NA
Station34_DCM_ALL_assembly_NODE_2676_length_10249_cov_5.652443	10249	Not-determined	Genome-fragment	NA	NA	NA	No	NA
Station34_DCM_ALL_assembly_NODE_2692_length_10215_cov_3.732480	10215	Low-quality	Genome-fragment	5.64	AAI-based	0	No	NA
Station34_DCM_ALL_assembly_NODE_2694_length_10212_cov_3.134882	10212	Low-quality	Genome-fragment	19.76	AAI-based	NA	No	NA
Station34_DCM_ALL_assembly_NODE_2695_length_10211_cov_3.618846	10211	Not-determined	Genome-fragment	NA	NA	NA	No	NA
Station34_DCM_ALL_assembly_NODE_2702_length_10191_cov_3.046369	10191	Low-quality	Genome-fragment	6.85	AAI-based	NA	No	NA
Station34_DCM_ALL_assembly_NODE_2709_length_10160_cov_7.727759	10160	Low-quality	Genome-fragment	22.63	AAI-based	0	No	NA
Station34_DCM_ALL_assembly_NODE_2721_length_10146_cov_13.009018	10146	Low-quality	Genome-fragment	0	HMM-based	0	No	NA
Station34_DCM_ALL_assembly_NODE_2730_length_10120_cov_2.670641	10120	Low-quality	Genome-fragment	4.99	AAI-based	NA	No	NA
Station34_DCM_ALL_assembly_NODE_2739_length_10099_cov_3.514337	10099	Low-quality	Genome-fragment	5.56	AAI-based	0	No	NA
Station34_DCM_ALL_assembly_NODE_2743_length_10089_cov_6.029799	10089	Low-quality	Genome-fragment	17.98	AAI-based	0	No	NA
Station34_DCM_ALL_assembly_NODE_2750_length_10070_cov_4.520020	10070	Low-quality	Genome-fragment	5.51	AAI-based	0	No	NA
Station34_DCM_ALL_assembly_NODE_2759_length_10048_cov_2.681277	10048	Low-quality	Genome-fragment	15	HMM-based	0	No	NA
Station34_DCM_ALL_assembly_NODE_2768_length_10032_cov_5.728175	10032	Low-quality	Genome-fragment	6.34	AAI-based	0	No	NA
Station34_DCM_ALL_assembly_NODE_2771_length_10029_cov_8.114498	10029	Low-quality	Genome-fragment	5.52	AAI-based	0	No	NA
Station34_DCM_ALL_assembly_NODE_2773_length_10023_cov_5.184290	10023	Low-quality	Genome-fragment	0	HMM-based	0	No	NA
Station34_DCM_ALL_assembly_NODE_2780_length_10004_cov_3.736556	10004	Low-quality	Genome-fragment	0	HMM-based	0	No	NA
Station34_DCM_ALL_assembly_NODE_2787_length_9993_cov_3.302375	9993	Low-quality	Genome-fragment	10.64	AAI-based	0	No	NA
Station34_DCM_ALL_assembly_NODE_2790_length_9986_cov_5.540530	9986	Low-quality	Genome-fragment	16.32	AAI-based	0	No	NA
Station34_DCM_ALL_assembly_NODE_2792_length_9983_cov_9.490330	9983	Low-quality	Genome-fragment	5.34	AAI-based	0	No	NA
Station34_DCM_ALL_assembly_NODE_2795_length_9980_cov_2.834861	9980	Not-determined	Genome-fragment	NA	NA	NA	No	NA
Station34_DCM_ALL_assembly_NODE_2810_length_9948_cov_3.184070	9948	Low-quality	Genome-fragment	5.37	AAI-based	0	No	NA
Station34_DCM_ALL_assembly_NODE_2813_length_9929_cov_3.641787	9929	Low-quality	Genome-fragment	5.46	AAI-based	0	No	NA
Station34_DCM_ALL_assembly_NODE_2820_length_9905_cov_6.495736	9905	Low-quality	Genome-fragment	5.47	AAI-based	NA	No	NA
Station34_DCM_ALL_assembly_NODE_2821_length_9905_cov_3.532893	9905	Low-quality	Genome-fragment	0	HMM-based	0	No	NA
Station34_DCM_ALL_assembly_NODE_2823_length_9903_cov_3.046405	9903	Low-quality	Genome-fragment	0	HMM-based	0	No	NA
Station34_DCM_ALL_assembly_NODE_2830_length_9890_cov_15.822166	9890	Low-quality	Genome-fragment	4.74	AAI-based	0	No	NA
Station34_DCM_ALL_assembly_NODE_2831_length_9881_cov_2.568695	9881	Not-determined	Genome-fragment	NA	NA	NA	No	NA
Station34_DCM_ALL_assembly_NODE_2836_length_9866_cov_13.453776	9866	Low-quality	Genome-fragment	5.28	AAI-based	0	No	NA
Station34_DCM_ALL_assembly_NODE_2842_length_9858_cov_2.991227	9858	Low-quality	Genome-fragment	4.61	AAI-based	NA	No	NA
Station34_DCM_ALL_assembly_NODE_2862_length_9820_cov_4.297593	9820	Low-quality	Genome-fragment	6.37	AAI-based	0	No	NA
Station34_DCM_ALL_assembly_NODE_2867_length_9814_cov_2.795163	9814	Low-quality	Genome-fragment	5.02	AAI-based	0	No	NA
Station34_DCM_ALL_assembly_NODE_2869_length_9801_cov_3.869485	9801	Low-quality	Genome-fragment	4.87	AAI-based	NA	No	NA
Station34_DCM_ALL_assembly_NODE_2871_length_9797_cov_4.496818	9797	Low-quality	Genome-fragment	5.39	AAI-based	0	No	NA
Station34_DCM_ALL_assembly_NODE_2872_length_9795_cov_3.764168	9795	Low-quality	Genome-fragment	0	HMM-based	0	No	NA
Station34_DCM_ALL_assembly_NODE_2873_length_9795_cov_2.291068	9795	Low-quality	Genome-fragment	10.48	AAI-based	0	No	NA
Station34_DCM_ALL_assembly_NODE_2875_length_9791_cov_3.109593	9791	Low-quality	Genome-fragment	5.38	AAI-based	0	No	NA
Station34_DCM_ALL_assembly_NODE_2877_length_9785_cov_3.751901	9785	Low-quality	Genome-fragment	18.67	AAI-based	0	No	NA
Station34_DCM_ALL_assembly_NODE_2882_length_9778_cov_5.585519	9778	Not-determined	Genome-fragment	NA	NA	NA	No	NA
Station34_DCM_ALL_assembly_NODE_2883_length_9778_cov_4.244163	9778	Not-determined	Genome-fragment	NA	NA	NA	No	NA
Station34_DCM_ALL_assembly_NODE_2884_length_9777_cov_4.367826	9777	Low-quality	Genome-fragment	4.67	AAI-based	0	No	NA
Station34_DCM_ALL_assembly_NODE_2886_length_9775_cov_7.265741	9775	Low-quality	Genome-fragment	0	HMM-based	0	No	NA
Station34_DCM_ALL_assembly_NODE_2887_length_9770_cov_4.569943	9770	Low-quality	Genome-fragment	5.3	AAI-based	NA	No	NA
Station34_DCM_ALL_assembly_NODE_2899_length_9746_cov_4.387163	9746	Low-quality	Genome-fragment	6.34	AAI-based	NA	No	NA
Station34_DCM_ALL_assembly_NODE_2904_length_9733_cov_4.145691	9733	Low-quality	Genome-fragment	5.36	AAI-based	NA	No	NA
Station34_DCM_ALL_assembly_NODE_2906_length_9726_cov_3.464792	9726	Not-determined	Genome-fragment	NA	NA	NA	No	NA
Station34_DCM_ALL_assembly_NODE_2908_length_9723_cov_24.444042	9723	Low-quality	Genome-fragment	5.17	AAI-based	0	No	NA
Station34_DCM_ALL_assembly_NODE_2916_length_9712_cov_3.947603	9712	Low-quality	Genome-fragment	10	HMM-based	0	No	NA
Station34_DCM_ALL_assembly_NODE_2926_length_9694_cov_3.563855	9694	Low-quality	Genome-fragment	4.9	AAI-based	0	No	NA
Station34_DCM_ALL_assembly_NODE_2927_length_9691_cov_5.791096	9691	Low-quality	Genome-fragment	13.68	AAI-based	NA	No	NA
Station34_DCM_ALL_assembly_NODE_2931_length_9683_cov_3.766203	9683	Low-quality	Genome-fragment	4.96	AAI-based	NA	No	NA
Station34_DCM_ALL_assembly_NODE_2935_length_9669_cov_4.300707	9669	Not-determined	Genome-fragment	NA	NA	NA	No	NA
Station34_DCM_ALL_assembly_NODE_2938_length_9664_cov_3.294411	9664	Low-quality	Genome-fragment	4.61	AAI-based	0	No	NA
Station34_DCM_ALL_assembly_NODE_2944_length_9655_cov_3.781667	9655	Low-quality	Genome-fragment	5	HMM-based	0	No	NA
Station34_DCM_ALL_assembly_NODE_2947_length_9653_cov_4.373099	9653	Low-quality	Genome-fragment	5.18	AAI-based	0	No	NA
Station34_DCM_ALL_assembly_NODE_2954_length_9626_cov_4.353673	9626	Low-quality	Genome-fragment	4.63	AAI-based	0	No	NA
Station34_DCM_ALL_assembly_NODE_2956_length_9625_cov_6.592894	9625	Not-determined	Genome-fragment	NA	NA	NA	No	NA
Station34_DCM_ALL_assembly_NODE_2958_length_9623_cov_4.191263	9623	Low-quality	Genome-fragment	5.09	AAI-based	0	No	NA
Station34_DCM_ALL_assembly_NODE_2966_length_9620_cov_3.308102	9620	Low-quality	Genome-fragment	6.6	AAI-based	0	No	NA
Station34_DCM_ALL_assembly_NODE_2968_length_9615_cov_6.240795	9615	Low-quality	Genome-fragment	4.62	AAI-based	NA	No	NA
Station34_DCM_ALL_assembly_NODE_2975_length_9597_cov_2.661706	9597	Not-determined	Genome-fragment	NA	NA	NA	No	NA
Station34_DCM_ALL_assembly_NODE_2981_length_9588_cov_5.305885	9588	Low-quality	Genome-fragment	21.38	AAI-based	0	No	NA
Station34_DCM_ALL_assembly_NODE_2990_length_9564_cov_4.168156	9564	Not-determined	Genome-fragment	NA	NA	NA	No	NA
Station34_DCM_ALL_assembly_NODE_2991_length_9564_cov_2.998633	9564	Low-quality	Genome-fragment	0	HMM-based	0	No	NA
Station34_DCM_ALL_assembly_NODE_2994_length_9554_cov_4.230866	9554	Low-quality	Genome-fragment	5.07	AAI-based	0	No	NA
Station34_DCM_ALL_assembly_NODE_2996_length_9549_cov_11.086792	9549	Not-determined	Genome-fragment	NA	NA	NA	No	NA
Station34_DCM_ALL_assembly_NODE_3001_length_9535_cov_5.518671	9535	Low-quality	Genome-fragment	21.58	AAI-based	0	No	NA
Station34_DCM_ALL_assembly_NODE_3002_length_9532_cov_3.977947	9532	Low-quality	Genome-fragment	5.17	AAI-based	NA	No	NA
Station34_DCM_ALL_assembly_NODE_3005_length_9528_cov_13.851473	9528	Low-quality	Genome-fragment	4.93	AAI-based	20.41	Yes	NA
Station34_DCM_ALL_assembly_NODE_3010_length_9516_cov_2.597188	9516	Low-quality	Genome-fragment	3.55	AAI-based	0	No	NA
Station34_DCM_ALL_assembly_NODE_3011_length_9514_cov_2.343271	9514	Low-quality	Genome-fragment	5.73	AAI-based	NA	No	NA
Station34_DCM_ALL_assembly_NODE_3012_length_9503_cov_4.069962	9503	Not-determined	Genome-fragment	NA	NA	NA	No	NA
Station34_DCM_ALL_assembly_NODE_3018_length_9492_cov_2.997563	9492	Low-quality	Genome-fragment	0.84	AAI-based	83.84	Yes	NA
Station34_DCM_ALL_assembly_NODE_3020_length_9491_cov_2.735269	9491	Low-quality	Genome-fragment	5.19	AAI-based	0	No	NA
Station34_DCM_ALL_assembly_NODE_3025_length_9480_cov_3.246897	9480	Low-quality	Genome-fragment	5.42	AAI-based	0	No	NA
Station34_DCM_ALL_assembly_NODE_3026_length_9476_cov_2.569366	9476	Not-determined	Genome-fragment	NA	NA	NA	No	NA
Station34_DCM_ALL_assembly_NODE_3027_length_9475_cov_4.202866	9475	Low-quality	Genome-fragment	0	HMM-based	0	No	NA
Station34_DCM_ALL_assembly_NODE_3034_length_9456_cov_4.325816	9456	Low-quality	Genome-fragment	5.03	AAI-based	0	No	NA
Station34_DCM_ALL_assembly_NODE_3044_length_9442_cov_2.953233	9442	Low-quality	Genome-fragment	4.29	AAI-based	14.91	Yes	NA
Station34_DCM_ALL_assembly_NODE_3048_length_9438_cov_9.979431	9438	Not-determined	Genome-fragment	NA	NA	NA	No	NA
Station34_DCM_ALL_assembly_NODE_3050_length_9437_cov_7.230868	9437	Low-quality	Genome-fragment	0	HMM-based	0	No	NA
Station34_DCM_ALL_assembly_NODE_3063_length_9418_cov_5.032361	9418	Low-quality	Genome-fragment	4.6	AAI-based	0	No	NA
Station34_DCM_ALL_assembly_NODE_3064_length_9418_cov_4.229307	9418	Low-quality	Genome-fragment	5.14	AAI-based	0	No	NA
Station34_DCM_ALL_assembly_NODE_3084_length_9367_cov_3.466924	9367	Low-quality	Genome-fragment	4.96	AAI-based	0	No	NA
Station34_DCM_ALL_assembly_NODE_3086_length_9366_cov_6.484159	9366	Low-quality	Genome-fragment	0	HMM-based	0	No	NA
Station34_DCM_ALL_assembly_NODE_3100_length_9352_cov_8.670431	9352	Low-quality	Genome-fragment	0	HMM-based	0	No	NA
Station34_DCM_ALL_assembly_NODE_3103_length_9343_cov_24.951981	9343	Low-quality	Genome-fragment	9.4	AAI-based	0	No	NA
Station34_DCM_ALL_assembly_NODE_3105_length_9337_cov_4.665374	9337	Low-quality	Genome-fragment	20	HMM-based	0	No	NA
Station34_DCM_ALL_assembly_NODE_3109_length_9326_cov_8.638442	9326	Low-quality	Genome-fragment	11.39	AAI-based	0	No	NA
Station34_DCM_ALL_assembly_NODE_3115_length_9312_cov_6.950848	9312	Not-determined	Genome-fragment	NA	NA	NA	No	NA
Station34_DCM_ALL_assembly_NODE_3118_length_9310_cov_3.410265	9310	Not-determined	Genome-fragment	NA	NA	NA	No	NA
Station34_DCM_ALL_assembly_NODE_3119_length_9308_cov_3.449692	9308	Low-quality	Genome-fragment	5.14	AAI-based	NA	No	NA
Station34_DCM_ALL_assembly_NODE_3122_length_9297_cov_2.671932	9297	Low-quality	Genome-fragment	10	HMM-based	0	No	NA
Station34_DCM_ALL_assembly_NODE_3128_length_9286_cov_5.241036	9286	Low-quality	Genome-fragment	0	HMM-based	0	No	NA
Station34_DCM_ALL_assembly_NODE_3138_length_9264_cov_3.437181	9264	Low-quality	Genome-fragment	16.73	AAI-based	0	No	NA
Station34_DCM_ALL_assembly_NODE_3139_length_9261_cov_3.574299	9261	Low-quality	Genome-fragment	4.25	AAI-based	0	No	NA
Station34_DCM_ALL_assembly_NODE_3144_length_9251_cov_3.609504	9251	Low-quality	Genome-fragment	4.87	AAI-based	0	No	NA
Station34_DCM_ALL_assembly_NODE_3145_length_9250_cov_7.608809	9250	Low-quality	Genome-fragment	4.23	AAI-based	0	No	NA
Station34_DCM_ALL_assembly_NODE_3151_length_9245_cov_11.471491	9245	Not-determined	Genome-fragment	NA	NA	NA	No	NA
Station34_DCM_ALL_assembly_NODE_3153_length_9245_cov_2.903700	9245	Low-quality	Genome-fragment	5.26	AAI-based	NA	No	NA
Station34_DCM_ALL_assembly_NODE_3168_length_9215_cov_5.676310	9215	Low-quality	Genome-fragment	0	HMM-based	0	No	NA
Station34_DCM_ALL_assembly_NODE_3175_length_9204_cov_9.917805	9204	Low-quality	Genome-fragment	4.95	AAI-based	0	No	NA
Station34_DCM_ALL_assembly_NODE_3189_length_9179_cov_5.697063	9179	Low-quality	Genome-fragment	17.05	AAI-based	0	No	NA
Station34_DCM_ALL_assembly_NODE_3191_length_9179_cov_3.650153	9179	Not-determined	Genome-fragment	NA	NA	NA	No	NA
Station34_DCM_ALL_assembly_NODE_3195_length_9167_cov_4.606014	9167	Not-determined	Genome-fragment	NA	NA	NA	No	NA
Station34_DCM_ALL_assembly_NODE_3198_length_9163_cov_4.843105	9163	Low-quality	Genome-fragment	4.59	AAI-based	0	No	NA
Station34_DCM_ALL_assembly_NODE_3199_length_9163_cov_4.085090	9163	Low-quality	Genome-fragment	4.48	AAI-based	0	No	NA
Station34_DCM_ALL_assembly_NODE_3200_length_9162_cov_2.397277	9162	Low-quality	Genome-fragment	5	HMM-based	0	No	NA
Station34_DCM_ALL_assembly_NODE_3201_length_9159_cov_4.555360	9159	Low-quality	Genome-fragment	0	HMM-based	0	No	NA
Station34_DCM_ALL_assembly_NODE_3203_length_9158_cov_4.493903	9158	Low-quality	Genome-fragment	5.31	AAI-based	0	No	NA
Station34_DCM_ALL_assembly_NODE_3205_length_9152_cov_41.263823	9152	Low-quality	Genome-fragment	15.64	AAI-based	0	No	NA
Station34_DCM_ALL_assembly_NODE_3210_length_9146_cov_2.328897	9146	Low-quality	Genome-fragment	5.04	AAI-based	0	No	NA
Station34_DCM_ALL_assembly_NODE_3211_length_9143_cov_3.944102	9143	Low-quality	Genome-fragment	0	HMM-based	0	No	NA
Station34_DCM_ALL_assembly_NODE_3216_length_9129_cov_3.191977	9129	Not-determined	Genome-fragment	NA	NA	NA	No	NA
Station34_DCM_ALL_assembly_NODE_3218_length_9126_cov_7.294675	9126	Low-quality	Genome-fragment	0	HMM-based	0	No	NA
Station34_DCM_ALL_assembly_NODE_3221_length_9119_cov_6.050419	9119	Low-quality	Genome-fragment	4.58	AAI-based	0	No	NA
Station34_DCM_ALL_assembly_NODE_3229_length_9107_cov_2.607932	9107	Not-determined	Genome-fragment	NA	NA	NA	No	NA
Station34_DCM_ALL_assembly_NODE_3232_length_9101_cov_5.173668	9101	Low-quality	Genome-fragment	20	AAI-based	0	No	NA
Station34_DCM_ALL_assembly_NODE_3238_length_9088_cov_3.708956	9088	Low-quality	Genome-fragment	15.25	AAI-based	0	No	NA
Station34_DCM_ALL_assembly_NODE_3241_length_9083_cov_3.465662	9083	Low-quality	Genome-fragment	4.48	AAI-based	0	No	NA
Station34_DCM_ALL_assembly_NODE_3242_length_9082_cov_3.688822	9082	Low-quality	Genome-fragment	19.68	AAI-based	0	No	NA
Station34_DCM_ALL_assembly_NODE_3243_length_9081_cov_2.454354	9081	Low-quality	Genome-fragment	9.43	AAI-based	NA	No	NA
Station34_DCM_ALL_assembly_NODE_3245_length_9078_cov_3.253907	9078	Low-quality	Genome-fragment	0	HMM-based	0	No	NA
Station34_DCM_ALL_assembly_NODE_3246_length_9076_cov_2.667110	9076	Low-quality	Genome-fragment	5	HMM-based	0	No	NA
Station34_DCM_ALL_assembly_NODE_3247_length_9073_cov_3.766024	9073	Low-quality	Genome-fragment	4.76	AAI-based	0	No	NA
Station34_DCM_ALL_assembly_NODE_3254_length_9059_cov_2.878832	9059	Low-quality	Genome-fragment	9.46	AAI-based	0	No	NA
Station34_DCM_ALL_assembly_NODE_3264_length_9043_cov_5.697374	9043	Low-quality	Genome-fragment	0	HMM-based	0	No	NA
Station34_DCM_ALL_assembly_NODE_3276_length_9026_cov_7.629807	9026	Low-quality	Genome-fragment	0	HMM-based	0	No	NA
Station34_DCM_ALL_assembly_NODE_3281_length_9016_cov_9.916304	9016	Low-quality	Genome-fragment	5.07	AAI-based	NA	No	NA
Station34_DCM_ALL_assembly_NODE_3285_length_9010_cov_2.925405	9010	Low-quality	Genome-fragment	9.58	AAI-based	NA	No	NA
Station34_DCM_ALL_assembly_NODE_3287_length_9009_cov_3.047353	9009	Low-quality	Genome-fragment	4.19	AAI-based	NA	No	NA
Station34_DCM_ALL_assembly_NODE_3292_length_8998_cov_3.173655	8998	Not-determined	Genome-fragment	NA	NA	NA	No	NA
Station34_DCM_ALL_assembly_NODE_3296_length_8985_cov_3.563270	8985	Low-quality	Genome-fragment	4.95	AAI-based	NA	No	NA
Station34_DCM_ALL_assembly_NODE_3300_length_8980_cov_14.663866	8980	Low-quality	Genome-fragment	4.87	AAI-based	0	No	NA
Station34_DCM_ALL_assembly_NODE_3302_length_8977_cov_13.815400	8977	Low-quality	Genome-fragment	4.26	AAI-based	0	No	NA
Station34_DCM_ALL_assembly_NODE_3304_length_8971_cov_5.751682	8971	Low-quality	Genome-fragment	4.97	AAI-based	0	No	NA
Station34_DCM_ALL_assembly_NODE_3308_length_8966_cov_4.107171	8966	Low-quality	Genome-fragment	4.38	AAI-based	0	No	NA
Station34_DCM_ALL_assembly_NODE_3315_length_8951_cov_6.800360	8951	Low-quality	Genome-fragment	2.05	AAI-based	57.77	Yes	NA
Station34_DCM_ALL_assembly_NODE_3317_length_8947_cov_8.034863	8947	Low-quality	Genome-fragment	5	HMM-based	0	No	NA
Station34_DCM_ALL_assembly_NODE_3320_length_8941_cov_2.945870	8941	Low-quality	Genome-fragment	4.16	AAI-based	NA	No	NA
Station34_DCM_ALL_assembly_NODE_3323_length_8936_cov_3.612093	8936	Low-quality	Genome-fragment	4.85	AAI-based	0	No	NA
Station34_DCM_ALL_assembly_NODE_3324_length_8932_cov_3.577109	8932	Low-quality	Genome-fragment	4.93	AAI-based	NA	No	NA
Station34_DCM_ALL_assembly_NODE_3331_length_8920_cov_2.988043	8920	Low-quality	Genome-fragment	2.37	AAI-based	0	No	NA
Station34_DCM_ALL_assembly_NODE_3336_length_8916_cov_3.354249	8916	Low-quality	Genome-fragment	2.33	AAI-based	0	No	NA
Station34_DCM_ALL_assembly_NODE_3345_length_8902_cov_3.030519	8902	Low-quality	Genome-fragment	6.4	AAI-based	NA	No	NA
Station34_DCM_ALL_assembly_NODE_3346_length_8901_cov_4.723039	8901	Low-quality	Genome-fragment	4.77	AAI-based	0	No	NA
Station34_DCM_ALL_assembly_NODE_3350_length_8895_cov_3.601471	8895	Low-quality	Genome-fragment	5.16	AAI-based	0	No	NA
Station34_DCM_ALL_assembly_NODE_3354_length_8876_cov_3.489174	8876	Low-quality	Genome-fragment	16.02	AAI-based	0	No	NA
Station34_DCM_ALL_assembly_NODE_3359_length_8873_cov_3.166364	8873	Low-quality	Genome-fragment	4.79	AAI-based	0	No	NA
Station34_DCM_ALL_assembly_NODE_3366_length_8866_cov_3.390081	8866	Low-quality	Genome-fragment	0	HMM-based	0	No	NA
Station34_DCM_ALL_assembly_NODE_3367_length_8865_cov_7.237911	8865	Low-quality	Genome-fragment	19.81	AAI-based	0	No	NA
Station34_DCM_ALL_assembly_NODE_3385_length_8848_cov_4.197657	8848	Low-quality	Genome-fragment	4.06	AAI-based	0	No	NA
Station34_DCM_ALL_assembly_NODE_3389_length_8843_cov_17.649067	8843	Low-quality	Genome-fragment	4.28	AAI-based	0	No	NA
Station34_DCM_ALL_assembly_NODE_3396_length_8831_cov_9.447470	8831	Low-quality	Genome-fragment	10.32	AAI-based	0	No	NA
Station34_DCM_ALL_assembly_NODE_3411_length_8814_cov_6.742436	8814	Low-quality	Genome-fragment	5.17	AAI-based	0	No	NA
Station34_DCM_ALL_assembly_NODE_3415_length_8803_cov_2.949017	8803	Low-quality	Genome-fragment	0	HMM-based	0	No	NA
Station34_DCM_ALL_assembly_NODE_3419_length_8800_cov_7.426872	8800	Low-quality	Genome-fragment	4.84	AAI-based	NA	No	NA
Station34_DCM_ALL_assembly_NODE_3423_length_8790_cov_3.118603	8790	Not-determined	Genome-fragment	NA	NA	NA	No	NA
Station34_DCM_ALL_assembly_NODE_3425_length_8788_cov_4.771098	8788	Low-quality	Genome-fragment	5.28	AAI-based	NA	No	NA
Station34_DCM_ALL_assembly_NODE_3435_length_8777_cov_3.362761	8777	Low-quality	Genome-fragment	4.7	AAI-based	0	No	NA
Station34_DCM_ALL_assembly_NODE_3438_length_8767_cov_2.318297	8767	Low-quality	Genome-fragment	4.96	AAI-based	0	No	NA
Station34_DCM_ALL_assembly_NODE_3446_length_8758_cov_17.026083	8758	Low-quality	Genome-fragment	0.83	AAI-based	79.48	Yes	NA
Station34_DCM_ALL_assembly_NODE_3456_length_8737_cov_6.631652	8737	Low-quality	Genome-fragment	4.82	AAI-based	0	No	NA
Station34_DCM_ALL_assembly_NODE_3457_length_8734_cov_3.119484	8734	Low-quality	Genome-fragment	4.83	AAI-based	0	No	NA
Station34_DCM_ALL_assembly_NODE_3458_length_8734_cov_3.082037	8734	Low-quality	Genome-fragment	19.16	AAI-based	0	No	NA
Station34_DCM_ALL_assembly_NODE_3459_length_8730_cov_6.574179	8730	Low-quality	Genome-fragment	5.17	AAI-based	0	No	NA
Station34_DCM_ALL_assembly_NODE_3462_length_8726_cov_2.340330	8726	Low-quality	Genome-fragment	15	HMM-based	0	No	NA
Station34_DCM_ALL_assembly_NODE_3487_length_8689_cov_3.228978	8689	Low-quality	Genome-fragment	4.76	AAI-based	0	No	NA
Station34_DCM_ALL_assembly_NODE_3495_length_8674_cov_10.812971	8674	Not-determined	Genome-fragment	NA	NA	NA	No	NA
Station34_DCM_ALL_assembly_NODE_3498_length_8672_cov_5.094348	8672	Low-quality	Genome-fragment	0	HMM-based	0	No	NA
Station34_DCM_ALL_assembly_NODE_3500_length_8671_cov_5.397052	8671	Not-determined	Genome-fragment	NA	NA	NA	No	NA
Station34_DCM_ALL_assembly_NODE_3501_length_8670_cov_7.259199	8670	Low-quality	Genome-fragment	4.6	AAI-based	0	No	NA
Station34_DCM_ALL_assembly_NODE_3508_length_8651_cov_2.726733	8651	Low-quality	Genome-fragment	4.43	AAI-based	NA	No	NA
Station34_DCM_ALL_assembly_NODE_3510_length_8648_cov_4.993832	8648	Low-quality	Genome-fragment	19.35	AAI-based	0	No	NA
Station34_DCM_ALL_assembly_NODE_3511_length_8647_cov_3.096834	8647	Low-quality	Genome-fragment	0	HMM-based	0	No	NA
Station34_DCM_ALL_assembly_NODE_3522_length_8627_cov_4.026015	8627	Low-quality	Genome-fragment	4.75	AAI-based	0	No	NA
Station34_DCM_ALL_assembly_NODE_3523_length_8623_cov_5.016340	8623	Low-quality	Genome-fragment	4.35	AAI-based	0	No	NA
Station34_DCM_ALL_assembly_NODE_3525_length_8622_cov_3.234038	8622	Low-quality	Genome-fragment	4.97	AAI-based	0	No	NA
Station34_DCM_ALL_assembly_NODE_3532_length_8602_cov_2.811279	8602	Low-quality	Genome-fragment	4.69	AAI-based	NA	No	NA
Station34_DCM_ALL_assembly_NODE_3539_length_8590_cov_4.992970	8590	Low-quality	Genome-fragment	4.19	AAI-based	NA	No	NA
Station34_DCM_ALL_assembly_NODE_3540_length_8588_cov_3.304699	8588	Low-quality	Genome-fragment	9.27	AAI-based	0	No	NA
Station34_DCM_ALL_assembly_NODE_3544_length_8582_cov_5.493491	8582	Low-quality	Genome-fragment	4.13	AAI-based	0	No	NA
Station34_DCM_ALL_assembly_NODE_3545_length_8582_cov_2.746452	8582	Low-quality	Genome-fragment	3.82	AAI-based	0	No	NA
Station34_DCM_ALL_assembly_NODE_3564_length_8553_cov_4.254648	8553	Low-quality	Genome-fragment	21.83	AAI-based	0	No	NA
Station34_DCM_ALL_assembly_NODE_3568_length_8549_cov_3.753238	8549	Low-quality	Genome-fragment	4.52	AAI-based	0	No	NA
Station34_DCM_ALL_assembly_NODE_3569_length_8547_cov_19.479510	8547	Low-quality	Genome-fragment	4.36	AAI-based	0	No	NA
Station34_DCM_ALL_assembly_NODE_3571_length_8542_cov_4.372452	8542	Low-quality	Genome-fragment	3.38	AAI-based	0	No	NA
Station34_DCM_ALL_assembly_NODE_3577_length_8531_cov_3.075153	8531	Not-determined	Genome-fragment	NA	NA	NA	No	NA
Station34_DCM_ALL_assembly_NODE_3581_length_8524_cov_3.107215	8524	Low-quality	Genome-fragment	4.58	AAI-based	0	No	NA
Station34_DCM_ALL_assembly_NODE_3586_length_8519_cov_17.013823	8519	Low-quality	Genome-fragment	3.62	AAI-based	NA	No	NA
Station34_DCM_ALL_assembly_NODE_3591_length_8514_cov_3.771250	8514	Low-quality	Genome-fragment	4.54	AAI-based	0	No	NA
Station34_DCM_ALL_assembly_NODE_3593_length_8513_cov_2.372192	8513	Low-quality	Genome-fragment	3.23	AAI-based	13.22	Yes	NA
Station34_DCM_ALL_assembly_NODE_3597_length_8509_cov_11.247930	8509	Low-quality	Genome-fragment	18.83	AAI-based	0	No	NA
Station34_DCM_ALL_assembly_NODE_3605_length_8498_cov_3.020490	8498	Not-determined	Genome-fragment	NA	NA	NA	No	NA
Station34_DCM_ALL_assembly_NODE_3610_length_8492_cov_3.384615	8492	Low-quality	Genome-fragment	18.9	AAI-based	0	No	NA
Station34_DCM_ALL_assembly_NODE_3613_length_8484_cov_8.491043	8484	Complete	High-quality	NA	NA	NA	No	55-bp-DTR
Station34_DCM_ALL_assembly_NODE_3615_length_8477_cov_4.345049	8477	Low-quality	Genome-fragment	3.92	AAI-based	0	No	NA
Station34_DCM_ALL_assembly_NODE_3622_length_8466_cov_3.967780	8466	Low-quality	Genome-fragment	4.6	AAI-based	0	No	NA
Station34_DCM_ALL_assembly_NODE_3625_length_8464_cov_5.222500	8464	Low-quality	Genome-fragment	0	HMM-based	0	No	NA
Station34_DCM_ALL_assembly_NODE_3629_length_8463_cov_3.060300	8463	Low-quality	Genome-fragment	5.13	AAI-based	0	No	NA
Station34_DCM_ALL_assembly_NODE_3633_length_8459_cov_3.990005	8459	Low-quality	Genome-fragment	4.77	AAI-based	0	No	NA
Station34_DCM_ALL_assembly_NODE_3640_length_8449_cov_3.567072	8449	Low-quality	Genome-fragment	3.89	AAI-based	NA	No	NA
Station34_DCM_ALL_assembly_NODE_3643_length_8448_cov_3.687597	8448	Not-determined	Genome-fragment	NA	NA	NA	No	NA
Station34_DCM_ALL_assembly_NODE_3644_length_8447_cov_4.931125	8447	Not-determined	Genome-fragment	NA	NA	NA	No	NA
Station34_DCM_ALL_assembly_NODE_3658_length_8428_cov_4.646363	8428	Low-quality	Genome-fragment	4.79	AAI-based	0	No	NA
Station34_DCM_ALL_assembly_NODE_3660_length_8426_cov_4.293633	8426	Not-determined	Genome-fragment	NA	NA	NA	No	NA
Station34_DCM_ALL_assembly_NODE_3661_length_8424_cov_6.915283	8424	Low-quality	Genome-fragment	4.45	AAI-based	0	No	NA
Station34_DCM_ALL_assembly_NODE_3671_length_8410_cov_2.603232	8410	Low-quality	Genome-fragment	5.58	AAI-based	0	No	NA
Station34_DCM_ALL_assembly_NODE_3672_length_8408_cov_7.927810	8408	Low-quality	Genome-fragment	0	HMM-based	0	No	NA
Station34_DCM_ALL_assembly_NODE_3698_length_8359_cov_14.997712	8359	Not-determined	Genome-fragment	NA	NA	NA	No	NA
Station34_DCM_ALL_assembly_NODE_3703_length_8355_cov_3.326506	8355	Low-quality	Genome-fragment	6.05	AAI-based	0	No	NA
Station34_DCM_ALL_assembly_NODE_3708_length_8351_cov_3.531943	8351	Low-quality	Genome-fragment	6.31	AAI-based	0	No	NA
Station34_DCM_ALL_assembly_NODE_3709_length_8351_cov_2.414537	8351	Low-quality	Genome-fragment	6.38	AAI-based	NA	No	NA
Station34_DCM_ALL_assembly_NODE_3712_length_8346_cov_3.234471	8346	Low-quality	Genome-fragment	18.75	AAI-based	0	No	NA
Station34_DCM_ALL_assembly_NODE_3716_length_8339_cov_2.594157	8339	Low-quality	Genome-fragment	5.53	AAI-based	0	No	NA
Station34_DCM_ALL_assembly_NODE_3724_length_8325_cov_2.285611	8325	Not-determined	Genome-fragment	NA	NA	NA	No	NA
Station34_DCM_ALL_assembly_NODE_3729_length_8323_cov_4.838534	8323	Low-quality	Genome-fragment	4.37	AAI-based	0	No	NA
Station34_DCM_ALL_assembly_NODE_3731_length_8322_cov_2.743559	8322	Low-quality	Genome-fragment	4.42	AAI-based	0	No	NA
Station34_DCM_ALL_assembly_NODE_3735_length_8315_cov_19.135109	8315	Low-quality	Genome-fragment	4.04	AAI-based	NA	No	NA
Station34_DCM_ALL_assembly_NODE_3741_length_8292_cov_2.488406	8292	Low-quality	Genome-fragment	19.62	AAI-based	0	No	NA
Station34_DCM_ALL_assembly_NODE_3744_length_8289_cov_3.393490	8289	Low-quality	Genome-fragment	16.7	AAI-based	0	No	NA
Station34_DCM_ALL_assembly_NODE_3750_length_8281_cov_3.232555	8281	Not-determined	Genome-fragment	NA	NA	NA	No	NA
Station34_DCM_ALL_assembly_NODE_3756_length_8271_cov_2.587999	8271	Not-determined	Genome-fragment	NA	NA	NA	No	NA
Station34_DCM_ALL_assembly_NODE_3758_length_8269_cov_2.872169	8269	Not-determined	Genome-fragment	NA	NA	NA	No	NA
Station34_DCM_ALL_assembly_NODE_3760_length_8268_cov_8.842810	8268	Low-quality	Genome-fragment	3.05	AAI-based	NA	No	NA
Station34_DCM_ALL_assembly_NODE_3769_length_8259_cov_2.619820	8259	Low-quality	Genome-fragment	4.54	AAI-based	NA	No	NA
Station34_DCM_ALL_assembly_NODE_3772_length_8255_cov_4.035610	8255	Low-quality	Genome-fragment	11.02	AAI-based	0	No	NA
Station34_DCM_ALL_assembly_NODE_3774_length_8254_cov_7.097939	8254	Low-quality	Genome-fragment	5.43	AAI-based	0	No	NA
Station34_DCM_ALL_assembly_NODE_3775_length_8253_cov_6.280190	8253	Low-quality	Genome-fragment	7.82	AAI-based	NA	No	NA
Station34_DCM_ALL_assembly_NODE_3778_length_8245_cov_4.579609	8245	Low-quality	Genome-fragment	4.69	AAI-based	NA	No	NA
Station34_DCM_ALL_assembly_NODE_3781_length_8240_cov_2.648259	8240	Low-quality	Genome-fragment	5.87	AAI-based	0	No	NA
Station34_DCM_ALL_assembly_NODE_3786_length_8236_cov_14.911502	8236	Low-quality	Genome-fragment	18.13	AAI-based	0	No	NA
Station34_DCM_ALL_assembly_NODE_3788_length_8235_cov_4.490587	8235	Low-quality	Genome-fragment	0	HMM-based	0	No	NA
Station34_DCM_ALL_assembly_NODE_3792_length_8231_cov_2.920010	8231	Low-quality	Genome-fragment	4.5	AAI-based	0	No	NA
Station34_DCM_ALL_assembly_NODE_3795_length_8227_cov_7.218184	8227	Low-quality	Genome-fragment	13.79	AAI-based	0	No	NA
Station34_DCM_ALL_assembly_NODE_3799_length_8222_cov_3.481205	8222	Not-determined	Genome-fragment	NA	NA	NA	No	NA
Station34_DCM_ALL_assembly_NODE_3800_length_8220_cov_7.427067	8220	Low-quality	Genome-fragment	4.46	AAI-based	0	No	NA
Station34_DCM_ALL_assembly_NODE_3801_length_8216_cov_7.154638	8216	Low-quality	Genome-fragment	18.41	AAI-based	0	No	NA
Station34_DCM_ALL_assembly_NODE_3802_length_8216_cov_3.353266	8216	Low-quality	Genome-fragment	4.46	AAI-based	NA	No	NA
Station34_DCM_ALL_assembly_NODE_3805_length_8211_cov_3.444703	8211	Low-quality	Genome-fragment	4.64	AAI-based	NA	No	NA
Station34_DCM_ALL_assembly_NODE_3810_length_8200_cov_2.881645	8200	Low-quality	Genome-fragment	4.63	AAI-based	NA	No	NA
Station34_DCM_ALL_assembly_NODE_3814_length_8195_cov_10.790172	8195	Low-quality	Genome-fragment	0	HMM-based	0	No	NA
Station34_DCM_ALL_assembly_NODE_3818_length_8191_cov_3.901794	8191	Low-quality	Genome-fragment	4.58	AAI-based	0	No	NA
Station34_DCM_ALL_assembly_NODE_3819_length_8191_cov_2.965462	8191	Low-quality	Genome-fragment	20.74	AAI-based	0	No	NA
Station34_DCM_ALL_assembly_NODE_3832_length_8174_cov_3.120951	8174	Low-quality	Genome-fragment	18.11	AAI-based	0	No	NA
Station34_DCM_ALL_assembly_NODE_3845_length_8162_cov_2.666338	8162	Low-quality	Genome-fragment	5.34	AAI-based	NA	No	NA
Station34_DCM_ALL_assembly_NODE_3851_length_8150_cov_2.353057	8150	Not-determined	Genome-fragment	NA	NA	NA	No	NA
Station34_DCM_ALL_assembly_NODE_3853_length_8148_cov_3.607439	8148	Not-determined	Genome-fragment	NA	NA	NA	No	NA
Station34_DCM_ALL_assembly_NODE_3864_length_8123_cov_2.706247	8123	Not-determined	Genome-fragment	NA	NA	NA	No	NA
Station34_DCM_ALL_assembly_NODE_3872_length_8113_cov_3.533879	8113	Low-quality	Genome-fragment	4.55	AAI-based	NA	No	NA
Station34_DCM_ALL_assembly_NODE_3874_length_8109_cov_8.238391	8109	Low-quality	Genome-fragment	3.88	AAI-based	0	No	NA
Station34_DCM_ALL_assembly_NODE_3884_length_8100_cov_2.976880	8100	Low-quality	Genome-fragment	4.53	AAI-based	0	No	NA
Station34_DCM_ALL_assembly_NODE_3887_length_8095_cov_4.795025	8095	Low-quality	Genome-fragment	15	HMM-based	0	No	NA
Station34_DCM_ALL_assembly_NODE_3891_length_8087_cov_2.821838	8087	Low-quality	Genome-fragment	7.3	AAI-based	0	No	NA
Station34_DCM_ALL_assembly_NODE_3896_length_8080_cov_3.064922	8080	Low-quality	Genome-fragment	3.89	AAI-based	0	No	NA
Station34_DCM_ALL_assembly_NODE_3899_length_8077_cov_4.178509	8077	Low-quality	Genome-fragment	4.45	AAI-based	NA	No	NA
Station34_DCM_ALL_assembly_NODE_3903_length_8074_cov_3.334206	8074	Low-quality	Genome-fragment	4.48	AAI-based	0	No	NA
Station34_DCM_ALL_assembly_NODE_3904_length_8074_cov_2.610924	8074	Low-quality	Genome-fragment	11.2	AAI-based	NA	No	NA
Station34_DCM_ALL_assembly_NODE_3909_length_8067_cov_4.361083	8067	Low-quality	Genome-fragment	4.13	AAI-based	0	No	NA
Station34_DCM_ALL_assembly_NODE_3912_length_8065_cov_3.286017	8065	Not-determined	Genome-fragment	NA	NA	NA	No	NA
Station34_DCM_ALL_assembly_NODE_3924_length_8049_cov_3.164498	8049	Low-quality	Genome-fragment	11.75	AAI-based	0	No	NA
Station34_DCM_ALL_assembly_NODE_3925_length_8049_cov_2.696522	8049	Low-quality	Genome-fragment	16.17	AAI-based	0	No	NA
Station34_DCM_ALL_assembly_NODE_3932_length_8034_cov_10.764131	8034	Low-quality	Genome-fragment	17.68	AAI-based	0	No	NA
Station34_DCM_ALL_assembly_NODE_3934_length_8029_cov_9.353022	8029	Low-quality	Genome-fragment	17.25	AAI-based	0	No	NA
Station34_DCM_ALL_assembly_NODE_3936_length_8028_cov_3.227267	8028	Low-quality	Genome-fragment	4.43	AAI-based	0	No	NA
Station34_DCM_ALL_assembly_NODE_3940_length_8020_cov_8.929944	8020	Low-quality	Genome-fragment	4.3	AAI-based	0	No	NA
Station34_DCM_ALL_assembly_NODE_3942_length_8018_cov_2.444430	8018	Low-quality	Genome-fragment	5.42	AAI-based	NA	No	NA
Station34_DCM_ALL_assembly_NODE_3948_length_8014_cov_4.729740	8014	Low-quality	Genome-fragment	17.65	AAI-based	0	No	NA
Station34_DCM_ALL_assembly_NODE_3949_length_8013_cov_3.073260	8013	Low-quality	Genome-fragment	4.24	AAI-based	0	No	NA
Station34_DCM_ALL_assembly_NODE_3951_length_8011_cov_4.186023	8011	Low-quality	Genome-fragment	16.78	AAI-based	0	No	NA
Station34_DCM_ALL_assembly_NODE_3954_length_8008_cov_2.540425	8008	Low-quality	Genome-fragment	15	HMM-based	0	No	NA
Station34_DCM_ALL_assembly_NODE_3962_length_8000_cov_3.257143	8000	Low-quality	Genome-fragment	1.97	AAI-based	0	No	NA
Station34_DCM_ALL_assembly_NODE_3964_length_7992_cov_2.486582	7992	Low-quality	Genome-fragment	9.76	AAI-based	0	No	NA
Station34_DCM_ALL_assembly_NODE_3971_length_7982_cov_13.266305	7982	Low-quality	Genome-fragment	3.47	AAI-based	17.74	Yes	NA
Station34_DCM_ALL_assembly_NODE_3978_length_7970_cov_3.293114	7970	Low-quality	Genome-fragment	14.34	AAI-based	0	No	NA
Station34_DCM_ALL_assembly_NODE_3980_length_7969_cov_2.783422	7969	Low-quality	Genome-fragment	15.27	AAI-based	0	No	NA
Station34_DCM_ALL_assembly_NODE_3984_length_7967_cov_5.287664	7967	Low-quality	Genome-fragment	0	HMM-based	0	No	NA
Station34_DCM_ALL_assembly_NODE_3991_length_7962_cov_14.188188	7962	Low-quality	Genome-fragment	4.21	AAI-based	0	No	NA
Station34_DCM_ALL_assembly_NODE_3996_length_7960_cov_5.342694	7960	Low-quality	Genome-fragment	3.79	AAI-based	0	No	NA
Station34_DCM_ALL_assembly_NODE_3999_length_7959_cov_6.997976	7959	Low-quality	Genome-fragment	13.01	AAI-based	0	No	NA
Station34_DCM_ALL_assembly_NODE_4002_length_7954_cov_8.913787	7954	Low-quality	Genome-fragment	3.79	AAI-based	0	No	NA
Station34_DCM_ALL_assembly_NODE_4003_length_7954_cov_7.381441	7954	Low-quality	Genome-fragment	13	AAI-based	NA	No	NA
Station34_DCM_ALL_assembly_NODE_4010_length_7946_cov_2.946268	7946	Low-quality	Genome-fragment	4.38	AAI-based	0	No	NA
Station34_DCM_ALL_assembly_NODE_4020_length_7937_cov_3.559376	7937	Not-determined	Genome-fragment	NA	NA	NA	No	NA
Station34_DCM_ALL_assembly_NODE_4021_length_7936_cov_3.318234	7936	Low-quality	Genome-fragment	21.31	AAI-based	NA	No	NA
Station34_DCM_ALL_assembly_NODE_4030_length_7928_cov_3.077480	7928	Low-quality	Genome-fragment	14.8	AAI-based	0	No	NA
Station34_DCM_ALL_assembly_NODE_4032_length_7922_cov_3.690606	7922	Low-quality	Genome-fragment	4.26	AAI-based	0	No	NA
Station34_DCM_ALL_assembly_NODE_4035_length_7914_cov_4.579972	7914	Low-quality	Genome-fragment	15.15	AAI-based	NA	No	NA
Station34_DCM_ALL_assembly_NODE_4036_length_7914_cov_3.244560	7914	Low-quality	Genome-fragment	0	HMM-based	0	No	NA
Station34_DCM_ALL_assembly_NODE_4041_length_7909_cov_3.530430	7909	Low-quality	Genome-fragment	3.81	AAI-based	0	No	NA
Station34_DCM_ALL_assembly_NODE_4046_length_7902_cov_9.705493	7902	Low-quality	Genome-fragment	4.2	AAI-based	0	No	NA
Station34_DCM_ALL_assembly_NODE_4056_length_7883_cov_2.084951	7883	Low-quality	Genome-fragment	4.7	AAI-based	0	No	NA
Station34_DCM_ALL_assembly_NODE_4064_length_7877_cov_4.848760	7877	Low-quality	Genome-fragment	9.21	AAI-based	0	No	NA
Station34_DCM_ALL_assembly_NODE_4066_length_7877_cov_1.907313	7877	Low-quality	Genome-fragment	19.52	AAI-based	0	No	NA
Station34_DCM_ALL_assembly_NODE_4073_length_7866_cov_5.824734	7866	Low-quality	Genome-fragment	2.06	AAI-based	NA	No	NA
Station34_DCM_ALL_assembly_NODE_4083_length_7849_cov_6.577624	7849	Complete	High-quality	0	HMM-based	0	No	55-bp-DTR
Station34_DCM_ALL_assembly_NODE_4085_length_7847_cov_3.412731	7847	Low-quality	Genome-fragment	4.45	AAI-based	0	No	NA
Station34_DCM_ALL_assembly_NODE_4086_length_7847_cov_2.611011	7847	Not-determined	Genome-fragment	NA	NA	NA	No	NA
Station34_DCM_ALL_assembly_NODE_4095_length_7834_cov_3.208767	7834	Low-quality	Genome-fragment	15.74	AAI-based	0	No	NA
Station34_DCM_ALL_assembly_NODE_4096_length_7833_cov_2.976344	7833	Low-quality	Genome-fragment	10	HMM-based	0	No	NA
Station34_DCM_ALL_assembly_NODE_4097_length_7829_cov_5.035889	7829	Low-quality	Genome-fragment	17.34	AAI-based	0	No	NA
Station34_DCM_ALL_assembly_NODE_4099_length_7826_cov_3.355553	7826	Low-quality	Genome-fragment	18.37	AAI-based	0	No	NA
Station34_DCM_ALL_assembly_NODE_4100_length_7826_cov_2.095355	7826	Low-quality	Genome-fragment	4.2	AAI-based	0	No	NA
Station34_DCM_ALL_assembly_NODE_4110_length_7821_cov_2.689158	7821	Low-quality	Genome-fragment	4.45	AAI-based	NA	No	NA
Station34_DCM_ALL_assembly_NODE_4114_length_7810_cov_2.378079	7810	Low-quality	Genome-fragment	0	HMM-based	0	No	NA
Station34_DCM_ALL_assembly_NODE_4117_length_7808_cov_3.228428	7808	Not-determined	Genome-fragment	NA	NA	NA	No	NA
Station34_DCM_ALL_assembly_NODE_4123_length_7803_cov_5.145586	7803	Low-quality	Genome-fragment	0	HMM-based	0	No	NA
Station34_DCM_ALL_assembly_NODE_4125_length_7801_cov_3.145882	7801	Low-quality	Genome-fragment	4.5	AAI-based	0	No	NA
Station34_DCM_ALL_assembly_NODE_4127_length_7799_cov_3.090005	7799	Not-determined	Genome-fragment	NA	NA	NA	No	NA
Station34_DCM_ALL_assembly_NODE_4134_length_7784_cov_6.830897	7784	Low-quality	Genome-fragment	4.3	AAI-based	0	No	NA
Station34_DCM_ALL_assembly_NODE_4136_length_7784_cov_2.530340	7784	Low-quality	Genome-fragment	14.54	AAI-based	0	No	NA
Station34_DCM_ALL_assembly_NODE_4137_length_7782_cov_2.501229	7782	Low-quality	Genome-fragment	11.14	AAI-based	NA	No	NA
Station34_DCM_ALL_assembly_NODE_4138_length_7781_cov_3.402019	7781	Low-quality	Genome-fragment	3.1	AAI-based	0	No	NA
Station34_DCM_ALL_assembly_NODE_4141_length_7779_cov_10.188633	7779	Low-quality	Genome-fragment	3.94	AAI-based	0	No	NA
Station34_DCM_ALL_assembly_NODE_4144_length_7776_cov_3.094677	7776	Low-quality	Genome-fragment	10	HMM-based	0	No	NA
Station34_DCM_ALL_assembly_NODE_4146_length_7774_cov_2.933929	7774	Low-quality	Genome-fragment	0	HMM-based	0	No	NA
Station34_DCM_ALL_assembly_NODE_4152_length_7771_cov_6.953733	7771	Low-quality	Genome-fragment	17.24	AAI-based	0	No	NA
Station34_DCM_ALL_assembly_NODE_4156_length_7766_cov_40.559850	7766	Not-determined	Genome-fragment	NA	NA	NA	No	NA
Station34_DCM_ALL_assembly_NODE_4158_length_7761_cov_11.877628	7761	Low-quality	Genome-fragment	4.03	AAI-based	0	No	NA
Station34_DCM_ALL_assembly_NODE_4161_length_7756_cov_3.121413	7756	Low-quality	Genome-fragment	4.86	AAI-based	0	No	NA
Station34_DCM_ALL_assembly_NODE_4167_length_7750_cov_3.113060	7750	Low-quality	Genome-fragment	0	HMM-based	0	No	NA
Station34_DCM_ALL_assembly_NODE_4168_length_7748_cov_9.125049	7748	Low-quality	Genome-fragment	6.21	AAI-based	0	No	NA
Station34_DCM_ALL_assembly_NODE_4169_length_7746_cov_3.037706	7746	Not-determined	Genome-fragment	NA	NA	NA	No	NA
Station34_DCM_ALL_assembly_NODE_4174_length_7737_cov_27.036970	7737	Low-quality	Genome-fragment	5.28	AAI-based	NA	No	NA
Station34_DCM_ALL_assembly_NODE_4176_length_7735_cov_3.077474	7735	Low-quality	Genome-fragment	7.95	AAI-based	0	No	NA
Station34_DCM_ALL_assembly_NODE_4185_length_7728_cov_3.942265	7728	Low-quality	Genome-fragment	3.97	AAI-based	0	No	NA
Station34_DCM_ALL_assembly_NODE_4191_length_7719_cov_2.662970	7719	Low-quality	Genome-fragment	4.19	AAI-based	NA	No	NA
Station34_DCM_ALL_assembly_NODE_4199_length_7714_cov_4.406711	7714	Low-quality	Genome-fragment	16.16	AAI-based	0	No	NA
Station34_DCM_ALL_assembly_NODE_4205_length_7709_cov_3.656128	7709	Low-quality	Genome-fragment	4.18	AAI-based	NA	No	NA
Station34_DCM_ALL_assembly_NODE_4209_length_7703_cov_5.899582	7703	Not-determined	Genome-fragment	NA	NA	NA	No	NA
Station34_DCM_ALL_assembly_NODE_4210_length_7702_cov_3.491827	7702	Low-quality	Genome-fragment	13.88	AAI-based	0	No	NA
Station34_DCM_ALL_assembly_NODE_4213_length_7697_cov_5.358414	7697	Low-quality	Genome-fragment	3.85	AAI-based	0	No	NA
Station34_DCM_ALL_assembly_NODE_4216_length_7696_cov_2.337260	7696	Not-determined	Genome-fragment	NA	NA	NA	No	NA
Station34_DCM_ALL_assembly_NODE_4217_length_7695_cov_3.800000	7695	Not-determined	Genome-fragment	NA	NA	NA	No	NA
Station34_DCM_ALL_assembly_NODE_4219_length_7694_cov_2.445346	7694	Not-determined	Genome-fragment	NA	NA	NA	No	NA
Station34_DCM_ALL_assembly_NODE_4221_length_7688_cov_3.454736	7688	Low-quality	Genome-fragment	3.69	AAI-based	0	No	NA
Station34_DCM_ALL_assembly_NODE_4223_length_7686_cov_2.884288	7686	Low-quality	Genome-fragment	0	HMM-based	15.38	Yes	NA
Station34_DCM_ALL_assembly_NODE_4234_length_7665_cov_3.707096	7665	Low-quality	Genome-fragment	13.69	AAI-based	0	No	NA
Station34_DCM_ALL_assembly_NODE_4235_length_7665_cov_3.308016	7665	Low-quality	Genome-fragment	16.47	AAI-based	0	No	NA
Station34_DCM_ALL_assembly_NODE_4236_length_7664_cov_5.383230	7664	Low-quality	Genome-fragment	16.81	AAI-based	0	No	NA
Station34_DCM_ALL_assembly_NODE_4238_length_7661_cov_3.672364	7661	Low-quality	Genome-fragment	13.98	AAI-based	0	No	NA
Station34_DCM_ALL_assembly_NODE_4239_length_7660_cov_4.829454	7660	Low-quality	Genome-fragment	4.12	AAI-based	0	No	NA
Station34_DCM_ALL_assembly_NODE_4240_length_7659_cov_6.051289	7659	Low-quality	Genome-fragment	4.33	AAI-based	0	No	NA
Station34_DCM_ALL_assembly_NODE_4246_length_7655_cov_3.418158	7655	Low-quality	Genome-fragment	0	HMM-based	0	No	NA
Station34_DCM_ALL_assembly_NODE_4248_length_7651_cov_6.599921	7651	Low-quality	Genome-fragment	4.2	AAI-based	NA	No	NA
Station34_DCM_ALL_assembly_NODE_4249_length_7648_cov_4.869748	7648	Low-quality	Genome-fragment	4.59	AAI-based	NA	No	NA
Station34_DCM_ALL_assembly_NODE_4256_length_7639_cov_3.476793	7639	Low-quality	Genome-fragment	17.17	AAI-based	0	No	NA
Station34_DCM_ALL_assembly_NODE_4265_length_7631_cov_3.348073	7631	Low-quality	Genome-fragment	4.21	AAI-based	NA	No	NA
Station34_DCM_ALL_assembly_NODE_4276_length_7615_cov_2.337169	7615	Low-quality	Genome-fragment	3.76	AAI-based	NA	No	NA
Station34_DCM_ALL_assembly_NODE_4281_length_7613_cov_3.552130	7613	Low-quality	Genome-fragment	4.12	AAI-based	0	No	NA
Station34_DCM_ALL_assembly_NODE_4288_length_7606_cov_2.901073	7606	Low-quality	Genome-fragment	4.45	AAI-based	NA	No	NA
Station34_DCM_ALL_assembly_NODE_4289_length_7605_cov_3.530066	7605	Low-quality	Genome-fragment	4.06	AAI-based	0	No	NA
Station34_DCM_ALL_assembly_NODE_4290_length_7605_cov_2.991126	7605	Low-quality	Genome-fragment	4.24	AAI-based	0	No	NA
Station34_DCM_ALL_assembly_NODE_4291_length_7603_cov_20.383148	7603	Low-quality	Genome-fragment	10	HMM-based	0	No	NA
Station34_DCM_ALL_assembly_NODE_4292_length_7603_cov_14.078299	7603	Not-determined	Genome-fragment	NA	NA	NA	No	NA
Station34_DCM_ALL_assembly_NODE_4301_length_7600_cov_3.183830	7600	Low-quality	Genome-fragment	4.17	AAI-based	0	No	NA
Station34_DCM_ALL_assembly_NODE_4306_length_7596_cov_2.536136	7596	Low-quality	Genome-fragment	3.89	AAI-based	0	No	NA
Station34_DCM_ALL_assembly_NODE_4312_length_7591_cov_6.902734	7591	Low-quality	Genome-fragment	0	HMM-based	0	No	NA
Station34_DCM_ALL_assembly_NODE_4328_length_7573_cov_3.036446	7573	Not-determined	Genome-fragment	NA	NA	NA	No	NA
Station34_DCM_ALL_assembly_NODE_4330_length_7572_cov_3.354530	7572	Low-quality	Genome-fragment	3.86	AAI-based	0	No	NA
Station34_DCM_ALL_assembly_NODE_4335_length_7567_cov_9.851704	7567	Low-quality	Genome-fragment	3.96	AAI-based	0	No	NA
Station34_DCM_ALL_assembly_NODE_4350_length_7535_cov_6.586497	7535	Low-quality	Genome-fragment	0	HMM-based	0	No	NA
Station34_DCM_ALL_assembly_NODE_4359_length_7525_cov_20.551272	7525	Low-quality	Genome-fragment	3.97	AAI-based	0	No	NA
Station34_DCM_ALL_assembly_NODE_4360_length_7521_cov_5.246049	7521	Low-quality	Genome-fragment	16.5	AAI-based	0	No	NA
Station34_DCM_ALL_assembly_NODE_4362_length_7519_cov_2.066050	7519	Low-quality	Genome-fragment	6.96	AAI-based	0	No	NA
Station34_DCM_ALL_assembly_NODE_4363_length_7518_cov_2.825673	7518	Low-quality	Genome-fragment	4.28	AAI-based	NA	No	NA
Station34_DCM_ALL_assembly_NODE_4366_length_7510_cov_2.337492	7510	Low-quality	Genome-fragment	4.12	AAI-based	0	No	NA
Station34_DCM_ALL_assembly_NODE_4369_length_7508_cov_4.494029	7508	Not-determined	Genome-fragment	NA	NA	NA	No	NA
Station34_DCM_ALL_assembly_NODE_4374_length_7500_cov_11.146407	7500	Low-quality	Genome-fragment	3.59	AAI-based	0	No	NA
Station34_DCM_ALL_assembly_NODE_4392_length_7483_cov_4.008078	7483	Low-quality	Genome-fragment	0	HMM-based	0	No	NA
Station34_DCM_ALL_assembly_NODE_4396_length_7482_cov_6.290292	7482	Low-quality	Genome-fragment	3.99	AAI-based	0	No	NA
Station34_DCM_ALL_assembly_NODE_4408_length_7458_cov_5.966365	7458	Complete	High-quality	NA	NA	NA	No	55-bp-DTR
Station34_DCM_ALL_assembly_NODE_4415_length_7449_cov_4.032459	7449	Low-quality	Genome-fragment	3.92	AAI-based	0	No	NA
Station34_DCM_ALL_assembly_NODE_4416_length_7446_cov_4.548776	7446	Low-quality	Genome-fragment	3.59	AAI-based	0	No	NA
Station34_DCM_ALL_assembly_NODE_4423_length_7440_cov_3.543940	7440	Low-quality	Genome-fragment	0	HMM-based	NA	No	NA
Station34_DCM_ALL_assembly_NODE_4425_length_7438_cov_20.985643	7438	Low-quality	Genome-fragment	3.89	AAI-based	0	No	NA
Station34_DCM_ALL_assembly_NODE_4432_length_7432_cov_3.889250	7432	Low-quality	Genome-fragment	3.95	AAI-based	0	No	NA
Station34_DCM_ALL_assembly_NODE_4435_length_7431_cov_4.738747	7431	Low-quality	Genome-fragment	3.82	AAI-based	0	No	NA
Station34_DCM_ALL_assembly_NODE_4436_length_7428_cov_3.937610	7428	Low-quality	Genome-fragment	0	HMM-based	0	No	NA
Station34_DCM_ALL_assembly_NODE_4437_length_7428_cov_3.372169	7428	Low-quality	Genome-fragment	4.08	AAI-based	0	No	NA
Station34_DCM_ALL_assembly_NODE_4439_length_7425_cov_8.248440	7425	Low-quality	Genome-fragment	0.3	AAI-based	93.7	Yes	NA
Station34_DCM_ALL_assembly_NODE_4442_length_7422_cov_3.168861	7422	Not-determined	Genome-fragment	NA	NA	NA	No	NA
Station34_DCM_ALL_assembly_NODE_4456_length_7410_cov_2.780557	7410	Low-quality	Genome-fragment	3.6	AAI-based	0	No	NA
Station34_DCM_ALL_assembly_NODE_4462_length_7400_cov_5.682777	7400	Low-quality	Genome-fragment	10	HMM-based	0	No	NA
Station34_DCM_ALL_assembly_NODE_4473_length_7394_cov_4.315574	7394	Low-quality	Genome-fragment	0	HMM-based	0	No	NA
Station34_DCM_ALL_assembly_NODE_4476_length_7392_cov_3.459316	7392	Low-quality	Genome-fragment	4.01	AAI-based	0	No	NA
Station34_DCM_ALL_assembly_NODE_4483_length_7382_cov_3.221100	7382	Not-determined	Genome-fragment	NA	NA	NA	No	NA
Station34_DCM_ALL_assembly_NODE_4485_length_7381_cov_2.893393	7381	Low-quality	Genome-fragment	12.9	AAI-based	0	No	NA
Station34_DCM_ALL_assembly_NODE_4491_length_7376_cov_6.230706	7376	Low-quality	Genome-fragment	4.07	AAI-based	0	No	NA
Station34_DCM_ALL_assembly_NODE_4496_length_7365_cov_3.944049	7365	Not-determined	Genome-fragment	NA	NA	NA	No	NA
Station34_DCM_ALL_assembly_NODE_4505_length_7353_cov_2.986572	7353	Low-quality	Genome-fragment	18.12	AAI-based	0	No	NA
Station34_DCM_ALL_assembly_NODE_4511_length_7346_cov_4.168015	7346	Low-quality	Genome-fragment	8.58	AAI-based	NA	No	NA
Station34_DCM_ALL_assembly_NODE_4526_length_7329_cov_6.629777	7329	Low-quality	Genome-fragment	3.98	AAI-based	0	No	NA
Station34_DCM_ALL_assembly_NODE_4531_length_7324_cov_3.053377	7324	Low-quality	Genome-fragment	4.01	AAI-based	NA	No	NA
Station34_DCM_ALL_assembly_NODE_4533_length_7322_cov_2.605339	7322	Low-quality	Genome-fragment	5	HMM-based	0	No	NA
Station34_DCM_ALL_assembly_NODE_4534_length_7320_cov_5.289608	7320	Low-quality	Genome-fragment	11.67	AAI-based	0	No	NA
Station34_DCM_ALL_assembly_NODE_4535_length_7320_cov_5.092085	7320	Low-quality	Genome-fragment	4.39	AAI-based	0	No	NA
Station34_DCM_ALL_assembly_NODE_4539_length_7317_cov_4.007849	7317	Not-determined	Genome-fragment	NA	NA	NA	No	NA
Station34_DCM_ALL_assembly_NODE_4561_length_7294_cov_3.306120	7294	Not-determined	Genome-fragment	NA	NA	NA	No	NA
Station34_DCM_ALL_assembly_NODE_4567_length_7284_cov_10.027251	7284	Low-quality	Genome-fragment	0	HMM-based	0	No	NA
Station34_DCM_ALL_assembly_NODE_4573_length_7280_cov_2.726090	7280	Low-quality	Genome-fragment	3.77	AAI-based	NA	No	NA
Station34_DCM_ALL_assembly_NODE_4581_length_7271_cov_2.438747	7271	Not-determined	Genome-fragment	NA	NA	NA	No	NA
Station34_DCM_ALL_assembly_NODE_4587_length_7259_cov_10.799556	7259	Low-quality	Genome-fragment	12.64	AAI-based	0	No	NA
Station34_DCM_ALL_assembly_NODE_4590_length_7257_cov_5.654679	7257	Low-quality	Genome-fragment	3.9	AAI-based	NA	No	NA
Station34_DCM_ALL_assembly_NODE_4602_length_7240_cov_3.159221	7240	Low-quality	Genome-fragment	4.7	AAI-based	0	No	NA
Station34_DCM_ALL_assembly_NODE_4605_length_7235_cov_4.525905	7235	Low-quality	Genome-fragment	0	HMM-based	0	No	NA
Station34_DCM_ALL_assembly_NODE_4608_length_7234_cov_16.960579	7234	Low-quality	Genome-fragment	5	HMM-based	0	No	NA
Station34_DCM_ALL_assembly_NODE_4611_length_7231_cov_4.428930	7231	Not-determined	Genome-fragment	NA	NA	NA	No	NA
Station34_DCM_ALL_assembly_NODE_4620_length_7222_cov_4.434073	7222	Low-quality	Genome-fragment	3.83	AAI-based	0	No	NA
Station34_DCM_ALL_assembly_NODE_4631_length_7205_cov_2.877203	7205	Low-quality	Genome-fragment	0	HMM-based	0	No	NA
Station34_DCM_ALL_assembly_NODE_4632_length_7205_cov_2.406713	7205	Low-quality	Genome-fragment	0	HMM-based	0	No	NA
Station34_DCM_ALL_assembly_NODE_4634_length_7203_cov_3.621013	7203	Low-quality	Genome-fragment	0	HMM-based	0	No	NA
Station34_DCM_ALL_assembly_NODE_4635_length_7202_cov_3.082972	7202	Low-quality	Genome-fragment	15.69	AAI-based	0	No	NA
Station34_DCM_ALL_assembly_NODE_4641_length_7199_cov_6.527156	7199	Not-determined	Genome-fragment	NA	NA	NA	No	NA
Station34_DCM_ALL_assembly_NODE_4645_length_7194_cov_2.896484	7194	Not-determined	Genome-fragment	NA	NA	NA	No	NA
Station34_DCM_ALL_assembly_NODE_4649_length_7189_cov_3.604850	7189	Low-quality	Genome-fragment	3.89	AAI-based	0	No	NA
Station34_DCM_ALL_assembly_NODE_4654_length_7182_cov_6.283429	7182	Low-quality	Genome-fragment	3.96	AAI-based	NA	No	NA
Station34_DCM_ALL_assembly_NODE_4660_length_7175_cov_3.316292	7175	Not-determined	Genome-fragment	NA	NA	NA	No	NA
Station34_DCM_ALL_assembly_NODE_4661_length_7174_cov_6.788313	7174	Low-quality	Genome-fragment	3.19	AAI-based	0	No	NA
Station34_DCM_ALL_assembly_NODE_4662_length_7174_cov_4.553589	7174	Low-quality	Genome-fragment	0	HMM-based	0	No	NA
Station34_DCM_ALL_assembly_NODE_4663_length_7174_cov_3.698553	7174	Not-determined	Genome-fragment	NA	NA	NA	No	NA
Station34_DCM_ALL_assembly_NODE_4668_length_7169_cov_5.098538	7169	Low-quality	Genome-fragment	3.52	AAI-based	0	No	NA
Station34_DCM_ALL_assembly_NODE_4671_length_7165_cov_2.295218	7165	Low-quality	Genome-fragment	3.92	AAI-based	0	No	NA
Station34_DCM_ALL_assembly_NODE_4676_length_7161_cov_2.342527	7161	Not-determined	Genome-fragment	NA	NA	NA	No	NA
Station34_DCM_ALL_assembly_NODE_4677_length_7159_cov_3.399775	7159	Low-quality	Genome-fragment	3.49	AAI-based	0	No	NA
Station34_DCM_ALL_assembly_NODE_4678_length_7158_cov_2.916655	7158	Not-determined	Genome-fragment	NA	NA	NA	No	NA
Station34_DCM_ALL_assembly_NODE_4680_length_7154_cov_4.056909	7154	Low-quality	Genome-fragment	21.11	AAI-based	0	No	NA
Station34_DCM_ALL_assembly_NODE_4682_length_7153_cov_3.854748	7153	Low-quality	Genome-fragment	6.41	AAI-based	NA	No	NA
Station34_DCM_ALL_assembly_NODE_4686_length_7150_cov_12.244538	7150	Not-determined	Genome-fragment	NA	NA	NA	No	NA
Station34_DCM_ALL_assembly_NODE_4689_length_7148_cov_3.114197	7148	Not-determined	Genome-fragment	NA	NA	NA	No	NA
Station34_DCM_ALL_assembly_NODE_4694_length_7145_cov_2.203385	7145	Low-quality	Genome-fragment	0	HMM-based	0	No	NA
Station34_DCM_ALL_assembly_NODE_4698_length_7138_cov_11.821686	7138	Low-quality	Genome-fragment	3.79	AAI-based	0	No	NA
Station34_DCM_ALL_assembly_NODE_4709_length_7127_cov_8.869910	7127	Low-quality	Genome-fragment	5.83	AAI-based	NA	No	NA
Station34_DCM_ALL_assembly_NODE_4711_length_7127_cov_3.745051	7127	Low-quality	Genome-fragment	3.65	AAI-based	NA	No	NA
Station34_DCM_ALL_assembly_NODE_4716_length_7115_cov_2.948867	7115	Low-quality	Genome-fragment	18.4	AAI-based	0	No	NA
Station34_DCM_ALL_assembly_NODE_4721_length_7105_cov_10.239574	7105	Not-determined	Genome-fragment	NA	NA	NA	No	NA
Station34_DCM_ALL_assembly_NODE_4723_length_7104_cov_7.949355	7104	Low-quality	Genome-fragment	0	HMM-based	0	No	NA
Station34_DCM_ALL_assembly_NODE_4727_length_7101_cov_3.266392	7101	Low-quality	Genome-fragment	15.4	AAI-based	0	No	NA
Station34_DCM_ALL_assembly_NODE_4730_length_7100_cov_2.643435	7100	Low-quality	Genome-fragment	3	AAI-based	21.03	Yes	NA
Station34_DCM_ALL_assembly_NODE_4737_length_7094_cov_4.823270	7094	Low-quality	Genome-fragment	4.8	AAI-based	0	No	NA
Station34_DCM_ALL_assembly_NODE_4739_length_7088_cov_5.240864	7088	Low-quality	Genome-fragment	4.64	AAI-based	NA	No	NA
Station34_DCM_ALL_assembly_NODE_4740_length_7088_cov_2.438504	7088	Low-quality	Genome-fragment	3.9	AAI-based	0	No	NA
Station34_DCM_ALL_assembly_NODE_4748_length_7072_cov_2.650990	7072	Not-determined	Genome-fragment	NA	NA	NA	No	NA
Station34_DCM_ALL_assembly_NODE_4750_length_7071_cov_3.804590	7071	Not-determined	Genome-fragment	NA	NA	NA	No	NA
Station34_DCM_ALL_assembly_NODE_4766_length_7056_cov_3.962291	7056	Low-quality	Genome-fragment	0	HMM-based	0	No	NA
Station34_DCM_ALL_assembly_NODE_4767_length_7055_cov_7.791857	7055	Low-quality	Genome-fragment	14.79	AAI-based	0	No	NA
Station34_DCM_ALL_assembly_NODE_4768_length_7055_cov_4.767429	7055	Not-determined	Genome-fragment	NA	NA	NA	No	NA
Station34_DCM_ALL_assembly_NODE_4772_length_7054_cov_5.410916	7054	Low-quality	Genome-fragment	13.54	AAI-based	0	No	NA
Station34_DCM_ALL_assembly_NODE_4773_length_7053_cov_2.656330	7053	Low-quality	Genome-fragment	4.53	AAI-based	NA	No	NA
Station34_DCM_ALL_assembly_NODE_4776_length_7051_cov_15.782161	7051	Not-determined	Genome-fragment	NA	NA	NA	No	NA
Station34_DCM_ALL_assembly_NODE_4779_length_7050_cov_3.023302	7050	Low-quality	Genome-fragment	3.85	AAI-based	0	No	NA
Station34_DCM_ALL_assembly_NODE_4781_length_7049_cov_6.081355	7049	Low-quality	Genome-fragment	0	HMM-based	0	No	NA
Station34_DCM_ALL_assembly_NODE_4783_length_7046_cov_2.282220	7046	Low-quality	Genome-fragment	12.39	AAI-based	0	No	NA
Station34_DCM_ALL_assembly_NODE_4794_length_7032_cov_3.547513	7032	Not-determined	Genome-fragment	NA	NA	NA	No	NA
Station34_DCM_ALL_assembly_NODE_4795_length_7032_cov_2.611294	7032	Low-quality	Genome-fragment	3.42	AAI-based	0	No	NA
Station34_DCM_ALL_assembly_NODE_4801_length_7026_cov_4.239707	7026	Not-determined	Genome-fragment	NA	NA	NA	No	NA
Station34_DCM_ALL_assembly_NODE_4806_length_7015_cov_2.338649	7015	Low-quality	Genome-fragment	1.8	AAI-based	0	No	NA
Station34_DCM_ALL_assembly_NODE_4807_length_7014_cov_3.287398	7014	Not-determined	Genome-fragment	NA	NA	NA	No	NA
Station34_DCM_ALL_assembly_NODE_4811_length_7012_cov_3.835849	7012	Low-quality	Genome-fragment	4.06	AAI-based	0	No	NA
Station34_DCM_ALL_assembly_NODE_4813_length_7009_cov_3.168968	7009	Low-quality	Genome-fragment	3.51	AAI-based	0	No	NA
Station34_DCM_ALL_assembly_NODE_4816_length_7007_cov_4.502301	7007	Low-quality	Genome-fragment	4.44	AAI-based	0	No	NA
Station34_DCM_ALL_assembly_NODE_4821_length_7005_cov_2.850216	7005	Low-quality	Genome-fragment	4.78	AAI-based	NA	No	NA
Station34_DCM_ALL_assembly_NODE_4824_length_7001_cov_2.702995	7001	Low-quality	Genome-fragment	5	HMM-based	0	No	NA
Station34_DCM_ALL_assembly_NODE_4828_length_6995_cov_7.692219	6995	Not-determined	Genome-fragment	NA	NA	NA	No	NA
Station34_DCM_ALL_assembly_NODE_4838_length_6990_cov_1.982120	6990	Low-quality	Genome-fragment	12.46	AAI-based	0	No	NA
Station34_DCM_ALL_assembly_NODE_4848_length_6982_cov_4.983687	6982	Low-quality	Genome-fragment	4.19	AAI-based	0	No	NA
Station34_DCM_ALL_assembly_NODE_4852_length_6978_cov_3.120035	6978	Low-quality	Genome-fragment	3.86	AAI-based	NA	No	NA
Station34_DCM_ALL_assembly_NODE_4865_length_6968_cov_3.048459	6968	Low-quality	Genome-fragment	3.78	AAI-based	0	No	NA
Station34_DCM_ALL_assembly_NODE_4866_length_6967_cov_4.469907	6967	Not-determined	Genome-fragment	NA	NA	NA	No	NA
Station34_DCM_ALL_assembly_NODE_4867_length_6967_cov_2.939381	6967	Not-determined	Genome-fragment	NA	NA	NA	No	NA
Station34_DCM_ALL_assembly_NODE_4868_length_6966_cov_8.915497	6966	Low-quality	Genome-fragment	3.84	AAI-based	0	No	NA
Station34_DCM_ALL_assembly_NODE_4876_length_6963_cov_2.674870	6963	Low-quality	Genome-fragment	6.96	AAI-based	NA	No	NA
Station34_DCM_ALL_assembly_NODE_4877_length_6963_cov_2.413434	6963	Not-determined	Genome-fragment	NA	NA	NA	No	NA
Station34_DCM_ALL_assembly_NODE_4880_length_6961_cov_4.255575	6961	Not-determined	Genome-fragment	NA	NA	NA	No	NA
Station34_DCM_ALL_assembly_NODE_4892_length_6951_cov_4.833382	6951	Low-quality	Genome-fragment	3.81	AAI-based	0	No	NA
Station34_DCM_ALL_assembly_NODE_4899_length_6946_cov_3.040197	6946	Low-quality	Genome-fragment	4.01	AAI-based	0	No	NA
Station34_DCM_ALL_assembly_NODE_4900_length_6945_cov_10.531060	6945	Low-quality	Genome-fragment	4	AAI-based	NA	No	NA
Station34_DCM_ALL_assembly_NODE_4901_length_6942_cov_2.863801	6942	Low-quality	Genome-fragment	12.84	AAI-based	0	No	NA
Station34_DCM_ALL_assembly_NODE_4904_length_6939_cov_2.432016	6939	Low-quality	Genome-fragment	5	HMM-based	0	No	NA
Station34_DCM_ALL_assembly_NODE_4905_length_6939_cov_2.311011	6939	Low-quality	Genome-fragment	0	HMM-based	0	No	NA
Station34_DCM_ALL_assembly_NODE_4920_length_6924_cov_3.321735	6924	Low-quality	Genome-fragment	3.28	AAI-based	NA	No	NA
Station34_DCM_ALL_assembly_NODE_4925_length_6920_cov_2.198398	6920	Not-determined	Genome-fragment	NA	NA	NA	No	NA
Station34_DCM_ALL_assembly_NODE_4927_length_6918_cov_3.141338	6918	Not-determined	Genome-fragment	NA	NA	NA	No	NA
Station34_DCM_ALL_assembly_NODE_4928_length_6915_cov_2.559184	6915	Low-quality	Genome-fragment	3.79	AAI-based	0	No	NA
Station34_DCM_ALL_assembly_NODE_4937_length_6910_cov_2.995770	6910	Low-quality	Genome-fragment	2.52	AAI-based	0	No	NA
Station34_DCM_ALL_assembly_NODE_4938_length_6910_cov_1.948651	6910	Low-quality	Genome-fragment	5	HMM-based	0	No	NA
Station34_DCM_ALL_assembly_NODE_4946_length_6904_cov_2.382246	6904	Low-quality	Genome-fragment	3.8	AAI-based	0	No	NA
Station34_DCM_ALL_assembly_NODE_4948_length_6901_cov_7.832749	6901	Low-quality	Genome-fragment	15.41	AAI-based	0	No	NA
Station34_DCM_ALL_assembly_NODE_4960_length_6891_cov_2.410035	6891	Low-quality	Genome-fragment	3.82	AAI-based	0	No	NA
Station34_DCM_ALL_assembly_NODE_4965_length_6884_cov_4.262850	6884	Low-quality	Genome-fragment	3.79	AAI-based	0	No	NA
Station34_DCM_ALL_assembly_NODE_4976_length_6876_cov_5.127987	6876	Low-quality	Genome-fragment	8.01	AAI-based	0	No	NA
Station34_DCM_ALL_assembly_NODE_4977_length_6876_cov_3.080340	6876	Low-quality	Genome-fragment	6.18	AAI-based	0	No	NA
Station34_DCM_ALL_assembly_NODE_4988_length_6869_cov_2.948782	6869	Low-quality	Genome-fragment	3.76	AAI-based	NA	No	NA
Station34_DCM_ALL_assembly_NODE_4992_length_6868_cov_3.584618	6868	Low-quality	Genome-fragment	0	HMM-based	0	No	NA
Station34_DCM_ALL_assembly_NODE_4995_length_6867_cov_2.537728	6867	Low-quality	Genome-fragment	3.9	AAI-based	NA	No	NA
Station34_DCM_ALL_assembly_NODE_4996_length_6866_cov_16.290119	6866	Low-quality	Genome-fragment	2.95	AAI-based	18.89	Yes	NA
Station34_DCM_ALL_assembly_NODE_4999_length_6866_cov_3.737924	6866	Low-quality	Genome-fragment	3.74	AAI-based	0	No	NA
Station34_DCM_ALL_assembly_NODE_5005_length_6858_cov_3.785389	6858	Not-determined	Genome-fragment	NA	NA	NA	No	NA
Station34_DCM_ALL_assembly_NODE_5007_length_6856_cov_3.869284	6856	Low-quality	Genome-fragment	0	HMM-based	0	No	NA
Station34_DCM_ALL_assembly_NODE_5008_length_6855_cov_6.195882	6855	Low-quality	Genome-fragment	3.77	AAI-based	0	No	NA
Station34_DCM_ALL_assembly_NODE_5009_length_6855_cov_5.450735	6855	Low-quality	Genome-fragment	15.13	AAI-based	0	No	NA
Station34_DCM_ALL_assembly_NODE_5011_length_6855_cov_2.028824	6855	Low-quality	Genome-fragment	0	HMM-based	0	No	NA
Station34_DCM_ALL_assembly_NODE_5014_length_6852_cov_9.213771	6852	Low-quality	Genome-fragment	3.64	AAI-based	0	No	NA
Station34_DCM_ALL_assembly_NODE_5026_length_6841_cov_3.645152	6841	Low-quality	Genome-fragment	0	HMM-based	0	No	NA
Station34_DCM_ALL_assembly_NODE_5036_length_6834_cov_2.355067	6834	Low-quality	Genome-fragment	5.79	AAI-based	NA	No	NA
Station34_DCM_ALL_assembly_NODE_5041_length_6821_cov_3.411913	6821	Low-quality	Genome-fragment	3.81	AAI-based	0	No	NA
Station34_DCM_ALL_assembly_NODE_5043_length_6821_cov_2.305055	6821	Low-quality	Genome-fragment	3.2	AAI-based	NA	No	NA
Station34_DCM_ALL_assembly_NODE_5050_length_6815_cov_9.124704	6815	Low-quality	Genome-fragment	4.37	AAI-based	0	No	NA
Station34_DCM_ALL_assembly_NODE_5052_length_6815_cov_3.544379	6815	Low-quality	Genome-fragment	3.7	AAI-based	NA	No	NA
Station34_DCM_ALL_assembly_NODE_5065_length_6802_cov_5.945605	6802	Low-quality	Genome-fragment	0	HMM-based	40.24	Yes	NA
Station34_DCM_ALL_assembly_NODE_5074_length_6792_cov_3.536292	6792	Low-quality	Genome-fragment	0	HMM-based	0	No	NA
Station34_DCM_ALL_assembly_NODE_5077_length_6790_cov_2.913734	6790	Not-determined	Genome-fragment	NA	NA	NA	No	NA
Station34_DCM_ALL_assembly_NODE_5084_length_6783_cov_2.551130	6783	Low-quality	Genome-fragment	5	HMM-based	0	No	NA
Station34_DCM_ALL_assembly_NODE_5089_length_6780_cov_3.281041	6780	Low-quality	Genome-fragment	3.24	AAI-based	0	No	NA
Station34_DCM_ALL_assembly_NODE_5090_length_6779_cov_3.391434	6779	Low-quality	Genome-fragment	3.13	AAI-based	NA	No	NA
Station34_DCM_ALL_assembly_NODE_5092_length_6776_cov_3.475376	6776	Low-quality	Genome-fragment	4.43	AAI-based	NA	No	NA
Station34_DCM_ALL_assembly_NODE_5093_length_6773_cov_4.946710	6773	Complete	High-quality	NA	NA	NA	No	55-bp-DTR
Station34_DCM_ALL_assembly_NODE_5097_length_6770_cov_3.556962	6770	Low-quality	Genome-fragment	4.52	AAI-based	NA	No	NA
Station34_DCM_ALL_assembly_NODE_5098_length_6769_cov_2.296396	6769	Not-determined	Genome-fragment	NA	NA	NA	No	NA
Station34_DCM_ALL_assembly_NODE_5100_length_6767_cov_2.320620	6767	Low-quality	Genome-fragment	3.74	AAI-based	0	No	NA
Station34_DCM_ALL_assembly_NODE_5104_length_6764_cov_3.563869	6764	Low-quality	Genome-fragment	13.02	AAI-based	0	No	NA
Station34_DCM_ALL_assembly_NODE_5119_length_6750_cov_7.508588	6750	Low-quality	Genome-fragment	0	HMM-based	0	No	NA
Station34_DCM_ALL_assembly_NODE_5122_length_6747_cov_23.198745	6747	Low-quality	Genome-fragment	3.54	AAI-based	0	No	NA
Station34_DCM_ALL_assembly_NODE_5123_length_6747_cov_3.801853	6747	Low-quality	Genome-fragment	3.61	AAI-based	0	No	NA
Station34_DCM_ALL_assembly_NODE_5127_length_6742_cov_14.090923	6742	Low-quality	Genome-fragment	3.25	AAI-based	0	No	NA
Station34_DCM_ALL_assembly_NODE_5128_length_6742_cov_9.658442	6742	Low-quality	Genome-fragment	0	HMM-based	0	No	NA
Station34_DCM_ALL_assembly_NODE_5130_length_6742_cov_2.344250	6742	Not-determined	Genome-fragment	NA	NA	NA	No	NA
Station34_DCM_ALL_assembly_NODE_5134_length_6739_cov_5.482346	6739	Low-quality	Genome-fragment	5	HMM-based	0	No	NA
Station34_DCM_ALL_assembly_NODE_5138_length_6735_cov_2.976796	6735	Low-quality	Genome-fragment	14.96	AAI-based	0	No	NA
Station34_DCM_ALL_assembly_NODE_5139_length_6735_cov_2.419311	6735	Not-determined	Genome-fragment	NA	NA	NA	No	NA
Station34_DCM_ALL_assembly_NODE_5149_length_6723_cov_3.100480	6723	Not-determined	Genome-fragment	NA	NA	NA	No	NA
Station34_DCM_ALL_assembly_NODE_5160_length_6715_cov_3.131081	6715	Low-quality	Genome-fragment	3.67	AAI-based	0	No	NA
Station34_DCM_ALL_assembly_NODE_5165_length_6710_cov_3.499324	6710	Not-determined	Genome-fragment	NA	NA	NA	No	NA
Station34_DCM_ALL_assembly_NODE_5167_length_6709_cov_3.001353	6709	Not-determined	Genome-fragment	NA	NA	NA	No	NA
Station34_DCM_ALL_assembly_NODE_5168_length_6709_cov_2.772768	6709	Low-quality	Genome-fragment	3.25	AAI-based	0	No	NA
Station34_DCM_ALL_assembly_NODE_5177_length_6697_cov_7.366908	6697	Low-quality	Genome-fragment	3.57	AAI-based	NA	No	NA
Station34_DCM_ALL_assembly_NODE_5179_length_6695_cov_4.243825	6695	Low-quality	Genome-fragment	0	HMM-based	0	No	NA
Station34_DCM_ALL_assembly_NODE_5195_length_6684_cov_4.637954	6684	Low-quality	Genome-fragment	3.68	AAI-based	0	No	NA
Station34_DCM_ALL_assembly_NODE_5196_length_6683_cov_14.323929	6683	Low-quality	Genome-fragment	3.03	AAI-based	0	No	NA
Station34_DCM_ALL_assembly_NODE_5198_length_6681_cov_3.127075	6681	Low-quality	Genome-fragment	3.55	AAI-based	0	No	NA
Station34_DCM_ALL_assembly_NODE_5208_length_6665_cov_3.591377	6665	Not-determined	Genome-fragment	NA	NA	NA	No	NA
Station34_DCM_ALL_assembly_NODE_5212_length_6662_cov_29.775238	6662	Low-quality	Genome-fragment	11.79	AAI-based	0	No	NA
Station34_DCM_ALL_assembly_NODE_5221_length_6654_cov_4.771632	6654	Low-quality	Genome-fragment	0	HMM-based	0	No	NA
Station34_DCM_ALL_assembly_NODE_5225_length_6651_cov_2.954518	6651	Not-determined	Genome-fragment	NA	NA	NA	No	NA
Station34_DCM_ALL_assembly_NODE_5226_length_6651_cov_2.681170	6651	Low-quality	Genome-fragment	3.53	AAI-based	0	No	NA
Station34_DCM_ALL_assembly_NODE_5235_length_6644_cov_2.640917	6644	Not-determined	Genome-fragment	NA	NA	NA	No	NA
Station34_DCM_ALL_assembly_NODE_5239_length_6643_cov_3.316181	6643	Low-quality	Genome-fragment	5.86	AAI-based	0	No	NA
Station34_DCM_ALL_assembly_NODE_5245_length_6632_cov_4.630227	6632	Low-quality	Genome-fragment	3.54	AAI-based	0	No	NA
Station34_DCM_ALL_assembly_NODE_5251_length_6627_cov_3.204656	6627	Low-quality	Genome-fragment	15.13	AAI-based	0	No	NA
Station34_DCM_ALL_assembly_NODE_5252_length_6627_cov_2.886184	6627	Low-quality	Genome-fragment	0	HMM-based	0	No	NA
Station34_DCM_ALL_assembly_NODE_5258_length_6624_cov_2.773634	6624	Low-quality	Genome-fragment	21.2	AAI-based	0	No	NA
Station34_DCM_ALL_assembly_NODE_5260_length_6622_cov_3.089691	6622	Low-quality	Genome-fragment	0	HMM-based	0	No	NA
Station34_DCM_ALL_assembly_NODE_5276_length_6614_cov_2.401281	6614	Low-quality	Genome-fragment	3.64	AAI-based	0	No	NA
Station34_DCM_ALL_assembly_NODE_5280_length_6609_cov_12.605890	6609	Not-determined	Genome-fragment	NA	NA	NA	No	NA
Station34_DCM_ALL_assembly_NODE_5283_length_6607_cov_3.769078	6607	Not-determined	Genome-fragment	NA	NA	NA	No	NA
Station34_DCM_ALL_assembly_NODE_5287_length_6604_cov_8.417316	6604	Low-quality	Genome-fragment	3.34	AAI-based	0	No	NA
Station34_DCM_ALL_assembly_NODE_5292_length_6601_cov_2.037275	6601	Low-quality	Genome-fragment	0	HMM-based	0	No	NA
Station34_DCM_ALL_assembly_NODE_5295_length_6598_cov_2.559529	6598	Low-quality	Genome-fragment	0	HMM-based	0	No	NA
Station34_DCM_ALL_assembly_NODE_5301_length_6590_cov_8.858761	6590	Low-quality	Genome-fragment	0	HMM-based	0	No	NA
Station34_DCM_ALL_assembly_NODE_5305_length_6588_cov_3.909536	6588	Not-determined	Genome-fragment	NA	NA	NA	No	NA
Station34_DCM_ALL_assembly_NODE_5307_length_6588_cov_2.578907	6588	Low-quality	Genome-fragment	2.62	AAI-based	0	No	NA
Station34_DCM_ALL_assembly_NODE_5313_length_6584_cov_4.028488	6584	Low-quality	Genome-fragment	0	HMM-based	0	No	NA
Station34_DCM_ALL_assembly_NODE_5314_length_6584_cov_2.404809	6584	Low-quality	Genome-fragment	10.27	AAI-based	0	No	NA
Station34_DCM_ALL_assembly_NODE_5316_length_6583_cov_2.668045	6583	Low-quality	Genome-fragment	0	HMM-based	0	No	NA
Station34_DCM_ALL_assembly_NODE_5327_length_6575_cov_11.451227	6575	Low-quality	Genome-fragment	3.61	AAI-based	0	No	NA
Station34_DCM_ALL_assembly_NODE_5341_length_6564_cov_6.187126	6564	Low-quality	Genome-fragment	3.18	AAI-based	0	No	NA
Station34_DCM_ALL_assembly_NODE_5342_length_6564_cov_3.881702	6564	Low-quality	Genome-fragment	14.86	AAI-based	0	No	NA
Station34_DCM_ALL_assembly_NODE_5344_length_6563_cov_3.599723	6563	Not-determined	Genome-fragment	NA	NA	NA	No	NA
Station34_DCM_ALL_assembly_NODE_5346_length_6561_cov_4.814479	6561	Low-quality	Genome-fragment	3.8	AAI-based	0	No	NA
Station34_DCM_ALL_assembly_NODE_5348_length_6559_cov_4.167589	6559	Low-quality	Genome-fragment	5.06	AAI-based	15.75	Yes	NA
Station34_DCM_ALL_assembly_NODE_5353_length_6556_cov_10.604984	6556	Low-quality	Genome-fragment	7.64	AAI-based	0	No	NA
Station34_DCM_ALL_assembly_NODE_5363_length_6548_cov_2.803173	6548	Low-quality	Genome-fragment	3.7	AAI-based	0	No	NA
Station34_DCM_ALL_assembly_NODE_5365_length_6547_cov_3.024646	6547	Low-quality	Genome-fragment	2.36	AAI-based	0	No	NA
Station34_DCM_ALL_assembly_NODE_5368_length_6544_cov_4.974264	6544	Not-determined	Genome-fragment	NA	NA	NA	No	NA
Station34_DCM_ALL_assembly_NODE_5369_length_6544_cov_4.610264	6544	Low-quality	Genome-fragment	3.55	AAI-based	NA	No	NA
Station34_DCM_ALL_assembly_NODE_5372_length_6542_cov_3.338061	6542	Low-quality	Genome-fragment	3.6	AAI-based	NA	No	NA
Station34_DCM_ALL_assembly_NODE_5374_length_6539_cov_4.186151	6539	Not-determined	Genome-fragment	NA	NA	NA	No	NA
Station34_DCM_ALL_assembly_NODE_5378_length_6532_cov_3.181411	6532	Not-determined	Genome-fragment	NA	NA	NA	No	NA
Station34_DCM_ALL_assembly_NODE_5379_length_6531_cov_4.232860	6531	Low-quality	Genome-fragment	12.18	AAI-based	0	No	NA
Station34_DCM_ALL_assembly_NODE_5384_length_6526_cov_7.630196	6526	Low-quality	Genome-fragment	3.75	AAI-based	0	No	NA
Station34_DCM_ALL_assembly_NODE_5393_length_6519_cov_3.045637	6519	Low-quality	Genome-fragment	3.34	AAI-based	0	No	NA
Station34_DCM_ALL_assembly_NODE_5398_length_6515_cov_4.217337	6515	Low-quality	Genome-fragment	3.75	AAI-based	NA	No	NA
Station34_DCM_ALL_assembly_NODE_5400_length_6515_cov_3.845820	6515	Not-determined	Genome-fragment	NA	NA	NA	No	NA
Station34_DCM_ALL_assembly_NODE_5402_length_6515_cov_2.788700	6515	Not-determined	Genome-fragment	NA	NA	NA	No	NA
Station34_DCM_ALL_assembly_NODE_5406_length_6512_cov_7.807651	6512	Low-quality	Genome-fragment	3.25	AAI-based	0	No	NA
Station34_DCM_ALL_assembly_NODE_5409_length_6511_cov_3.150403	6511	Low-quality	Genome-fragment	0	HMM-based	0	No	NA
Station34_DCM_ALL_assembly_NODE_5425_length_6501_cov_2.530872	6501	Low-quality	Genome-fragment	0	HMM-based	0	No	NA
Station34_DCM_ALL_assembly_NODE_5433_length_6494_cov_9.568877	6494	Low-quality	Genome-fragment	5	HMM-based	0	No	NA
Station34_DCM_ALL_assembly_NODE_5438_length_6490_cov_3.095416	6490	Low-quality	Genome-fragment	14.41	AAI-based	0	No	NA
Station34_DCM_ALL_assembly_NODE_5445_length_6482_cov_2.961568	6482	Low-quality	Genome-fragment	3.89	AAI-based	NA	No	NA
Station34_DCM_ALL_assembly_NODE_5449_length_6477_cov_3.697913	6477	Low-quality	Genome-fragment	9.15	AAI-based	0	No	NA
Station34_DCM_ALL_assembly_NODE_5450_length_6476_cov_9.289519	6476	Low-quality	Genome-fragment	3.31	AAI-based	0	No	NA
Station34_DCM_ALL_assembly_NODE_5455_length_6473_cov_6.317700	6473	Low-quality	Genome-fragment	10.58	AAI-based	NA	No	NA
Station34_DCM_ALL_assembly_NODE_5459_length_6470_cov_2.656898	6470	Low-quality	Genome-fragment	3.55	AAI-based	0	No	NA
Station34_DCM_ALL_assembly_NODE_5468_length_6461_cov_2.965501	6461	Low-quality	Genome-fragment	16.39	AAI-based	NA	No	NA
Station34_DCM_ALL_assembly_NODE_5469_length_6460_cov_13.356440	6460	Not-determined	Genome-fragment	NA	NA	NA	No	NA
Station34_DCM_ALL_assembly_NODE_5481_length_6449_cov_9.329371	6449	Low-quality	Genome-fragment	0	HMM-based	0	No	NA
Station34_DCM_ALL_assembly_NODE_5483_length_6449_cov_2.390992	6449	Low-quality	Genome-fragment	5	HMM-based	0	No	NA
Station34_DCM_ALL_assembly_NODE_5488_length_6444_cov_3.416028	6444	Low-quality	Genome-fragment	0	HMM-based	0	No	NA
Station34_DCM_ALL_assembly_NODE_5491_length_6441_cov_6.961478	6441	Low-quality	Genome-fragment	2.68	AAI-based	0	No	NA
Station34_DCM_ALL_assembly_NODE_5499_length_6433_cov_6.754312	6433	Not-determined	Genome-fragment	NA	NA	NA	No	NA
Station34_DCM_ALL_assembly_NODE_5506_length_6430_cov_4.472784	6430	Low-quality	Genome-fragment	2.46	AAI-based	0	No	NA
Station34_DCM_ALL_assembly_NODE_5517_length_6424_cov_2.037840	6424	Not-determined	Genome-fragment	NA	NA	NA	No	NA
Station34_DCM_ALL_assembly_NODE_5521_length_6421_cov_2.726987	6421	Low-quality	Genome-fragment	5.94	AAI-based	0	No	NA
Station34_DCM_ALL_assembly_NODE_5537_length_6406_cov_6.794678	6406	Not-determined	Genome-fragment	NA	NA	NA	No	NA
Station34_DCM_ALL_assembly_NODE_5540_length_6403_cov_68.180844	6403	Low-quality	Genome-fragment	5	HMM-based	0	No	NA
Station34_DCM_ALL_assembly_NODE_5541_length_6402_cov_4.691665	6402	Low-quality	Genome-fragment	0	HMM-based	0	No	NA
Station34_DCM_ALL_assembly_NODE_5547_length_6400_cov_3.060678	6400	Low-quality	Genome-fragment	12.27	AAI-based	0	No	NA
Station34_DCM_ALL_assembly_NODE_5554_length_6395_cov_2.691483	6395	Low-quality	Genome-fragment	0	HMM-based	0	No	NA
Station34_DCM_ALL_assembly_NODE_5566_length_6385_cov_3.092417	6385	Low-quality	Genome-fragment	3.63	AAI-based	NA	No	NA
Station34_DCM_ALL_assembly_NODE_5571_length_6383_cov_4.183944	6383	Low-quality	Genome-fragment	0	HMM-based	0	No	NA
Station34_DCM_ALL_assembly_NODE_5572_length_6381_cov_2.838445	6381	Low-quality	Genome-fragment	12	AAI-based	0	No	NA
Station34_DCM_ALL_assembly_NODE_5573_length_6380_cov_7.756996	6380	Low-quality	Genome-fragment	17.05	AAI-based	NA	No	NA
Station34_DCM_ALL_assembly_NODE_5575_length_6380_cov_5.542925	6380	Low-quality	Genome-fragment	3.51	AAI-based	NA	No	NA
Station34_DCM_ALL_assembly_NODE_5579_length_6370_cov_3.000475	6370	Not-determined	Genome-fragment	NA	NA	NA	No	NA
Station34_DCM_ALL_assembly_NODE_5582_length_6367_cov_5.333492	6367	Not-determined	Genome-fragment	NA	NA	NA	No	NA
Station34_DCM_ALL_assembly_NODE_5590_length_6360_cov_2.429500	6360	Low-quality	Genome-fragment	4.02	AAI-based	0	No	NA
Station34_DCM_ALL_assembly_NODE_5591_length_6359_cov_2.635152	6359	Low-quality	Genome-fragment	3.37	AAI-based	0	No	NA
Station34_DCM_ALL_assembly_NODE_5593_length_6358_cov_4.007774	6358	Low-quality	Genome-fragment	3.35	AAI-based	0	No	NA
Station34_DCM_ALL_assembly_NODE_5602_length_6347_cov_3.912428	6347	Low-quality	Genome-fragment	4.05	AAI-based	NA	No	NA
Station34_DCM_ALL_assembly_NODE_5609_length_6344_cov_3.806647	6344	Low-quality	Genome-fragment	4.23	AAI-based	0	No	NA
Station34_DCM_ALL_assembly_NODE_5620_length_6332_cov_4.911582	6332	Not-determined	Genome-fragment	NA	NA	NA	No	NA
Station34_DCM_ALL_assembly_NODE_5621_length_6332_cov_4.384579	6332	Low-quality	Genome-fragment	0	HMM-based	0	No	NA
Station34_DCM_ALL_assembly_NODE_5629_length_6326_cov_28.858555	6326	Low-quality	Genome-fragment	14.79	AAI-based	0	No	NA
Station34_DCM_ALL_assembly_NODE_5630_length_6326_cov_24.430394	6326	Low-quality	Genome-fragment	3.37	AAI-based	0	No	NA
Station34_DCM_ALL_assembly_NODE_5632_length_6325_cov_6.515152	6325	Not-determined	Genome-fragment	NA	NA	NA	No	NA
Station34_DCM_ALL_assembly_NODE_5638_length_6321_cov_2.526333	6321	Low-quality	Genome-fragment	13.74	AAI-based	0	No	NA
Station34_DCM_ALL_assembly_NODE_5639_length_6320_cov_6.137111	6320	Low-quality	Genome-fragment	17.51	AAI-based	0	No	NA
Station34_DCM_ALL_assembly_NODE_5641_length_6320_cov_2.895611	6320	Low-quality	Genome-fragment	5	HMM-based	0	No	NA
Station34_DCM_ALL_assembly_NODE_5643_length_6317_cov_8.512137	6317	Low-quality	Genome-fragment	3.55	AAI-based	0	No	NA
Station34_DCM_ALL_assembly_NODE_5665_length_6300_cov_4.742514	6300	Low-quality	Genome-fragment	3.35	AAI-based	0	No	NA
Station34_DCM_ALL_assembly_NODE_5669_length_6297_cov_3.448574	6297	Low-quality	Genome-fragment	0	HMM-based	0	No	NA
Station34_DCM_ALL_assembly_NODE_5670_length_6297_cov_3.031881	6297	Not-determined	Genome-fragment	NA	NA	NA	No	NA
Station34_DCM_ALL_assembly_NODE_5673_length_6296_cov_7.033809	6296	Low-quality	Genome-fragment	10	HMM-based	0	No	NA
Station34_DCM_ALL_assembly_NODE_5677_length_6291_cov_2.679602	6291	Not-determined	Genome-fragment	NA	NA	NA	No	NA
Station34_DCM_ALL_assembly_NODE_5698_length_6270_cov_3.500724	6270	Low-quality	Genome-fragment	2.76	AAI-based	8.74	Yes	NA
Station34_DCM_ALL_assembly_NODE_5701_length_6267_cov_11.424823	6267	Low-quality	Genome-fragment	10.77	AAI-based	0	No	NA
Station34_DCM_ALL_assembly_NODE_5704_length_6266_cov_2.740138	6266	Low-quality	Genome-fragment	3.95	AAI-based	0	No	NA
Station34_DCM_ALL_assembly_NODE_5706_length_6265_cov_3.542512	6265	Low-quality	Genome-fragment	2.49	AAI-based	0	No	NA
Station34_DCM_ALL_assembly_NODE_5707_length_6264_cov_2.727814	6264	Low-quality	Genome-fragment	0	HMM-based	0	No	NA
Station34_DCM_ALL_assembly_NODE_5708_length_6264_cov_2.434208	6264	Low-quality	Genome-fragment	3.45	AAI-based	NA	No	NA
Station34_DCM_ALL_assembly_NODE_5709_length_6260_cov_4.112812	6260	Low-quality	Genome-fragment	4.8	AAI-based	NA	No	NA
Station34_DCM_ALL_assembly_NODE_5713_length_6257_cov_8.013383	6257	Low-quality	Genome-fragment	0	HMM-based	0	No	NA
Station34_DCM_ALL_assembly_NODE_5733_length_6241_cov_18.593437	6241	Low-quality	Genome-fragment	10	HMM-based	0	No	NA
Station34_DCM_ALL_assembly_NODE_5746_length_6231_cov_3.376619	6231	Low-quality	Genome-fragment	5	HMM-based	0	No	NA
Station34_DCM_ALL_assembly_NODE_5747_length_6230_cov_6.941377	6230	Not-determined	Genome-fragment	NA	NA	NA	No	NA
Station34_DCM_ALL_assembly_NODE_5749_length_6230_cov_2.894575	6230	Low-quality	Genome-fragment	3.48	AAI-based	0	No	NA
Station34_DCM_ALL_assembly_NODE_5751_length_6229_cov_3.817298	6229	Low-quality	Genome-fragment	3.4	AAI-based	NA	No	NA
Station34_DCM_ALL_assembly_NODE_5752_length_6229_cov_3.054098	6229	Not-determined	Genome-fragment	NA	NA	NA	No	NA
Station34_DCM_ALL_assembly_NODE_5764_length_6222_cov_4.314415	6222	Not-determined	Genome-fragment	NA	NA	NA	No	NA
Station34_DCM_ALL_assembly_NODE_5766_length_6222_cov_2.929625	6222	Low-quality	Genome-fragment	0	HMM-based	0	No	NA
Station34_DCM_ALL_assembly_NODE_5768_length_6221_cov_2.578495	6221	Not-determined	Genome-fragment	NA	NA	NA	No	NA
Station34_DCM_ALL_assembly_NODE_5772_length_6219_cov_3.091337	6219	Not-determined	Genome-fragment	NA	NA	NA	No	NA
Station34_DCM_ALL_assembly_NODE_5775_length_6217_cov_2.906037	6217	Low-quality	Genome-fragment	13.68	AAI-based	0	No	NA
Station34_DCM_ALL_assembly_NODE_5776_length_6215_cov_2.819156	6215	Low-quality	Genome-fragment	3.43	AAI-based	0	No	NA
Station34_DCM_ALL_assembly_NODE_5778_length_6214_cov_5.123559	6214	Low-quality	Genome-fragment	2.97	AAI-based	0	No	NA
Station34_DCM_ALL_assembly_NODE_5779_length_6214_cov_4.981491	6214	Low-quality	Genome-fragment	0	HMM-based	0	No	NA
Station34_DCM_ALL_assembly_NODE_5798_length_6196_cov_9.610324	6196	Low-quality	Genome-fragment	0	HMM-based	76.6	Yes	NA
Station34_DCM_ALL_assembly_NODE_5801_length_6195_cov_4.062378	6195	Not-determined	Genome-fragment	NA	NA	NA	No	NA
Station34_DCM_ALL_assembly_NODE_5802_length_6195_cov_2.701140	6195	Low-quality	Genome-fragment	3.31	AAI-based	0	No	NA
Station34_DCM_ALL_assembly_NODE_5812_length_6187_cov_6.335290	6187	Low-quality	Genome-fragment	3.87	AAI-based	0	No	NA
Station34_DCM_ALL_assembly_NODE_5814_length_6186_cov_3.100147	6186	Low-quality	Genome-fragment	13.19	AAI-based	0	No	NA
Station34_DCM_ALL_assembly_NODE_5815_length_6185_cov_10.177325	6185	Not-determined	Genome-fragment	NA	NA	NA	No	NA
Station34_DCM_ALL_assembly_NODE_5821_length_6182_cov_3.463032	6182	Low-quality	Genome-fragment	10.84	AAI-based	NA	No	NA
Station34_DCM_ALL_assembly_NODE_5824_length_6180_cov_8.929959	6180	Low-quality	Genome-fragment	3.18	AAI-based	0	No	NA
Station34_DCM_ALL_assembly_NODE_5828_length_6178_cov_4.340356	6178	Low-quality	Genome-fragment	0	HMM-based	0	No	NA
Station34_DCM_ALL_assembly_NODE_5836_length_6171_cov_3.207979	6171	Not-determined	Genome-fragment	NA	NA	NA	No	NA
Station34_DCM_ALL_assembly_NODE_5837_length_6171_cov_2.846468	6171	Not-determined	Genome-fragment	NA	NA	NA	No	NA
Station34_DCM_ALL_assembly_NODE_5842_length_6169_cov_2.635590	6169	Low-quality	Genome-fragment	3	AAI-based	NA	No	NA
Station34_DCM_ALL_assembly_NODE_5848_length_6164_cov_4.966279	6164	Low-quality	Genome-fragment	3.73	AAI-based	0	No	NA
Station34_DCM_ALL_assembly_NODE_5853_length_6161_cov_7.591549	6161	Low-quality	Genome-fragment	3.38	AAI-based	0	No	NA
Station34_DCM_ALL_assembly_NODE_5854_length_6161_cov_3.459712	6161	Not-determined	Genome-fragment	NA	NA	NA	No	NA
Station34_DCM_ALL_assembly_NODE_5861_length_6153_cov_2.719088	6153	Low-quality	Genome-fragment	0	HMM-based	0	No	NA
Station34_DCM_ALL_assembly_NODE_5863_length_6151_cov_6.709154	6151	Low-quality	Genome-fragment	5	HMM-based	0	No	NA
Station34_DCM_ALL_assembly_NODE_5878_length_6140_cov_3.093344	6140	Low-quality	Genome-fragment	3.48	AAI-based	0	No	NA
Station34_DCM_ALL_assembly_NODE_5879_length_6140_cov_2.465571	6140	Low-quality	Genome-fragment	4.27	AAI-based	NA	No	NA
Station34_DCM_ALL_assembly_NODE_5881_length_6139_cov_2.735536	6139	Not-determined	Genome-fragment	NA	NA	NA	No	NA
Station34_DCM_ALL_assembly_NODE_5884_length_6137_cov_25.172476	6137	Low-quality	Genome-fragment	6.16	AAI-based	0	No	NA
Station34_DCM_ALL_assembly_NODE_5903_length_6131_cov_2.422976	6131	Low-quality	Genome-fragment	3.39	AAI-based	0	No	NA
Station34_DCM_ALL_assembly_NODE_5905_length_6129_cov_4.244814	6129	Low-quality	Genome-fragment	3.29	AAI-based	NA	No	NA
Station34_DCM_ALL_assembly_NODE_5912_length_6126_cov_25.310328	6126	Low-quality	Genome-fragment	4.09	AAI-based	NA	No	NA
Station34_DCM_ALL_assembly_NODE_5914_length_6124_cov_5.326907	6124	Low-quality	Genome-fragment	3.65	AAI-based	0	No	NA
Station34_DCM_ALL_assembly_NODE_5916_length_6122_cov_12.336410	6122	Low-quality	Genome-fragment	3.31	AAI-based	0	No	NA
Station34_DCM_ALL_assembly_NODE_5917_length_6122_cov_2.759354	6122	Not-determined	Genome-fragment	NA	NA	NA	No	NA
Station34_DCM_ALL_assembly_NODE_5921_length_6120_cov_4.255894	6120	Low-quality	Genome-fragment	3.25	AAI-based	0	No	NA
Station34_DCM_ALL_assembly_NODE_5931_length_6117_cov_2.087760	6117	Low-quality	Genome-fragment	3.51	AAI-based	0	No	NA
Station34_DCM_ALL_assembly_NODE_5934_length_6114_cov_9.758706	6114	Low-quality	Genome-fragment	10	HMM-based	0	No	NA
Station34_DCM_ALL_assembly_NODE_5940_length_6112_cov_12.580650	6112	Low-quality	Genome-fragment	4.03	AAI-based	0	No	NA
Station34_DCM_ALL_assembly_NODE_5941_length_6110_cov_3.442775	6110	Low-quality	Genome-fragment	3.35	AAI-based	0	No	NA
Station34_DCM_ALL_assembly_NODE_5956_length_6103_cov_10.220734	6103	Low-quality	Genome-fragment	10.26	AAI-based	0	No	NA
Station34_DCM_ALL_assembly_NODE_5964_length_6097_cov_2.459451	6097	Low-quality	Genome-fragment	0	HMM-based	0	No	NA
Station34_DCM_ALL_assembly_NODE_5970_length_6094_cov_7.922504	6094	Low-quality	Genome-fragment	13.45	AAI-based	0	No	NA
Station34_DCM_ALL_assembly_NODE_5972_length_6094_cov_3.557874	6094	Low-quality	Genome-fragment	3.26	AAI-based	0	No	NA
Station34_DCM_ALL_assembly_NODE_5977_length_6087_cov_2.572447	6087	Low-quality	Genome-fragment	9.39	AAI-based	NA	No	NA
Station34_DCM_ALL_assembly_NODE_5980_length_6085_cov_4.955058	6085	Low-quality	Genome-fragment	10.26	AAI-based	0	No	NA
Station34_DCM_ALL_assembly_NODE_5981_length_6085_cov_2.461194	6085	Not-determined	Genome-fragment	NA	NA	NA	No	NA
Station34_DCM_ALL_assembly_NODE_5983_length_6083_cov_7.754313	6083	Low-quality	Genome-fragment	3.05	AAI-based	0	No	NA
Station34_DCM_ALL_assembly_NODE_5987_length_6081_cov_3.016595	6081	Low-quality	Genome-fragment	3.29	AAI-based	NA	No	NA
Station34_DCM_ALL_assembly_NODE_5994_length_6078_cov_2.357463	6078	Low-quality	Genome-fragment	3.65	AAI-based	NA	No	NA
Station34_DCM_ALL_assembly_NODE_5995_length_6077_cov_6.877615	6077	Not-determined	Genome-fragment	NA	NA	NA	No	NA
Station34_DCM_ALL_assembly_NODE_6007_length_6066_cov_5.398935	6066	Low-quality	Genome-fragment	11.85	AAI-based	0	No	NA
Station34_DCM_ALL_assembly_NODE_6012_length_6061_cov_4.712454	6061	Low-quality	Genome-fragment	0	HMM-based	0	No	NA
Station34_DCM_ALL_assembly_NODE_6018_length_6057_cov_6.608131	6057	Low-quality	Genome-fragment	3.31	AAI-based	NA	No	NA
Station34_DCM_ALL_assembly_NODE_6022_length_6053_cov_2.386796	6053	Low-quality	Genome-fragment	0	HMM-based	0	No	NA
Station34_DCM_ALL_assembly_NODE_6029_length_6050_cov_2.862719	6050	Low-quality	Genome-fragment	2.74	AAI-based	15.75	Yes	NA
Station34_DCM_ALL_assembly_NODE_6033_length_6048_cov_4.220090	6048	Low-quality	Genome-fragment	11.47	AAI-based	0	No	NA
Station34_DCM_ALL_assembly_NODE_6034_length_6048_cov_2.867512	6048	Not-determined	Genome-fragment	NA	NA	NA	No	NA
Station34_DCM_ALL_assembly_NODE_6041_length_6041_cov_2.295857	6041	Low-quality	Genome-fragment	3.27	AAI-based	NA	No	NA
Station34_DCM_ALL_assembly_NODE_6060_length_6032_cov_8.387820	6032	Not-determined	Genome-fragment	NA	NA	NA	No	NA
Station34_DCM_ALL_assembly_NODE_6065_length_6028_cov_2.202578	6028	Low-quality	Genome-fragment	5.33	AAI-based	0	No	NA
Station34_DCM_ALL_assembly_NODE_6072_length_6021_cov_2.810929	6021	Low-quality	Genome-fragment	0	HMM-based	0	No	NA
Station34_DCM_ALL_assembly_NODE_6076_length_6018_cov_4.738890	6018	Low-quality	Genome-fragment	0	HMM-based	0	No	NA
Station34_DCM_ALL_assembly_NODE_6079_length_6017_cov_2.897685	6017	Low-quality	Genome-fragment	3.25	AAI-based	0	No	NA
Station34_DCM_ALL_assembly_NODE_6085_length_6011_cov_3.588650	6011	Low-quality	Genome-fragment	3.29	AAI-based	NA	No	NA
Station34_DCM_ALL_assembly_NODE_6092_length_6008_cov_2.405174	6008	Low-quality	Genome-fragment	2.98	AAI-based	0	No	NA
Station34_DCM_ALL_assembly_NODE_6096_length_6004_cov_3.934611	6004	Low-quality	Genome-fragment	3.79	AAI-based	NA	No	NA
Station34_DCM_ALL_assembly_NODE_6098_length_6003_cov_3.803463	6003	Low-quality	Genome-fragment	16.64	AAI-based	NA	No	NA
Station34_DCM_ALL_assembly_NODE_6099_length_6002_cov_6.196402	6002	Low-quality	Genome-fragment	3.19	AAI-based	0	No	NA
Station34_DCM_ALL_assembly_NODE_6103_length_6000_cov_3.194786	6000	Low-quality	Genome-fragment	3.29	AAI-based	0	No	NA
Station34_DCM_ALL_assembly_NODE_6111_length_5997_cov_4.966005	5997	Low-quality	Genome-fragment	0	HMM-based	0	No	NA
Station34_DCM_ALL_assembly_NODE_6112_length_5996_cov_7.047467	5996	Not-determined	Genome-fragment	NA	NA	NA	No	NA
Station34_DCM_ALL_assembly_NODE_6117_length_5995_cov_2.495118	5995	Not-determined	Genome-fragment	NA	NA	NA	No	NA
Station34_DCM_ALL_assembly_NODE_6118_length_5994_cov_3.676208	5994	Not-determined	Genome-fragment	NA	NA	NA	No	NA
Station34_DCM_ALL_assembly_NODE_6124_length_5989_cov_10.957196	5989	Low-quality	Genome-fragment	13.3	AAI-based	0	No	NA
Station34_DCM_ALL_assembly_NODE_6126_length_5989_cov_4.574149	5989	Low-quality	Genome-fragment	13.58	AAI-based	0	No	NA
Station34_DCM_ALL_assembly_NODE_6127_length_5987_cov_8.223365	5987	Low-quality	Genome-fragment	9.28	AAI-based	NA	No	NA
Station34_DCM_ALL_assembly_NODE_6129_length_5986_cov_8.460968	5986	Not-determined	Genome-fragment	NA	NA	NA	No	NA
Station34_DCM_ALL_assembly_NODE_6139_length_5979_cov_8.692775	5979	Low-quality	Genome-fragment	10.14	AAI-based	0	No	NA
Station34_DCM_ALL_assembly_NODE_6141_length_5979_cov_2.175219	5979	Low-quality	Genome-fragment	3.6	AAI-based	0	No	NA
Station34_DCM_ALL_assembly_NODE_6156_length_5967_cov_2.761333	5967	Low-quality	Genome-fragment	3.22	AAI-based	0	No	NA
Station34_DCM_ALL_assembly_NODE_6163_length_5963_cov_17.690758	5963	Low-quality	Genome-fragment	2.84	AAI-based	0	No	NA
Station34_DCM_ALL_assembly_NODE_6174_length_5958_cov_4.146366	5958	Low-quality	Genome-fragment	2.37	AAI-based	NA	No	NA
Station34_DCM_ALL_assembly_NODE_6176_length_5957_cov_6.273128	5957	Low-quality	Genome-fragment	0	HMM-based	0	No	NA
Station34_DCM_ALL_assembly_NODE_6185_length_5953_cov_1.927772	5953	Not-determined	Genome-fragment	NA	NA	NA	No	NA
Station34_DCM_ALL_assembly_NODE_6194_length_5948_cov_4.407942	5948	Low-quality	Genome-fragment	13.54	AAI-based	0	No	NA
Station34_DCM_ALL_assembly_NODE_6197_length_5945_cov_7.256876	5945	Low-quality	Genome-fragment	10	HMM-based	0	No	NA
Station34_DCM_ALL_assembly_NODE_6198_length_5944_cov_7.286636	5944	Low-quality	Genome-fragment	13.11	AAI-based	0	No	NA
Station34_DCM_ALL_assembly_NODE_6201_length_5940_cov_3.650467	5940	Low-quality	Genome-fragment	0	HMM-based	0	No	NA
Station34_DCM_ALL_assembly_NODE_6204_length_5938_cov_5.866735	5938	Low-quality	Genome-fragment	5	HMM-based	0	No	NA
Station34_DCM_ALL_assembly_NODE_6209_length_5936_cov_5.837953	5936	Low-quality	Genome-fragment	0	HMM-based	0	No	NA
Station34_DCM_ALL_assembly_NODE_6211_length_5935_cov_8.659524	5935	Low-quality	Genome-fragment	0	HMM-based	0	No	NA
Station34_DCM_ALL_assembly_NODE_6214_length_5933_cov_3.229670	5933	Not-determined	Genome-fragment	NA	NA	NA	No	NA
Station34_DCM_ALL_assembly_NODE_6216_length_5932_cov_3.785265	5932	Low-quality	Genome-fragment	3.05	AAI-based	0	No	NA
Station34_DCM_ALL_assembly_NODE_6220_length_5930_cov_6.137362	5930	Low-quality	Genome-fragment	3.21	AAI-based	0	No	NA
Station34_DCM_ALL_assembly_NODE_6221_length_5929_cov_4.095506	5929	Low-quality	Genome-fragment	0	HMM-based	0	No	NA
Station34_DCM_ALL_assembly_NODE_6227_length_5926_cov_4.217339	5926	Low-quality	Genome-fragment	3.24	AAI-based	0	No	NA
Station34_DCM_ALL_assembly_NODE_6229_length_5926_cov_2.609947	5926	Low-quality	Genome-fragment	0	HMM-based	0	No	NA
Station34_DCM_ALL_assembly_NODE_6232_length_5924_cov_5.623616	5924	Low-quality	Genome-fragment	0	HMM-based	0	No	NA
Station34_DCM_ALL_assembly_NODE_6240_length_5918_cov_3.364660	5918	Low-quality	Genome-fragment	3.13	AAI-based	0	No	NA
Station34_DCM_ALL_assembly_NODE_6242_length_5916_cov_5.492407	5916	Low-quality	Genome-fragment	0	HMM-based	0	No	NA
Station34_DCM_ALL_assembly_NODE_6243_length_5916_cov_4.508104	5916	Low-quality	Genome-fragment	0	HMM-based	0	No	NA
Station34_DCM_ALL_assembly_NODE_6245_length_5914_cov_8.189793	5914	Low-quality	Genome-fragment	0	HMM-based	0	No	NA
Station34_DCM_ALL_assembly_NODE_6248_length_5912_cov_3.370838	5912	Low-quality	Genome-fragment	0	HMM-based	0	No	NA
Station34_DCM_ALL_assembly_NODE_6259_length_5907_cov_17.165072	5907	Low-quality	Genome-fragment	3.11	AAI-based	0	No	NA
Station34_DCM_ALL_assembly_NODE_6260_length_5907_cov_3.422932	5907	Low-quality	Genome-fragment	0	HMM-based	0	No	NA
Station34_DCM_ALL_assembly_NODE_6266_length_5905_cov_2.126325	5905	Low-quality	Genome-fragment	8.93	AAI-based	0	No	NA
Station34_DCM_ALL_assembly_NODE_6267_length_5903_cov_8.436218	5903	Not-determined	Genome-fragment	NA	NA	0	No	NA
Station34_DCM_ALL_assembly_NODE_6269_length_5902_cov_2.907132	5902	Low-quality	Genome-fragment	2.76	AAI-based	0	No	NA
Station34_DCM_ALL_assembly_NODE_6271_length_5901_cov_3.380773	5901	Low-quality	Genome-fragment	3.26	AAI-based	0	No	NA
Station34_DCM_ALL_assembly_NODE_6280_length_5898_cov_20.041588	5898	Low-quality	Genome-fragment	2.93	AAI-based	0	No	NA
Station34_DCM_ALL_assembly_NODE_6296_length_5882_cov_5.944054	5882	Low-quality	Genome-fragment	3.19	AAI-based	NA	No	NA
Station34_DCM_ALL_assembly_NODE_6299_length_5881_cov_14.156540	5881	Low-quality	Genome-fragment	0	HMM-based	0	No	NA
Station34_DCM_ALL_assembly_NODE_6303_length_5879_cov_4.323832	5879	Low-quality	Genome-fragment	3.68	AAI-based	0	No	NA
Station34_DCM_ALL_assembly_NODE_6307_length_5877_cov_2.860014	5877	Low-quality	Genome-fragment	3.19	AAI-based	0	No	NA
Station34_DCM_ALL_assembly_NODE_6311_length_5876_cov_2.379488	5876	Low-quality	Genome-fragment	0	HMM-based	0	No	NA
Station34_DCM_ALL_assembly_NODE_6323_length_5870_cov_16.051763	5870	Low-quality	Genome-fragment	3.48	AAI-based	0	No	NA
Station34_DCM_ALL_assembly_NODE_6325_length_5870_cov_5.218229	5870	Not-determined	Genome-fragment	NA	NA	NA	No	NA
Station34_DCM_ALL_assembly_NODE_6329_length_5868_cov_2.545329	5868	Low-quality	Genome-fragment	18.49	AAI-based	NA	No	NA
Station34_DCM_ALL_assembly_NODE_6331_length_5867_cov_3.313661	5867	Low-quality	Genome-fragment	2.9	AAI-based	0	No	NA
Station34_DCM_ALL_assembly_NODE_6334_length_5865_cov_16.445783	5865	Low-quality	Genome-fragment	2.92	AAI-based	0	No	NA
Station34_DCM_ALL_assembly_NODE_6337_length_5862_cov_25.610987	5862	Low-quality	Genome-fragment	0	HMM-based	0	No	NA
Station34_DCM_ALL_assembly_NODE_6342_length_5860_cov_2.813264	5860	Low-quality	Genome-fragment	5.25	AAI-based	NA	No	NA
Station34_DCM_ALL_assembly_NODE_6344_length_5859_cov_3.578911	5859	Not-determined	Genome-fragment	NA	NA	NA	No	NA
Station34_DCM_ALL_assembly_NODE_6346_length_5858_cov_6.165949	5858	Low-quality	Genome-fragment	0	HMM-based	0	No	NA
Station34_DCM_ALL_assembly_NODE_6349_length_5856_cov_3.447681	5856	Low-quality	Genome-fragment	0	HMM-based	0	No	NA
Station34_DCM_ALL_assembly_NODE_6351_length_5855_cov_31.615172	5855	Low-quality	Genome-fragment	5.58	AAI-based	NA	No	NA
Station34_DCM_ALL_assembly_NODE_6352_length_5855_cov_2.375345	5855	Low-quality	Genome-fragment	0	HMM-based	0	No	NA
Station34_DCM_ALL_assembly_NODE_6365_length_5845_cov_15.071848	5845	Low-quality	Genome-fragment	2.96	AAI-based	0	No	NA
Station34_DCM_ALL_assembly_NODE_6368_length_5844_cov_3.148730	5844	Not-determined	Genome-fragment	NA	NA	NA	No	NA
Station34_DCM_ALL_assembly_NODE_6370_length_5844_cov_2.448782	5844	Not-determined	Genome-fragment	NA	NA	NA	No	NA
Station34_DCM_ALL_assembly_NODE_6371_length_5843_cov_2.729095	5843	Low-quality	Genome-fragment	3.54	AAI-based	0	No	NA
Station34_DCM_ALL_assembly_NODE_6375_length_5840_cov_2.886776	5840	Low-quality	Genome-fragment	3.29	AAI-based	0	No	NA
Station34_DCM_ALL_assembly_NODE_6379_length_5837_cov_5.343307	5837	Low-quality	Genome-fragment	0	HMM-based	0	No	NA
Station34_DCM_ALL_assembly_NODE_6383_length_5836_cov_2.482442	5836	Low-quality	Genome-fragment	8.52	AAI-based	NA	No	NA
Station34_DCM_ALL_assembly_NODE_6385_length_5835_cov_2.760381	5835	Low-quality	Genome-fragment	2.94	AAI-based	0	No	NA
Station34_DCM_ALL_assembly_NODE_6387_length_5834_cov_4.715522	5834	Low-quality	Genome-fragment	2.83	AAI-based	0	No	NA
Station34_DCM_ALL_assembly_NODE_6390_length_5833_cov_16.401869	5833	Low-quality	Genome-fragment	3.35	AAI-based	0	No	NA
Station34_DCM_ALL_assembly_NODE_6392_length_5833_cov_4.574593	5833	Low-quality	Genome-fragment	12.27	AAI-based	0	No	NA
Station34_DCM_ALL_assembly_NODE_6396_length_5831_cov_14.149065	5831	Low-quality	Genome-fragment	0	HMM-based	0	No	NA
Station34_DCM_ALL_assembly_NODE_6401_length_5831_cov_2.450139	5831	Low-quality	Genome-fragment	3.77	AAI-based	NA	No	NA
Station34_DCM_ALL_assembly_NODE_6403_length_5830_cov_13.770736	5830	Low-quality	Genome-fragment	1.75	AAI-based	NA	No	NA
Station34_DCM_ALL_assembly_NODE_6405_length_5828_cov_4.360818	5828	Low-quality	Genome-fragment	3.78	AAI-based	NA	No	NA
Station34_DCM_ALL_assembly_NODE_6406_length_5828_cov_3.301057	5828	Not-determined	Genome-fragment	NA	NA	NA	No	NA
Station34_DCM_ALL_assembly_NODE_6408_length_5827_cov_19.676542	5827	Low-quality	Genome-fragment	2.78	AAI-based	0	No	NA
Station34_DCM_ALL_assembly_NODE_6413_length_5824_cov_13.926330	5824	Low-quality	Genome-fragment	3.8	AAI-based	NA	No	NA
Station34_DCM_ALL_assembly_NODE_6415_length_5819_cov_2.027065	5819	Not-determined	Genome-fragment	NA	NA	NA	No	NA
Station34_DCM_ALL_assembly_NODE_6418_length_5816_cov_10.501128	5816	Low-quality	Genome-fragment	2.99	AAI-based	0	No	NA
Station34_DCM_ALL_assembly_NODE_6425_length_5814_cov_2.727904	5814	Low-quality	Genome-fragment	0	HMM-based	0	No	NA
Station34_DCM_ALL_assembly_NODE_6428_length_5812_cov_2.871287	5812	Not-determined	Genome-fragment	NA	NA	NA	No	NA
Station34_DCM_ALL_assembly_NODE_6435_length_5807_cov_2.517907	5807	Low-quality	Genome-fragment	5	HMM-based	0	No	NA
Station34_DCM_ALL_assembly_NODE_6445_length_5797_cov_5.648206	5797	Low-quality	Genome-fragment	3.33	AAI-based	0	No	NA
Station34_DCM_ALL_assembly_NODE_6446_length_5796_cov_10.847588	5796	Low-quality	Genome-fragment	0	HMM-based	0	No	NA
Station34_DCM_ALL_assembly_NODE_6455_length_5791_cov_9.063110	5791	Low-quality	Genome-fragment	2.82	AAI-based	0	No	NA
Station34_DCM_ALL_assembly_NODE_6460_length_5789_cov_2.752878	5789	Not-determined	Genome-fragment	NA	NA	NA	No	NA
Station34_DCM_ALL_assembly_NODE_6462_length_5787_cov_24.316818	5787	Low-quality	Genome-fragment	5	HMM-based	0	No	NA
Station34_DCM_ALL_assembly_NODE_6466_length_5783_cov_14.726781	5783	Low-quality	Genome-fragment	0	HMM-based	0	No	NA
Station34_DCM_ALL_assembly_NODE_6475_length_5776_cov_3.316903	5776	Not-determined	Genome-fragment	NA	NA	NA	No	NA
Station34_DCM_ALL_assembly_NODE_6485_length_5771_cov_3.092197	5771	Low-quality	Genome-fragment	3.37	AAI-based	0	No	NA
Station34_DCM_ALL_assembly_NODE_6487_length_5770_cov_10.068066	5770	Low-quality	Genome-fragment	2.29	AAI-based	21.23	Yes	NA
Station34_DCM_ALL_assembly_NODE_6489_length_5769_cov_13.272314	5769	Low-quality	Genome-fragment	2.88	AAI-based	0	No	NA
Station34_DCM_ALL_assembly_NODE_6495_length_5767_cov_7.842612	5767	Low-quality	Genome-fragment	0	HMM-based	0	No	NA
Station34_DCM_ALL_assembly_NODE_6498_length_5766_cov_3.420592	5766	Low-quality	Genome-fragment	3.68	AAI-based	0	No	NA
Station34_DCM_ALL_assembly_NODE_6510_length_5761_cov_4.889064	5761	Low-quality	Genome-fragment	0	HMM-based	0	No	NA
Station34_DCM_ALL_assembly_NODE_6511_length_5761_cov_3.829302	5761	Low-quality	Genome-fragment	9.55	AAI-based	0	No	NA
Station34_DCM_ALL_assembly_NODE_6516_length_5759_cov_2.016129	5759	Not-determined	Genome-fragment	NA	NA	NA	No	NA
Station34_DCM_ALL_assembly_NODE_6519_length_5756_cov_11.818628	5756	Low-quality	Genome-fragment	0	HMM-based	0	No	NA
Station34_DCM_ALL_assembly_NODE_6523_length_5753_cov_9.269919	5753	Not-determined	Genome-fragment	NA	NA	NA	No	NA
Station34_DCM_ALL_assembly_NODE_6526_length_5752_cov_3.168685	5752	Low-quality	Genome-fragment	3.18	AAI-based	0	No	NA
Station34_DCM_ALL_assembly_NODE_6531_length_5745_cov_5.897364	5745	Low-quality	Genome-fragment	2.8	AAI-based	0	No	NA
Station34_DCM_ALL_assembly_NODE_6532_length_5745_cov_2.768190	5745	Low-quality	Genome-fragment	2.8	AAI-based	NA	No	NA
Station34_DCM_ALL_assembly_NODE_6533_length_5744_cov_6.845843	5744	Low-quality	Genome-fragment	12.68	AAI-based	0	No	NA
Station34_DCM_ALL_assembly_NODE_6534_length_5744_cov_3.319388	5744	Not-determined	Genome-fragment	NA	NA	NA	No	NA
Station34_DCM_ALL_assembly_NODE_6535_length_5744_cov_3.008086	5744	Not-determined	Genome-fragment	NA	NA	NA	No	NA
Station34_DCM_ALL_assembly_NODE_6539_length_5742_cov_3.070512	5742	Low-quality	Genome-fragment	2.94	AAI-based	0	No	NA
Station34_DCM_ALL_assembly_NODE_6543_length_5738_cov_23.815942	5738	Low-quality	Genome-fragment	3.02	AAI-based	0	No	NA
Station34_DCM_ALL_assembly_NODE_6557_length_5730_cov_3.363172	5730	Low-quality	Genome-fragment	2.78	AAI-based	0	No	NA
Station34_DCM_ALL_assembly_NODE_6560_length_5728_cov_3.438569	5728	Not-determined	Genome-fragment	NA	NA	NA	No	NA
Station34_DCM_ALL_assembly_NODE_6564_length_5726_cov_3.042497	5726	Low-quality	Genome-fragment	3.21	AAI-based	NA	No	NA
Station34_DCM_ALL_assembly_NODE_6567_length_5724_cov_4.390016	5724	Low-quality	Genome-fragment	11.05	AAI-based	NA	No	NA
Station34_DCM_ALL_assembly_NODE_6568_length_5724_cov_2.839654	5724	Low-quality	Genome-fragment	0	HMM-based	0	No	NA
Station34_DCM_ALL_assembly_NODE_6570_length_5723_cov_8.156316	5723	Not-determined	Genome-fragment	NA	NA	NA	No	NA
Station34_DCM_ALL_assembly_NODE_6584_length_5718_cov_5.283948	5718	Low-quality	Genome-fragment	0	HMM-based	0	No	NA
Station34_DCM_ALL_assembly_NODE_6597_length_5711_cov_3.325318	5711	Low-quality	Genome-fragment	3.12	AAI-based	0	No	NA
Station34_DCM_ALL_assembly_NODE_6601_length_5709_cov_2.863106	5709	Not-determined	Genome-fragment	NA	NA	NA	No	NA
Station34_DCM_ALL_assembly_NODE_6604_length_5707_cov_10.847134	5707	Low-quality	Genome-fragment	0	HMM-based	0	No	NA
Station34_DCM_ALL_assembly_NODE_6605_length_5707_cov_2.814225	5707	Low-quality	Genome-fragment	2.78	AAI-based	0	No	NA
Station34_DCM_ALL_assembly_NODE_6606_length_5707_cov_2.619781	5707	Low-quality	Genome-fragment	2.73	AAI-based	NA	No	NA
Station34_DCM_ALL_assembly_NODE_6607_length_5705_cov_5.375221	5705	Low-quality	Genome-fragment	3.35	AAI-based	0	No	NA
Station34_DCM_ALL_assembly_NODE_6608_length_5705_cov_2.743009	5705	Low-quality	Genome-fragment	15.65	AAI-based	0	No	NA
Station34_DCM_ALL_assembly_NODE_6610_length_5703_cov_6.540014	5703	Low-quality	Genome-fragment	2.57	AAI-based	0	No	NA
Station34_DCM_ALL_assembly_NODE_6616_length_5698_cov_3.342194	5698	Not-determined	Genome-fragment	NA	NA	NA	No	NA
Station34_DCM_ALL_assembly_NODE_6623_length_5696_cov_3.101578	5696	Low-quality	Genome-fragment	5	HMM-based	0	No	NA
Station34_DCM_ALL_assembly_NODE_6627_length_5692_cov_9.874756	5692	Not-determined	Genome-fragment	NA	NA	NA	No	NA
Station34_DCM_ALL_assembly_NODE_6638_length_5682_cov_4.472721	5682	Not-determined	Genome-fragment	NA	NA	NA	No	NA
Station34_DCM_ALL_assembly_NODE_6642_length_5681_cov_2.995023	5681	Low-quality	Genome-fragment	9.09	AAI-based	0	No	NA
Station34_DCM_ALL_assembly_NODE_6647_length_5678_cov_2.762938	5678	Low-quality	Genome-fragment	6.91	AAI-based	NA	No	NA
Station34_DCM_ALL_assembly_NODE_6648_length_5677_cov_13.661153	5677	Not-determined	Genome-fragment	NA	NA	NA	No	NA
Station34_DCM_ALL_assembly_NODE_6656_length_5672_cov_4.106463	5672	Low-quality	Genome-fragment	2.77	AAI-based	0	No	NA
Station34_DCM_ALL_assembly_NODE_6664_length_5670_cov_2.826714	5670	Low-quality	Genome-fragment	4.27	AAI-based	NA	No	NA
Station34_DCM_ALL_assembly_NODE_6666_length_5669_cov_5.791592	5669	Low-quality	Genome-fragment	11.06	AAI-based	0	No	NA
Station34_DCM_ALL_assembly_NODE_6667_length_5669_cov_3.544888	5669	Low-quality	Genome-fragment	3.13	AAI-based	0	No	NA
Station34_DCM_ALL_assembly_NODE_6672_length_5665_cov_9.328342	5665	Low-quality	Genome-fragment	3.52	AAI-based	NA	No	NA
Station34_DCM_ALL_assembly_NODE_6675_length_5663_cov_2.177960	5663	Low-quality	Genome-fragment	10.83	AAI-based	NA	No	NA
Station34_DCM_ALL_assembly_NODE_6679_length_5660_cov_5.949866	5660	Low-quality	Genome-fragment	3.07	AAI-based	0	No	NA
Station34_DCM_ALL_assembly_NODE_6685_length_5657_cov_11.132096	5657	Low-quality	Genome-fragment	3.63	AAI-based	0	No	NA
Station34_DCM_ALL_assembly_NODE_6691_length_5654_cov_3.542775	5654	Low-quality	Genome-fragment	0	HMM-based	0	No	NA
Station34_DCM_ALL_assembly_NODE_6696_length_5652_cov_10.821869	5652	Not-determined	Genome-fragment	NA	NA	NA	No	NA
Station34_DCM_ALL_assembly_NODE_6697_length_5652_cov_3.184563	5652	Low-quality	Genome-fragment	9.87	AAI-based	0	No	NA
Station34_DCM_ALL_assembly_NODE_6698_length_5651_cov_22.255182	5651	Low-quality	Genome-fragment	9.51	AAI-based	0	No	NA
Station34_DCM_ALL_assembly_NODE_6703_length_5646_cov_5.153461	5646	Not-determined	Genome-fragment	NA	NA	NA	No	NA
Station34_DCM_ALL_assembly_NODE_6707_length_5645_cov_3.363327	5645	Low-quality	Genome-fragment	9.68	AAI-based	0	No	NA
Station34_DCM_ALL_assembly_NODE_6717_length_5639_cov_3.066440	5639	Low-quality	Genome-fragment	0	HMM-based	0	No	NA
Station34_DCM_ALL_assembly_NODE_6718_length_5637_cov_3.191329	5637	Not-determined	Genome-fragment	NA	NA	NA	No	NA
Station34_DCM_ALL_assembly_NODE_6719_length_5637_cov_2.732712	5637	Low-quality	Genome-fragment	2.43	AAI-based	NA	No	NA
Station34_DCM_ALL_assembly_NODE_6720_length_5636_cov_2.594159	5636	Low-quality	Genome-fragment	10.19	AAI-based	NA	No	NA
Station34_DCM_ALL_assembly_NODE_6729_length_5631_cov_16.294297	5631	Low-quality	Genome-fragment	0	HMM-based	0	No	NA
Station34_DCM_ALL_assembly_NODE_6733_length_5629_cov_4.234840	5629	Low-quality	Genome-fragment	0	HMM-based	0	No	NA
Station34_DCM_ALL_assembly_NODE_6734_length_5629_cov_4.119125	5629	Low-quality	Genome-fragment	5	HMM-based	0	No	NA
Station34_DCM_ALL_assembly_NODE_6738_length_5628_cov_5.971649	5628	Low-quality	Genome-fragment	8.11	AAI-based	NA	No	NA
Station34_DCM_ALL_assembly_NODE_6750_length_5622_cov_12.059098	5622	Low-quality	Genome-fragment	0	HMM-based	0	No	NA
Station34_DCM_ALL_assembly_NODE_6754_length_5618_cov_4.403200	5618	Not-determined	Genome-fragment	NA	NA	NA	No	NA
Station34_DCM_ALL_assembly_NODE_6756_length_5618_cov_2.649290	5618	Not-determined	Genome-fragment	NA	NA	NA	No	NA
Station34_DCM_ALL_assembly_NODE_6759_length_5616_cov_3.877180	5616	Low-quality	Genome-fragment	2.95	AAI-based	0	No	NA
Station34_DCM_ALL_assembly_NODE_6767_length_5607_cov_3.118516	5607	Low-quality	Genome-fragment	3.01	AAI-based	0	No	NA
Station34_DCM_ALL_assembly_NODE_6770_length_5606_cov_4.438660	5606	Low-quality	Genome-fragment	3.23	AAI-based	0	No	NA
Station34_DCM_ALL_assembly_NODE_6785_length_5598_cov_6.132600	5598	Low-quality	Genome-fragment	0	HMM-based	0	No	NA
Station34_DCM_ALL_assembly_NODE_6789_length_5595_cov_3.443141	5595	Low-quality	Genome-fragment	3.1	AAI-based	0	No	NA
Station34_DCM_ALL_assembly_NODE_6797_length_5591_cov_2.285043	5591	Low-quality	Genome-fragment	2.73	AAI-based	0	No	NA
Station34_DCM_ALL_assembly_NODE_6799_length_5589_cov_3.966390	5589	Low-quality	Genome-fragment	0	HMM-based	0	No	NA
Station34_DCM_ALL_assembly_NODE_6801_length_5588_cov_4.290620	5588	Low-quality	Genome-fragment	3.59	AAI-based	0	No	NA
Station34_DCM_ALL_assembly_NODE_6803_length_5588_cov_3.028375	5588	Low-quality	Genome-fragment	12.7	AAI-based	0	No	NA
Station34_DCM_ALL_assembly_NODE_6804_length_5587_cov_8.230839	5587	Low-quality	Genome-fragment	0	HMM-based	0	No	NA
Station34_DCM_ALL_assembly_NODE_6805_length_5586_cov_6.061833	5586	Low-quality	Genome-fragment	2.69	AAI-based	NA	No	NA
Station34_DCM_ALL_assembly_NODE_6812_length_5584_cov_2.350877	5584	Low-quality	Genome-fragment	3.8	AAI-based	0	No	NA
Station34_DCM_ALL_assembly_NODE_6815_length_5582_cov_9.864845	5582	Low-quality	Genome-fragment	2.95	AAI-based	0	No	NA
Station34_DCM_ALL_assembly_NODE_6816_length_5582_cov_3.449430	5582	Low-quality	Genome-fragment	0	HMM-based	0	No	NA
Station34_DCM_ALL_assembly_NODE_6823_length_5580_cov_6.028054	5580	Low-quality	Genome-fragment	3.64	AAI-based	0	No	NA
Station34_DCM_ALL_assembly_NODE_6826_length_5579_cov_7.307205	5579	Not-determined	Genome-fragment	NA	NA	NA	No	NA
Station34_DCM_ALL_assembly_NODE_6831_length_5576_cov_4.887339	5576	Low-quality	Genome-fragment	2.97	AAI-based	0	No	NA
Station34_DCM_ALL_assembly_NODE_6833_length_5575_cov_3.443116	5575	Low-quality	Genome-fragment	3.03	AAI-based	0	No	NA
Station34_DCM_ALL_assembly_NODE_6835_length_5573_cov_10.224538	5573	Not-determined	Genome-fragment	NA	NA	NA	No	NA
Station34_DCM_ALL_assembly_NODE_6836_length_5572_cov_3.370129	5572	Not-determined	Genome-fragment	NA	NA	NA	No	NA
Station34_DCM_ALL_assembly_NODE_6842_length_5569_cov_3.755713	5569	Low-quality	Genome-fragment	3.05	AAI-based	NA	No	NA
Station34_DCM_ALL_assembly_NODE_6846_length_5568_cov_2.294214	5568	Low-quality	Genome-fragment	5	HMM-based	0	No	NA
Station34_DCM_ALL_assembly_NODE_6848_length_5567_cov_4.892054	5567	Low-quality	Genome-fragment	0	HMM-based	0	No	NA
Station34_DCM_ALL_assembly_NODE_6853_length_5566_cov_2.943386	5566	Low-quality	Genome-fragment	11.18	AAI-based	NA	No	NA
Station34_DCM_ALL_assembly_NODE_6859_length_5563_cov_3.204248	5563	Not-determined	Genome-fragment	NA	NA	NA	No	NA
Station34_DCM_ALL_assembly_NODE_6864_length_5559_cov_10.305596	5559	Low-quality	Genome-fragment	4.86	AAI-based	0	No	NA
Station34_DCM_ALL_assembly_NODE_6867_length_5557_cov_6.174846	5557	Low-quality	Genome-fragment	2.8	AAI-based	6.89	Yes	NA
Station34_DCM_ALL_assembly_NODE_6870_length_5555_cov_3.086545	5555	Low-quality	Genome-fragment	3.24	AAI-based	0	No	NA
Station34_DCM_ALL_assembly_NODE_6871_length_5555_cov_2.358182	5555	Low-quality	Genome-fragment	0	HMM-based	0	No	NA
Station34_DCM_ALL_assembly_NODE_6874_length_5553_cov_7.357585	5553	Low-quality	Genome-fragment	2.52	AAI-based	0	No	NA
Station34_DCM_ALL_assembly_NODE_6875_length_5553_cov_4.152237	5553	Not-determined	Genome-fragment	NA	NA	NA	No	NA
Station34_DCM_ALL_assembly_NODE_6884_length_5550_cov_10.778890	5550	Low-quality	Genome-fragment	0	HMM-based	0	No	NA
Station34_DCM_ALL_assembly_NODE_6889_length_5548_cov_4.906790	5548	Not-determined	Genome-fragment	NA	NA	NA	No	NA
Station34_DCM_ALL_assembly_NODE_6895_length_5544_cov_3.278375	5544	Low-quality	Genome-fragment	2.87	AAI-based	0	No	NA
Station34_DCM_ALL_assembly_NODE_6899_length_5542_cov_2.668854	5542	Low-quality	Genome-fragment	3.04	AAI-based	0	No	NA
Station34_DCM_ALL_assembly_NODE_6900_length_5541_cov_12.630332	5541	Not-determined	Genome-fragment	NA	NA	NA	No	NA
Station34_DCM_ALL_assembly_NODE_6914_length_5534_cov_2.758533	5534	Not-determined	Genome-fragment	NA	NA	NA	No	NA
Station34_DCM_ALL_assembly_NODE_6922_length_5529_cov_3.638107	5529	Low-quality	Genome-fragment	2.81	AAI-based	0	No	NA
Station34_DCM_ALL_assembly_NODE_6927_length_5528_cov_2.658323	5528	Low-quality	Genome-fragment	2.54	AAI-based	0	No	NA
Station34_DCM_ALL_assembly_NODE_6930_length_5527_cov_2.971308	5527	Low-quality	Genome-fragment	3.08	AAI-based	NA	No	NA
Station34_DCM_ALL_assembly_NODE_6931_length_5526_cov_33.841345	5526	Low-quality	Genome-fragment	2.93	AAI-based	0	No	NA
Station34_DCM_ALL_assembly_NODE_6934_length_5525_cov_2.813163	5525	Not-determined	Genome-fragment	NA	NA	NA	No	NA
Station34_DCM_ALL_assembly_NODE_6938_length_5523_cov_3.991222	5523	Low-quality	Genome-fragment	2.78	AAI-based	NA	No	NA
Station34_DCM_ALL_assembly_NODE_6939_length_5521_cov_7.494146	5521	Low-quality	Genome-fragment	3.68	AAI-based	NA	No	NA
Station34_DCM_ALL_assembly_NODE_6941_length_5519_cov_6.470534	5519	Not-determined	Genome-fragment	NA	NA	NA	No	NA
Station34_DCM_ALL_assembly_NODE_6944_length_5518_cov_9.394472	5518	Low-quality	Genome-fragment	2.83	AAI-based	0	No	NA
Station34_DCM_ALL_assembly_NODE_6951_length_5517_cov_2.761626	5517	Low-quality	Genome-fragment	8.41	AAI-based	NA	No	NA
Station34_DCM_ALL_assembly_NODE_6956_length_5512_cov_10.979293	5512	Low-quality	Genome-fragment	2.89	AAI-based	0	No	NA
Station34_DCM_ALL_assembly_NODE_6961_length_5509_cov_2.076274	5509	Low-quality	Genome-fragment	5.85	AAI-based	NA	No	NA
Station34_DCM_ALL_assembly_NODE_6965_length_5507_cov_2.347029	5507	Low-quality	Genome-fragment	2.71	AAI-based	0	No	NA
Station34_DCM_ALL_assembly_NODE_6969_length_5505_cov_2.157798	5505	Not-determined	Genome-fragment	NA	NA	NA	No	NA
Station34_DCM_ALL_assembly_NODE_6982_length_5497_cov_2.681367	5497	Low-quality	Genome-fragment	3.47	AAI-based	NA	No	NA
Station34_DCM_ALL_assembly_NODE_6985_length_5493_cov_7.358588	5493	Low-quality	Genome-fragment	2.77	AAI-based	0	No	NA
Station34_DCM_ALL_assembly_NODE_6986_length_5493_cov_2.744759	5493	Not-determined	Genome-fragment	NA	NA	NA	No	NA
Station34_DCM_ALL_assembly_NODE_6989_length_5490_cov_2.337994	5490	Low-quality	Genome-fragment	2.67	AAI-based	NA	No	NA
Station34_DCM_ALL_assembly_NODE_6993_length_5487_cov_10.623895	5487	Low-quality	Genome-fragment	9.51	AAI-based	0	No	NA
Station34_DCM_ALL_assembly_NODE_6996_length_5484_cov_2.351630	5484	Not-determined	Genome-fragment	NA	NA	NA	No	NA
Station34_DCM_ALL_assembly_NODE_7000_length_5482_cov_15.445366	5482	Low-quality	Genome-fragment	0	HMM-based	0	No	NA
Station34_DCM_ALL_assembly_NODE_7006_length_5481_cov_8.189827	5481	Low-quality	Genome-fragment	0	HMM-based	0	No	NA
Station34_DCM_ALL_assembly_NODE_7009_length_5481_cov_2.692038	5481	Low-quality	Genome-fragment	2.97	AAI-based	0	No	NA
Station34_DCM_ALL_assembly_NODE_7020_length_5475_cov_3.666421	5475	Low-quality	Genome-fragment	0	HMM-based	0	No	NA
Station34_DCM_ALL_assembly_NODE_7023_length_5471_cov_3.301145	5471	Low-quality	Genome-fragment	2.94	AAI-based	0	No	NA
Station34_DCM_ALL_assembly_NODE_7028_length_5468_cov_2.822095	5468	Not-determined	Genome-fragment	NA	NA	NA	No	NA
Station34_DCM_ALL_assembly_NODE_7039_length_5459_cov_3.889711	5459	Low-quality	Genome-fragment	12.15	AAI-based	0	No	NA
Station34_DCM_ALL_assembly_NODE_7042_length_5458_cov_7.249306	5458	Low-quality	Genome-fragment	0	HMM-based	0	No	NA
Station34_DCM_ALL_assembly_NODE_7050_length_5457_cov_3.475009	5457	Low-quality	Genome-fragment	2.71	AAI-based	0	No	NA
Station34_DCM_ALL_assembly_NODE_7055_length_5456_cov_3.171450	5456	Low-quality	Genome-fragment	13.43	AAI-based	0	No	NA
Station34_DCM_ALL_assembly_NODE_7056_length_5456_cov_2.981670	5456	Low-quality	Genome-fragment	2.96	AAI-based	0	No	NA
Station34_DCM_ALL_assembly_NODE_7070_length_5450_cov_7.250973	5450	Low-quality	Genome-fragment	0	HMM-based	0	No	NA
Station34_DCM_ALL_assembly_NODE_7077_length_5449_cov_2.589544	5449	Low-quality	Genome-fragment	2.96	AAI-based	NA	No	NA
Station34_DCM_ALL_assembly_NODE_7092_length_5443_cov_2.658686	5443	Low-quality	Genome-fragment	3	AAI-based	0	No	NA
Station34_DCM_ALL_assembly_NODE_7103_length_5433_cov_7.469691	5433	Low-quality	Genome-fragment	11.92	AAI-based	0	No	NA
Station34_DCM_ALL_assembly_NODE_7107_length_5432_cov_4.127208	5432	Low-quality	Genome-fragment	15.26	AAI-based	0	No	NA
Station34_DCM_ALL_assembly_NODE_7111_length_5431_cov_6.638021	5431	Low-quality	Genome-fragment	2.7	AAI-based	0	No	NA
Station34_DCM_ALL_assembly_NODE_7112_length_5430_cov_2.395535	5430	Not-determined	Genome-fragment	NA	NA	NA	No	NA
Station34_DCM_ALL_assembly_NODE_7114_length_5429_cov_7.104392	5429	Low-quality	Genome-fragment	15.31	AAI-based	0	No	NA
Station34_DCM_ALL_assembly_NODE_7116_length_5429_cov_6.427428	5429	Not-determined	Genome-fragment	NA	NA	NA	No	NA
Station34_DCM_ALL_assembly_NODE_7117_length_5429_cov_3.035728	5429	Not-determined	Genome-fragment	NA	NA	NA	No	NA
Station34_DCM_ALL_assembly_NODE_7118_length_5428_cov_14.242137	5428	Low-quality	Genome-fragment	2.78	AAI-based	0	No	NA
Station34_DCM_ALL_assembly_NODE_7127_length_5425_cov_2.889944	5425	Not-determined	Genome-fragment	NA	NA	NA	No	NA
Station34_DCM_ALL_assembly_NODE_7129_length_5423_cov_7.975410	5423	Low-quality	Genome-fragment	11.96	AAI-based	0	No	NA
Station34_DCM_ALL_assembly_NODE_7130_length_5423_cov_5.220753	5423	Low-quality	Genome-fragment	10	HMM-based	0	No	NA
Station34_DCM_ALL_assembly_NODE_7131_length_5423_cov_5.172876	5423	Not-determined	Genome-fragment	NA	NA	NA	No	NA
Station34_DCM_ALL_assembly_NODE_7136_length_5421_cov_3.526277	5421	Low-quality	Genome-fragment	2.62	AAI-based	0	No	NA
Station34_DCM_ALL_assembly_NODE_7140_length_5419_cov_2.908464	5419	Low-quality	Genome-fragment	2.04	AAI-based	NA	No	NA
Station34_DCM_ALL_assembly_NODE_7143_length_5417_cov_4.202163	5417	Low-quality	Genome-fragment	2.6	AAI-based	NA	No	NA
Station34_DCM_ALL_assembly_NODE_7144_length_5416_cov_3.295094	5416	Low-quality	Genome-fragment	10	HMM-based	0	No	NA
Station34_DCM_ALL_assembly_NODE_7145_length_5416_cov_2.252192	5416	Not-determined	Genome-fragment	NA	NA	NA	No	NA
Station34_DCM_ALL_assembly_NODE_7150_length_5411_cov_2.199029	5411	Low-quality	Genome-fragment	2.87	AAI-based	0	No	NA
Station34_DCM_ALL_assembly_NODE_7157_length_5405_cov_4.059813	5405	Low-quality	Genome-fragment	7.74	AAI-based	NA	No	NA
Station34_DCM_ALL_assembly_NODE_7164_length_5400_cov_6.989523	5400	Low-quality	Genome-fragment	2.7	AAI-based	NA	No	NA
Station34_DCM_ALL_assembly_NODE_7168_length_5398_cov_4.102751	5398	Low-quality	Genome-fragment	3.04	AAI-based	0	No	NA
Station34_DCM_ALL_assembly_NODE_7175_length_5395_cov_4.593258	5395	Not-determined	Genome-fragment	NA	NA	NA	No	NA
Station34_DCM_ALL_assembly_NODE_7176_length_5395_cov_3.043071	5395	Low-quality	Genome-fragment	2.92	AAI-based	0	No	NA
Station34_DCM_ALL_assembly_NODE_7181_length_5393_cov_1.921132	5393	Low-quality	Genome-fragment	5	HMM-based	0	No	NA
Station34_DCM_ALL_assembly_NODE_7186_length_5392_cov_2.000000	5392	Low-quality	Genome-fragment	0	HMM-based	0	No	NA
Station34_DCM_ALL_assembly_NODE_7187_length_5391_cov_8.603073	5391	Low-quality	Genome-fragment	3.57	AAI-based	NA	No	NA
Station34_DCM_ALL_assembly_NODE_7189_length_5391_cov_3.249438	5391	Low-quality	Genome-fragment	5.46	AAI-based	NA	No	NA
Station34_DCM_ALL_assembly_NODE_7197_length_5388_cov_2.858991	5388	Low-quality	Genome-fragment	0	HMM-based	0	No	NA
Station34_DCM_ALL_assembly_NODE_7209_length_5382_cov_4.629998	5382	Low-quality	Genome-fragment	0	HMM-based	0	No	NA
Station34_DCM_ALL_assembly_NODE_7212_length_5380_cov_2.739906	5380	Low-quality	Genome-fragment	3.9	AAI-based	NA	No	NA
Station34_DCM_ALL_assembly_NODE_7224_length_5372_cov_6.694565	5372	Low-quality	Genome-fragment	11.85	AAI-based	0	No	NA
Station34_DCM_ALL_assembly_NODE_7236_length_5365_cov_2.768738	5365	Low-quality	Genome-fragment	2.59	AAI-based	0	No	NA
Station34_DCM_ALL_assembly_NODE_7237_length_5365_cov_2.273635	5365	Low-quality	Genome-fragment	6.64	AAI-based	0	No	NA
Station34_DCM_ALL_assembly_NODE_7239_length_5364_cov_19.435675	5364	Low-quality	Genome-fragment	2.77	AAI-based	0	No	NA
Station34_DCM_ALL_assembly_NODE_7245_length_5362_cov_3.521952	5362	Not-determined	Genome-fragment	NA	NA	NA	No	NA
Station34_DCM_ALL_assembly_NODE_7246_length_5362_cov_3.364990	5362	Low-quality	Genome-fragment	7.62	AAI-based	NA	No	NA
Station34_DCM_ALL_assembly_NODE_7251_length_5359_cov_2.685143	5359	Low-quality	Genome-fragment	14.08	AAI-based	0	No	NA
Station34_DCM_ALL_assembly_NODE_7255_length_5357_cov_11.738589	5357	Low-quality	Genome-fragment	11.93	AAI-based	0	No	NA
Station34_DCM_ALL_assembly_NODE_7258_length_5357_cov_3.806111	5357	Low-quality	Genome-fragment	3.09	AAI-based	0	No	NA
Station34_DCM_ALL_assembly_NODE_7259_length_5357_cov_3.704640	5357	Low-quality	Genome-fragment	3.41	AAI-based	0	No	NA
Station34_DCM_ALL_assembly_NODE_7273_length_5353_cov_3.954700	5353	Low-quality	Genome-fragment	7.59	AAI-based	NA	No	NA
Station34_DCM_ALL_assembly_NODE_7276_length_5352_cov_4.551633	5352	Low-quality	Genome-fragment	2.84	AAI-based	0	No	NA
Station34_DCM_ALL_assembly_NODE_7278_length_5351_cov_6.350642	5351	Low-quality	Genome-fragment	8.81	AAI-based	0	No	NA
Station34_DCM_ALL_assembly_NODE_7279_length_5350_cov_5.661945	5350	Low-quality	Genome-fragment	5.23	AAI-based	NA	No	NA
Station34_DCM_ALL_assembly_NODE_7281_length_5350_cov_3.505949	5350	Low-quality	Genome-fragment	6.25	AAI-based	0	No	NA
Station34_DCM_ALL_assembly_NODE_7285_length_5349_cov_2.694182	5349	Low-quality	Genome-fragment	11.35	AAI-based	0	No	NA
Station34_DCM_ALL_assembly_NODE_7291_length_5345_cov_3.922117	5345	Low-quality	Genome-fragment	0	HMM-based	0	No	NA
Station34_DCM_ALL_assembly_NODE_7292_length_5344_cov_6.197580	5344	Low-quality	Genome-fragment	0	HMM-based	53.22	Yes	NA
Station34_DCM_ALL_assembly_NODE_7294_length_5342_cov_3.399092	5342	Low-quality	Genome-fragment	2.52	AAI-based	0	No	NA
Station34_DCM_ALL_assembly_NODE_7298_length_5340_cov_13.673983	5340	Low-quality	Genome-fragment	2.7	AAI-based	0	No	NA
Station34_DCM_ALL_assembly_NODE_7299_length_5340_cov_2.792431	5340	Not-determined	Genome-fragment	NA	NA	NA	No	NA
Station34_DCM_ALL_assembly_NODE_7303_length_5338_cov_5.716070	5338	Low-quality	Genome-fragment	3.37	AAI-based	0	No	NA
Station34_DCM_ALL_assembly_NODE_7304_length_5338_cov_2.691085	5338	Not-determined	Genome-fragment	NA	NA	NA	No	NA
Station34_DCM_ALL_assembly_NODE_7312_length_5330_cov_2.679621	5330	Low-quality	Genome-fragment	4.79	AAI-based	NA	No	NA
Station34_DCM_ALL_assembly_NODE_7313_length_5329_cov_7.839590	5329	Low-quality	Genome-fragment	2.55	AAI-based	0	No	NA
Station34_DCM_ALL_assembly_NODE_7314_length_5329_cov_5.259765	5329	Low-quality	Genome-fragment	2.35	AAI-based	NA	No	NA
Station34_DCM_ALL_assembly_NODE_7315_length_5328_cov_2.360705	5328	Low-quality	Genome-fragment	13.87	AAI-based	0	No	NA
Station34_DCM_ALL_assembly_NODE_7316_length_5326_cov_5.710112	5326	Low-quality	Genome-fragment	2.73	AAI-based	0	No	NA
Station34_DCM_ALL_assembly_NODE_7323_length_5323_cov_5.034548	5323	Low-quality	Genome-fragment	2.39	AAI-based	NA	No	NA
Station34_DCM_ALL_assembly_NODE_7325_length_5321_cov_2.900494	5321	Low-quality	Genome-fragment	5	HMM-based	0	No	NA
Station34_DCM_ALL_assembly_NODE_7329_length_5318_cov_2.802394	5318	Low-quality	Genome-fragment	1.27	AAI-based	11.7	Yes	NA
Station34_DCM_ALL_assembly_NODE_7332_length_5317_cov_2.923793	5317	Not-determined	Genome-fragment	NA	NA	NA	No	NA
Station34_DCM_ALL_assembly_NODE_7337_length_5312_cov_28.464333	5312	Low-quality	Genome-fragment	4.96	AAI-based	NA	No	NA
Station34_DCM_ALL_assembly_NODE_7338_length_5312_cov_4.929808	5312	Low-quality	Genome-fragment	8.89	AAI-based	0	No	NA
Station34_DCM_ALL_assembly_NODE_7339_length_5312_cov_4.216854	5312	Low-quality	Genome-fragment	11.65	AAI-based	0	No	NA
Station34_DCM_ALL_assembly_NODE_7340_length_5312_cov_2.914210	5312	Not-determined	Genome-fragment	NA	NA	NA	No	NA
Station34_DCM_ALL_assembly_NODE_7341_length_5311_cov_2.388508	5311	Low-quality	Genome-fragment	11.77	AAI-based	0	No	NA
Station34_DCM_ALL_assembly_NODE_7342_length_5309_cov_3.130948	5309	Low-quality	Genome-fragment	9.3	AAI-based	0	No	NA
Station34_DCM_ALL_assembly_NODE_7350_length_5303_cov_6.102896	5303	Low-quality	Genome-fragment	0	HMM-based	0	No	NA
Station34_DCM_ALL_assembly_NODE_7357_length_5300_cov_4.074547	5300	Low-quality	Genome-fragment	11.69	AAI-based	0	No	NA
Station34_DCM_ALL_assembly_NODE_7362_length_5298_cov_2.333015	5298	Low-quality	Genome-fragment	2.54	AAI-based	0	No	NA
Station34_DCM_ALL_assembly_NODE_7364_length_5296_cov_3.908605	5296	Low-quality	Genome-fragment	2.85	AAI-based	0	No	NA
Station34_DCM_ALL_assembly_NODE_7365_length_5295_cov_5.936069	5295	Low-quality	Genome-fragment	5	HMM-based	0	No	NA
Station34_DCM_ALL_assembly_NODE_7370_length_5292_cov_2.683025	5292	Low-quality	Genome-fragment	0	HMM-based	0	No	NA
Station34_DCM_ALL_assembly_NODE_7371_length_5291_cov_8.504202	5291	Low-quality	Genome-fragment	10.49	AAI-based	0	No	NA
Station34_DCM_ALL_assembly_NODE_7373_length_5290_cov_3.521299	5290	Low-quality	Genome-fragment	2.71	AAI-based	NA	No	NA
Station34_DCM_ALL_assembly_NODE_7377_length_5288_cov_2.381426	5288	Low-quality	Genome-fragment	0	HMM-based	0	No	NA
Station34_DCM_ALL_assembly_NODE_7378_length_5287_cov_3.000382	5287	Low-quality	Genome-fragment	0	HMM-based	0	No	NA
Station34_DCM_ALL_assembly_NODE_7391_length_5281_cov_9.159778	5281	Low-quality	Genome-fragment	11.67	AAI-based	0	No	NA
Station34_DCM_ALL_assembly_NODE_7398_length_5276_cov_2.435932	5276	Not-determined	Genome-fragment	NA	NA	NA	No	NA
Station34_DCM_ALL_assembly_NODE_7402_length_5272_cov_7.084340	5272	Low-quality	Genome-fragment	8.71	AAI-based	0	No	NA
Station34_DCM_ALL_assembly_NODE_7403_length_5272_cov_3.488020	5272	Low-quality	Genome-fragment	2.9	AAI-based	0	No	NA
Station34_DCM_ALL_assembly_NODE_7406_length_5270_cov_4.597315	5270	Not-determined	Genome-fragment	NA	NA	NA	No	NA
Station34_DCM_ALL_assembly_NODE_7407_length_5270_cov_2.610930	5270	Low-quality	Genome-fragment	0	HMM-based	0	No	NA
Station34_DCM_ALL_assembly_NODE_7413_length_5268_cov_3.077307	5268	Low-quality	Genome-fragment	0	HMM-based	0	No	NA
Station34_DCM_ALL_assembly_NODE_7415_length_5267_cov_12.026285	5267	Low-quality	Genome-fragment	13.49	AAI-based	0	No	NA
Station34_DCM_ALL_assembly_NODE_7419_length_5267_cov_2.324827	5267	Not-determined	Genome-fragment	NA	NA	NA	No	NA
Station34_DCM_ALL_assembly_NODE_7421_length_5266_cov_2.529457	5266	Low-quality	Genome-fragment	0	HMM-based	0	No	NA
Station34_DCM_ALL_assembly_NODE_7423_length_5265_cov_9.393090	5265	Low-quality	Genome-fragment	2.78	AAI-based	0	No	NA
Station34_DCM_ALL_assembly_NODE_7426_length_5264_cov_3.203686	5264	Not-determined	Genome-fragment	NA	NA	NA	No	NA
Station34_DCM_ALL_assembly_NODE_7428_length_5263_cov_3.126152	5263	Low-quality	Genome-fragment	0	HMM-based	0	No	NA
Station34_DCM_ALL_assembly_NODE_7430_length_5262_cov_6.067793	5262	Low-quality	Genome-fragment	10.69	AAI-based	NA	No	NA
Station34_DCM_ALL_assembly_NODE_7431_length_5262_cov_4.410601	5262	Low-quality	Genome-fragment	0	HMM-based	0	No	NA
Station34_DCM_ALL_assembly_NODE_7437_length_5259_cov_2.494427	5259	Low-quality	Genome-fragment	2.53	AAI-based	0	No	NA
Station34_DCM_ALL_assembly_NODE_7445_length_5255_cov_2.789808	5255	Low-quality	Genome-fragment	13.19	AAI-based	0	No	NA
Station34_DCM_ALL_assembly_NODE_7452_length_5251_cov_2.713048	5251	Not-determined	Genome-fragment	NA	NA	NA	No	NA
Station34_DCM_ALL_assembly_NODE_7455_length_5250_cov_11.481424	5250	Low-quality	Genome-fragment	2.74	AAI-based	0	No	NA
Station34_DCM_ALL_assembly_NODE_7459_length_5248_cov_4.644136	5248	Low-quality	Genome-fragment	2.63	AAI-based	0	No	NA
Station34_DCM_ALL_assembly_NODE_7468_length_5246_cov_2.505298	5246	Low-quality	Genome-fragment	2.54	AAI-based	NA	No	NA
Station34_DCM_ALL_assembly_NODE_7475_length_5242_cov_4.465394	5242	Low-quality	Genome-fragment	2.54	AAI-based	0	No	NA
Station34_DCM_ALL_assembly_NODE_7478_length_5241_cov_2.847667	5241	Low-quality	Genome-fragment	0	HMM-based	0	No	NA
Station34_DCM_ALL_assembly_NODE_7479_length_5240_cov_7.940984	5240	Low-quality	Genome-fragment	12.57	AAI-based	NA	No	NA
Station34_DCM_ALL_assembly_NODE_7481_length_5240_cov_2.281581	5240	Not-determined	Genome-fragment	NA	NA	NA	No	NA
Station34_DCM_ALL_assembly_NODE_7482_length_5240_cov_2.123433	5240	Low-quality	Genome-fragment	2.65	AAI-based	0	No	NA
Station34_DCM_ALL_assembly_NODE_7490_length_5235_cov_2.830309	5235	Low-quality	Genome-fragment	0	HMM-based	0	No	NA
Station34_DCM_ALL_assembly_NODE_7491_length_5235_cov_2.662934	5235	Low-quality	Genome-fragment	9.36	AAI-based	0	No	NA
Station34_DCM_ALL_assembly_NODE_7495_length_5232_cov_15.457601	5232	Low-quality	Genome-fragment	11.54	AAI-based	0	No	NA
Station34_DCM_ALL_assembly_NODE_7505_length_5229_cov_2.902590	5229	Low-quality	Genome-fragment	3.09	AAI-based	0	No	NA
Station34_DCM_ALL_assembly_NODE_7517_length_5221_cov_3.263453	5221	Low-quality	Genome-fragment	0	HMM-based	0	No	NA
Station34_DCM_ALL_assembly_NODE_7520_length_5219_cov_2.675058	5219	Not-determined	Genome-fragment	NA	NA	NA	No	NA
Station34_DCM_ALL_assembly_NODE_7526_length_5217_cov_3.267338	5217	Low-quality	Genome-fragment	2.85	AAI-based	0	No	NA
Station34_DCM_ALL_assembly_NODE_7527_length_5216_cov_8.762643	5216	Low-quality	Genome-fragment	2.82	AAI-based	0	No	NA
Station34_DCM_ALL_assembly_NODE_7539_length_5211_cov_2.828743	5211	Low-quality	Genome-fragment	2.81	AAI-based	NA	No	NA
Station34_DCM_ALL_assembly_NODE_7545_length_5209_cov_12.221769	5209	Not-determined	Genome-fragment	NA	NA	NA	No	NA
Station34_DCM_ALL_assembly_NODE_7555_length_5204_cov_5.596815	5204	Low-quality	Genome-fragment	8.92	AAI-based	0	No	NA
Station34_DCM_ALL_assembly_NODE_7556_length_5204_cov_4.579724	5204	Low-quality	Genome-fragment	0	HMM-based	0	No	NA
Station34_DCM_ALL_assembly_NODE_7561_length_5201_cov_19.725029	5201	Low-quality	Genome-fragment	2.69	AAI-based	0	No	NA
Station34_DCM_ALL_assembly_NODE_7565_length_5200_cov_3.076190	5200	Not-determined	Genome-fragment	NA	NA	NA	No	NA
Station34_DCM_ALL_assembly_NODE_7570_length_5198_cov_3.078164	5198	Low-quality	Genome-fragment	2.5	AAI-based	0	No	NA
Station34_DCM_ALL_assembly_NODE_7574_length_5196_cov_3.248006	5196	Low-quality	Genome-fragment	3.48	AAI-based	0	No	NA
Station34_DCM_ALL_assembly_NODE_7588_length_5187_cov_3.505846	5187	Low-quality	Genome-fragment	2.76	AAI-based	0	No	NA
Station34_DCM_ALL_assembly_NODE_7608_length_5175_cov_14.575781	5175	Low-quality	Genome-fragment	2.74	AAI-based	0	No	NA
Station34_DCM_ALL_assembly_NODE_7609_length_5175_cov_3.195312	5175	Low-quality	Genome-fragment	0.88	AAI-based	NA	No	NA
Station34_DCM_ALL_assembly_NODE_7610_length_5175_cov_2.795508	5175	Not-determined	Genome-fragment	NA	NA	NA	No	NA
Station34_DCM_ALL_assembly_NODE_7612_length_5174_cov_20.700723	5174	Low-quality	Genome-fragment	2.75	AAI-based	0	No	NA
Station34_DCM_ALL_assembly_NODE_7619_length_5171_cov_4.719703	5171	Low-quality	Genome-fragment	3.46	AAI-based	NA	No	NA
Station34_DCM_ALL_assembly_NODE_7620_length_5170_cov_8.437732	5170	Low-quality	Genome-fragment	0	HMM-based	0	No	NA
Station34_DCM_ALL_assembly_NODE_7623_length_5169_cov_8.235237	5169	Low-quality	Genome-fragment	9.62	AAI-based	0	No	NA
Station34_DCM_ALL_assembly_NODE_7628_length_5167_cov_3.644366	5167	Low-quality	Genome-fragment	2.52	AAI-based	0	No	NA
Station34_DCM_ALL_assembly_NODE_7637_length_5163_cov_2.705951	5163	Low-quality	Genome-fragment	9.59	AAI-based	0	No	NA
Station34_DCM_ALL_assembly_NODE_7642_length_5161_cov_4.095182	5161	Low-quality	Genome-fragment	2.81	AAI-based	0	No	NA
Station34_DCM_ALL_assembly_NODE_7643_length_5161_cov_3.874853	5161	Not-determined	Genome-fragment	NA	NA	NA	No	NA
Station34_DCM_ALL_assembly_NODE_7647_length_5159_cov_6.368926	5159	Low-quality	Genome-fragment	0	HMM-based	0	No	NA
Station34_DCM_ALL_assembly_NODE_7655_length_5155_cov_3.304118	5155	Not-determined	Genome-fragment	NA	NA	NA	No	NA
Station34_DCM_ALL_assembly_NODE_7659_length_5153_cov_5.788152	5153	Low-quality	Genome-fragment	0	HMM-based	0	No	NA
Station34_DCM_ALL_assembly_NODE_7663_length_5151_cov_5.384812	5151	Low-quality	Genome-fragment	3.09	AAI-based	0	No	NA
Station34_DCM_ALL_assembly_NODE_7665_length_5151_cov_3.305926	5151	Low-quality	Genome-fragment	5	HMM-based	0	No	NA
Station34_DCM_ALL_assembly_NODE_7672_length_5148_cov_18.215983	5148	Low-quality	Genome-fragment	2.99	AAI-based	NA	No	NA
Station34_DCM_ALL_assembly_NODE_7674_length_5147_cov_6.423213	5147	Low-quality	Genome-fragment	2.7	AAI-based	0	No	NA
Station34_DCM_ALL_assembly_NODE_7681_length_5140_cov_6.328614	5140	Not-determined	Genome-fragment	NA	NA	NA	No	NA
Station34_DCM_ALL_assembly_NODE_7688_length_5138_cov_18.900452	5138	Low-quality	Genome-fragment	2.67	AAI-based	0	No	NA
Station34_DCM_ALL_assembly_NODE_7691_length_5137_cov_3.315033	5137	Low-quality	Genome-fragment	2.66	AAI-based	0	No	NA
Station34_DCM_ALL_assembly_NODE_7692_length_5137_cov_3.122196	5137	Low-quality	Genome-fragment	2.86	AAI-based	0	No	NA
Station34_DCM_ALL_assembly_NODE_7694_length_5136_cov_3.122023	5136	Low-quality	Genome-fragment	0	HMM-based	0	No	NA
Station34_DCM_ALL_assembly_NODE_7713_length_5127_cov_2.326301	5127	Not-determined	Genome-fragment	NA	NA	NA	No	NA
Station34_DCM_ALL_assembly_NODE_7715_length_5126_cov_7.646224	5126	Low-quality	Genome-fragment	10.51	AAI-based	0	No	NA
Station34_DCM_ALL_assembly_NODE_7716_length_5126_cov_6.588247	5126	Low-quality	Genome-fragment	2.54	AAI-based	0	No	NA
Station34_DCM_ALL_assembly_NODE_7730_length_5121_cov_5.219305	5121	Not-determined	Genome-fragment	NA	NA	NA	No	NA
Station34_DCM_ALL_assembly_NODE_7735_length_5119_cov_2.378949	5119	Low-quality	Genome-fragment	0	HMM-based	0	No	NA
Station34_DCM_ALL_assembly_NODE_7737_length_5118_cov_3.861150	5118	Not-determined	Genome-fragment	NA	NA	NA	No	NA
Station34_DCM_ALL_assembly_NODE_7740_length_5117_cov_8.222047	5117	Low-quality	Genome-fragment	2.72	AAI-based	0	No	NA
Station34_DCM_ALL_assembly_NODE_7744_length_5115_cov_6.063043	5115	Low-quality	Genome-fragment	8.7	AAI-based	0	No	NA
Station34_DCM_ALL_assembly_NODE_7756_length_5113_cov_20.057928	5113	Low-quality	Genome-fragment	2.65	AAI-based	0	No	NA
Station34_DCM_ALL_assembly_NODE_7757_length_5113_cov_4.950178	5113	Low-quality	Genome-fragment	0	HMM-based	0	No	NA
Station34_DCM_ALL_assembly_NODE_7758_length_5113_cov_2.309609	5113	Low-quality	Genome-fragment	5.1	AAI-based	NA	No	NA
Station34_DCM_ALL_assembly_NODE_7759_length_5112_cov_4.683211	5112	Low-quality	Genome-fragment	0	HMM-based	0	No	NA
Station34_DCM_ALL_assembly_NODE_7767_length_5110_cov_12.179822	5110	Low-quality	Genome-fragment	2.69	AAI-based	0	No	NA
Station34_DCM_ALL_assembly_NODE_7770_length_5109_cov_5.015433	5109	Low-quality	Genome-fragment	3.2	AAI-based	0	No	NA
Station34_DCM_ALL_assembly_NODE_7771_length_5109_cov_3.319351	5109	Not-determined	Genome-fragment	NA	NA	NA	No	NA
Station34_DCM_ALL_assembly_NODE_7776_length_5107_cov_19.846595	5107	Low-quality	Genome-fragment	1.96	AAI-based	0	No	NA
Station34_DCM_ALL_assembly_NODE_7784_length_5104_cov_8.409586	5104	Low-quality	Genome-fragment	2.83	AAI-based	0	No	NA
Station34_DCM_ALL_assembly_NODE_7786_length_5102_cov_3.859521	5102	Low-quality	Genome-fragment	2.74	AAI-based	0	No	NA
Station34_DCM_ALL_assembly_NODE_7789_length_5101_cov_4.490884	5101	Low-quality	Genome-fragment	2.17	AAI-based	0	No	NA
Station34_DCM_ALL_assembly_NODE_7797_length_5100_cov_2.836868	5100	Low-quality	Genome-fragment	2.78	AAI-based	0	No	NA
Station34_DCM_ALL_assembly_NODE_7800_length_5097_cov_3.625545	5097	Low-quality	Genome-fragment	11.25	AAI-based	0	No	NA
Station34_DCM_ALL_assembly_NODE_7802_length_5096_cov_3.222377	5096	Not-determined	Genome-fragment	NA	NA	NA	No	NA
Station34_DCM_ALL_assembly_NODE_7808_length_5092_cov_8.350208	5092	Low-quality	Genome-fragment	0	HMM-based	0	No	NA
Station34_DCM_ALL_assembly_NODE_7812_length_5091_cov_2.201152	5091	Low-quality	Genome-fragment	0	HMM-based	0	No	NA
Station34_DCM_ALL_assembly_NODE_7817_length_5087_cov_2.179253	5087	Low-quality	Genome-fragment	5.33	AAI-based	NA	No	NA
Station34_DCM_ALL_assembly_NODE_7818_length_5086_cov_6.658915	5086	Low-quality	Genome-fragment	2.55	AAI-based	0	No	NA
Station34_DCM_ALL_assembly_NODE_7826_length_5082_cov_3.246867	5082	Low-quality	Genome-fragment	2.77	AAI-based	NA	No	NA
Station34_DCM_ALL_assembly_NODE_7831_length_5078_cov_1.886721	5078	Not-determined	Genome-fragment	NA	NA	NA	No	NA
Station34_DCM_ALL_assembly_NODE_7833_length_5077_cov_12.431302	5077	Low-quality	Genome-fragment	2.02	AAI-based	17.08	Yes	NA
Station34_DCM_ALL_assembly_NODE_7834_length_5077_cov_3.730386	5077	Low-quality	Genome-fragment	1.32	AAI-based	0	No	NA
Station34_DCM_ALL_assembly_NODE_7844_length_5074_cov_4.483363	5074	Not-determined	Genome-fragment	NA	NA	NA	No	NA
Station34_DCM_ALL_assembly_NODE_7850_length_5072_cov_2.797090	5072	Low-quality	Genome-fragment	3.3	AAI-based	NA	No	NA
Station34_DCM_ALL_assembly_NODE_7855_length_5070_cov_3.027916	5070	Low-quality	Genome-fragment	5	HMM-based	0	No	NA
Station34_DCM_ALL_assembly_NODE_7860_length_5067_cov_3.771149	5067	Low-quality	Genome-fragment	11.33	AAI-based	0	No	NA
Station34_DCM_ALL_assembly_NODE_7863_length_5066_cov_2.945121	5066	Low-quality	Genome-fragment	10	HMM-based	0	No	NA
Station34_DCM_ALL_assembly_NODE_7868_length_5064_cov_2.306448	5064	Low-quality	Genome-fragment	11.22	AAI-based	NA	No	NA
Station34_DCM_ALL_assembly_NODE_7872_length_5062_cov_7.562213	5062	Low-quality	Genome-fragment	2.22	AAI-based	0	No	NA
Station34_DCM_ALL_assembly_NODE_7873_length_5062_cov_5.763731	5062	Low-quality	Genome-fragment	11.08	AAI-based	0	No	NA
Station34_DCM_ALL_assembly_NODE_7876_length_5060_cov_3.424575	5060	Low-quality	Genome-fragment	2.69	AAI-based	0	No	NA
Station34_DCM_ALL_assembly_NODE_7877_length_5059_cov_10.319944	5059	Not-determined	Genome-fragment	NA	NA	NA	No	NA
Station34_DCM_ALL_assembly_NODE_7880_length_5058_cov_2.869278	5058	Not-determined	Genome-fragment	NA	NA	NA	No	NA
Station34_DCM_ALL_assembly_NODE_7883_length_5057_cov_2.740504	5057	Not-determined	Genome-fragment	NA	NA	NA	No	NA
Station34_DCM_ALL_assembly_NODE_7887_length_5054_cov_8.402480	5054	Low-quality	Genome-fragment	0	HMM-based	0	No	NA
Station34_DCM_ALL_assembly_NODE_7891_length_5054_cov_2.808362	5054	Low-quality	Genome-fragment	10.43	AAI-based	0	No	NA
Station34_DCM_ALL_assembly_NODE_7896_length_5052_cov_5.071643	5052	Low-quality	Genome-fragment	2.76	AAI-based	0	No	NA
Station34_DCM_ALL_assembly_NODE_7897_length_5051_cov_2.677742	5051	Low-quality	Genome-fragment	0	HMM-based	0	No	NA
Station34_DCM_ALL_assembly_NODE_7899_length_5051_cov_2.242594	5051	Not-determined	Genome-fragment	NA	NA	NA	No	NA
Station34_DCM_ALL_assembly_NODE_7903_length_5049_cov_11.083700	5049	Low-quality	Genome-fragment	0	HMM-based	0	No	NA
Station34_DCM_ALL_assembly_NODE_7909_length_5046_cov_5.724905	5046	Low-quality	Genome-fragment	7.18	AAI-based	0	No	NA
Station34_DCM_ALL_assembly_NODE_7912_length_5046_cov_2.892206	5046	Low-quality	Genome-fragment	2.66	AAI-based	0	No	NA
Station34_DCM_ALL_assembly_NODE_7916_length_5044_cov_2.290639	5044	Low-quality	Genome-fragment	2.74	AAI-based	NA	No	NA
Station34_DCM_ALL_assembly_NODE_7918_length_5043_cov_3.866079	5043	Low-quality	Genome-fragment	2.46	AAI-based	0	No	NA
Station34_DCM_ALL_assembly_NODE_7922_length_5041_cov_11.221019	5041	Low-quality	Genome-fragment	2.65	AAI-based	0	No	NA
Station34_DCM_ALL_assembly_NODE_7925_length_5039_cov_18.886437	5039	Not-determined	Genome-fragment	NA	NA	NA	No	NA
Station34_DCM_ALL_assembly_NODE_7929_length_5038_cov_2.477825	5038	Low-quality	Genome-fragment	2.75	AAI-based	0	No	NA
Station34_DCM_ALL_assembly_NODE_7931_length_5037_cov_4.240666	5037	Low-quality	Genome-fragment	2.93	AAI-based	NA	No	NA
Station34_DCM_ALL_assembly_NODE_7935_length_5037_cov_2.441590	5037	Not-determined	Genome-fragment	NA	NA	NA	No	NA
Station34_DCM_ALL_assembly_NODE_7941_length_5033_cov_2.504419	5033	Low-quality	Genome-fragment	2.77	AAI-based	0	No	NA
Station34_DCM_ALL_assembly_NODE_7944_length_5030_cov_7.408241	5030	Low-quality	Genome-fragment	11.08	AAI-based	0	No	NA
Station34_DCM_ALL_assembly_NODE_7946_length_5030_cov_2.868744	5030	Low-quality	Genome-fragment	2.22	AAI-based	NA	No	NA
Station34_DCM_ALL_assembly_NODE_7951_length_5028_cov_5.159059	5028	Low-quality	Genome-fragment	2.54	AAI-based	0	No	NA
Station34_DCM_ALL_assembly_NODE_7955_length_5027_cov_2.426187	5027	Low-quality	Genome-fragment	3.64	AAI-based	NA	No	NA
Station34_DCM_ALL_assembly_NODE_7961_length_5025_cov_3.600201	5025	Low-quality	Genome-fragment	8.78	AAI-based	0	No	NA
Station34_DCM_ALL_assembly_NODE_7970_length_5021_cov_3.099275	5021	Low-quality	Genome-fragment	2.69	AAI-based	0	No	NA
Station34_DCM_ALL_assembly_NODE_7975_length_5018_cov_124.176506	5018	Low-quality	Genome-fragment	2.8	AAI-based	NA	No	NA
Station34_DCM_ALL_assembly_NODE_7976_length_5018_cov_4.649003	5018	Low-quality	Genome-fragment	12.31	AAI-based	0	No	NA
Station34_DCM_ALL_assembly_NODE_7982_length_5013_cov_4.543768	5013	Low-quality	Genome-fragment	2.72	AAI-based	NA	No	NA
Station34_DCM_ALL_assembly_NODE_7983_length_5013_cov_2.465309	5013	Low-quality	Genome-fragment	3.52	AAI-based	NA	No	NA
Station34_DCM_ALL_assembly_NODE_7986_length_5011_cov_1.787127	5011	Low-quality	Genome-fragment	2.53	AAI-based	NA	No	NA
Station34_DCM_ALL_assembly_NODE_7992_length_5006_cov_2.461119	5006	Low-quality	Genome-fragment	6.3	AAI-based	0	No	NA
Station34_DCM_ALL_assembly_NODE_7996_length_5004_cov_3.671247	5004	Low-quality	Genome-fragment	2.38	AAI-based	0	No	NA
Station34_DCM_ALL_assembly_NODE_7999_length_5003_cov_10.451900	5003	Low-quality	Genome-fragment	2.53	AAI-based	0	No	NA
Station34_DCM_ALL_assembly_NODE_8001_length_5003_cov_3.684923	5003	Not-determined	Genome-fragment	NA	NA	NA	No	NA
Station34_DCM_ALL_assembly_NODE_8008_length_5001_cov_3.149009	5001	Not-determined	Genome-fragment	NA	NA	NA	No	NA
Station34_DCM_ALL_assembly_NODE_8707_length_4751_cov_4.500000	4751	Complete	High-quality	NA	NA	NA	No	55-bp-DTR
Station34_DCM_ALL_assembly_NODE_8876_length_4690_cov_7.738080	4690	Complete	High-quality	NA	NA	NA	No	55-bp-DTR
Station34_DCM_ALL_assembly_NODE_12349_length_3768_cov_5.508214	3768	Complete	High-quality	NA	NA	NA	No	55-bp-DTR
Station34_DCM_ALL_assembly_NODE_12594_length_3715_cov_5.657923	3715	Complete	High-quality	NA	NA	NA	No	55-bp-DTR
Station34_SUR_ALL_assembly_NODE_2863_length_10413_cov_6.031666-0to4600-prophage	4600	Low-quality	Genome-fragment	0	HMM-based	NA	No	NA
Station34_SUR_ALL_assembly_NODE_129_length_79338_cov_5.165420	79338	Low-quality	Genome-fragment	44.85	AAI-based	NA	No	NA
Station34_SUR_ALL_assembly_NODE_144_length_75332_cov_6.238067	75332	High-quality	High-quality	95.32	AAI-based	0	No	NA
Station34_SUR_ALL_assembly_NODE_232_length_50346_cov_4.887197	50346	Low-quality	Genome-fragment	27.76	AAI-based	0	No	NA
Station34_SUR_ALL_assembly_NODE_288_length_42157_cov_3.886205	42157	Low-quality	Genome-fragment	20.69	AAI-based	0	No	NA
Station34_SUR_ALL_assembly_NODE_323_length_39640_cov_3.899078	39640	Medium-quality	Genome-fragment	80	HMM-based	0	No	NA
Station34_SUR_ALL_assembly_NODE_370_length_37245_cov_6.787604	37245	High-quality	High-quality	103.49	AAI-based	0	No	NA
Station34_SUR_ALL_assembly_NODE_380_length_36357_cov_5.438406	36357	Medium-quality	Genome-fragment	73.32	AAI-based	0	No	NA
Station34_SUR_ALL_assembly_NODE_381_length_36316_cov_3.755302	36316	Low-quality	Genome-fragment	15	HMM-based	4.85	Yes	NA
Station34_SUR_ALL_assembly_NODE_388_length_35654_cov_6.036630	35654	Low-quality	Genome-fragment	32.59	AAI-based	0	No	NA
Station34_SUR_ALL_assembly_NODE_462_length_32400_cov_3.778637	32400	Low-quality	Genome-fragment	16.71	AAI-based	0	No	NA
Station34_SUR_ALL_assembly_NODE_475_length_31840_cov_4.416360	31840	Low-quality	Genome-fragment	18.02	AAI-based	NA	No	NA
Station34_SUR_ALL_assembly_NODE_622_length_26941_cov_4.181693	26941	Low-quality	Genome-fragment	10	HMM-based	0	No	NA
Station34_SUR_ALL_assembly_NODE_666_length_25899_cov_5.395643	25899	Low-quality	Genome-fragment	14.31	AAI-based	0	No	NA
Station34_SUR_ALL_assembly_NODE_689_length_25533_cov_3.600361	25533	Low-quality	Genome-fragment	12.19	AAI-based	0	No	NA
Station34_SUR_ALL_assembly_NODE_723_length_24793_cov_3.120948	24793	Low-quality	Genome-fragment	11.05	AAI-based	0	No	NA
Station34_SUR_ALL_assembly_NODE_827_length_22562_cov_3.684676	22562	Low-quality	Genome-fragment	10	HMM-based	0	No	NA
Station34_SUR_ALL_assembly_NODE_844_length_22226_cov_3.018222	22226	Not-determined	Genome-fragment	NA	NA	NA	No	NA
Station34_SUR_ALL_assembly_NODE_857_length_22065_cov_4.930577	22065	Low-quality	Genome-fragment	0	HMM-based	0	No	NA
Station34_SUR_ALL_assembly_NODE_860_length_21947_cov_3.468527	21947	Low-quality	Genome-fragment	18.06	AAI-based	0	No	NA
Station34_SUR_ALL_assembly_NODE_961_length_20407_cov_3.668042	20407	Medium-quality	Genome-fragment	50.67	AAI-based	0	No	NA
Station34_SUR_ALL_assembly_NODE_982_length_20096_cov_4.903997	20096	Low-quality	Genome-fragment	10.44	AAI-based	0	No	NA
Station34_SUR_ALL_assembly_NODE_1042_length_19348_cov_3.358265	19348	Low-quality	Genome-fragment	10.63	AAI-based	0	No	NA
Station34_SUR_ALL_assembly_NODE_1048_length_19289_cov_5.574711	19289	Low-quality	Genome-fragment	10.6	AAI-based	0	No	NA
Station34_SUR_ALL_assembly_NODE_1052_length_19255_cov_4.823906	19255	Low-quality	Genome-fragment	5	HMM-based	0	No	NA
Station34_SUR_ALL_assembly_NODE_1085_length_18861_cov_5.072955	18861	Low-quality	Genome-fragment	10.66	AAI-based	0	No	NA
Station34_SUR_ALL_assembly_NODE_1110_length_18644_cov_5.439184	18644	Low-quality	Genome-fragment	9.59	AAI-based	0	No	NA
Station34_SUR_ALL_assembly_NODE_1129_length_18388_cov_3.995473	18388	Low-quality	Genome-fragment	5	HMM-based	0	No	NA
Station34_SUR_ALL_assembly_NODE_1171_length_17874_cov_3.307761	17874	Low-quality	Genome-fragment	9.88	AAI-based	0	No	NA
Station34_SUR_ALL_assembly_NODE_1176_length_17829_cov_3.051142	17829	Low-quality	Genome-fragment	13.23	AAI-based	0	No	NA
Station34_SUR_ALL_assembly_NODE_1179_length_17815_cov_3.049212	17815	Low-quality	Genome-fragment	8.2	AAI-based	0	No	NA
Station34_SUR_ALL_assembly_NODE_1213_length_17428_cov_4.736200	17428	Low-quality	Genome-fragment	9.16	AAI-based	0	No	NA
Station34_SUR_ALL_assembly_NODE_1218_length_17377_cov_3.461552	17377	Low-quality	Genome-fragment	12.7	AAI-based	0	No	NA
Station34_SUR_ALL_assembly_NODE_1239_length_17261_cov_4.596304	17261	Low-quality	Genome-fragment	5	HMM-based	0	No	NA
Station34_SUR_ALL_assembly_NODE_1263_length_17057_cov_3.763322	17057	Low-quality	Genome-fragment	5	HMM-based	NA	No	NA
Station34_SUR_ALL_assembly_NODE_1303_length_16759_cov_2.197498	16759	Low-quality	Genome-fragment	15.51	AAI-based	0	No	NA
Station34_SUR_ALL_assembly_NODE_1343_length_16420_cov_2.750199	16420	Low-quality	Genome-fragment	14.79	AAI-based	0	No	NA
Station34_SUR_ALL_assembly_NODE_1435_length_15783_cov_4.806396	15783	Low-quality	Genome-fragment	8.13	AAI-based	0	No	NA
Station34_SUR_ALL_assembly_NODE_1438_length_15764_cov_3.432364	15764	Low-quality	Genome-fragment	25	HMM-based	0	No	NA
Station34_SUR_ALL_assembly_NODE_1441_length_15755_cov_2.776688	15755	Low-quality	Genome-fragment	5	HMM-based	0	No	NA
Station34_SUR_ALL_assembly_NODE_1449_length_15707_cov_2.581906	15707	Low-quality	Genome-fragment	8.99	AAI-based	0	No	NA
Station34_SUR_ALL_assembly_NODE_1454_length_15687_cov_3.383124	15687	Not-determined	Genome-fragment	NA	NA	NA	No	NA
Station34_SUR_ALL_assembly_NODE_1595_length_14845_cov_3.660243	14845	Low-quality	Genome-fragment	5	HMM-based	0	No	NA
Station34_SUR_ALL_assembly_NODE_1601_length_14813_cov_21.409608	14813	Medium-quality	Genome-fragment	61.6	AAI-based	0	No	NA
Station34_SUR_ALL_assembly_NODE_1602_length_14777_cov_7.302948	14777	Low-quality	Genome-fragment	7.76	AAI-based	0	No	NA
Station34_SUR_ALL_assembly_NODE_1637_length_14594_cov_3.099594	14594	Low-quality	Genome-fragment	7.81	AAI-based	0	No	NA
Station34_SUR_ALL_assembly_NODE_1645_length_14527_cov_9.850954	14527	Low-quality	Genome-fragment	5	HMM-based	0	No	NA
Station34_SUR_ALL_assembly_NODE_1646_length_14527_cov_2.789179	14527	Low-quality	Genome-fragment	30.21	AAI-based	0	No	NA
Station34_SUR_ALL_assembly_NODE_1660_length_14457_cov_4.035342	14457	Low-quality	Genome-fragment	6.88	AAI-based	0	No	NA
Station34_SUR_ALL_assembly_NODE_1664_length_14443_cov_2.704476	14443	Low-quality	Genome-fragment	5	HMM-based	0	No	NA
Station34_SUR_ALL_assembly_NODE_1671_length_14425_cov_7.791301	14425	Low-quality	Genome-fragment	7.93	AAI-based	0	No	NA
Station34_SUR_ALL_assembly_NODE_1676_length_14410_cov_9.210589	14410	Low-quality	Genome-fragment	24.11	AAI-based	0	No	NA
Station34_SUR_ALL_assembly_NODE_1692_length_14345_cov_3.161372	14345	Low-quality	Genome-fragment	4.62	AAI-based	0	No	NA
Station34_SUR_ALL_assembly_NODE_1703_length_14288_cov_4.743483	14288	Low-quality	Genome-fragment	24.32	AAI-based	0	No	NA
Station34_SUR_ALL_assembly_NODE_1768_length_13937_cov_3.710705	13937	Low-quality	Genome-fragment	5	HMM-based	NA	No	NA
Station34_SUR_ALL_assembly_NODE_1769_length_13926_cov_4.084421	13926	Low-quality	Genome-fragment	14.01	AAI-based	0	No	NA
Station34_SUR_ALL_assembly_NODE_1789_length_13796_cov_2.868277	13796	Low-quality	Genome-fragment	6.89	AAI-based	0	No	NA
Station34_SUR_ALL_assembly_NODE_1797_length_13746_cov_3.338617	13746	Low-quality	Genome-fragment	12.99	AAI-based	0	No	NA
Station34_SUR_ALL_assembly_NODE_1817_length_13672_cov_3.089153	13672	Low-quality	Genome-fragment	30	HMM-based	0	No	NA
Station34_SUR_ALL_assembly_NODE_1834_length_13604_cov_3.013802	13604	Not-determined	Genome-fragment	NA	NA	NA	No	NA
Station34_SUR_ALL_assembly_NODE_1880_length_13371_cov_4.977471	13371	Low-quality	Genome-fragment	6.93	AAI-based	0	No	NA
Station34_SUR_ALL_assembly_NODE_1889_length_13338_cov_2.913800	13338	Low-quality	Genome-fragment	27.96	AAI-based	0	No	NA
Station34_SUR_ALL_assembly_NODE_1924_length_13197_cov_6.090397	13197	Low-quality	Genome-fragment	6.62	AAI-based	0	No	NA
Station34_SUR_ALL_assembly_NODE_1925_length_13195_cov_3.523212	13195	Low-quality	Genome-fragment	8.75	AAI-based	0	No	NA
Station34_SUR_ALL_assembly_NODE_1952_length_13077_cov_3.147136	13077	Low-quality	Genome-fragment	6.19	AAI-based	NA	No	NA
Station34_SUR_ALL_assembly_NODE_1966_length_13028_cov_3.359978	13028	Low-quality	Genome-fragment	6.88	AAI-based	0	No	NA
Station34_SUR_ALL_assembly_NODE_2008_length_12834_cov_4.181470	12834	Low-quality	Genome-fragment	6.24	AAI-based	0	No	NA
Station34_SUR_ALL_assembly_NODE_2030_length_12746_cov_4.606099	12746	Not-determined	Genome-fragment	NA	NA	NA	No	NA
Station34_SUR_ALL_assembly_NODE_2086_length_12505_cov_4.467309	12505	Low-quality	Genome-fragment	5	HMM-based	0	No	NA
Station34_SUR_ALL_assembly_NODE_2105_length_12449_cov_3.651686	12449	Low-quality	Genome-fragment	11.58	AAI-based	0	No	NA
Station34_SUR_ALL_assembly_NODE_2107_length_12445_cov_4.872962	12445	Low-quality	Genome-fragment	7.44	AAI-based	NA	No	NA
Station34_SUR_ALL_assembly_NODE_2125_length_12389_cov_3.244527	12389	Not-determined	Genome-fragment	NA	NA	NA	No	NA
Station34_SUR_ALL_assembly_NODE_2131_length_12357_cov_5.193627	12357	Low-quality	Genome-fragment	6.79	AAI-based	0	No	NA
Station34_SUR_ALL_assembly_NODE_2147_length_12306_cov_3.210595	12306	Low-quality	Genome-fragment	5	HMM-based	0	No	NA
Station34_SUR_ALL_assembly_NODE_2154_length_12270_cov_3.868686	12270	Low-quality	Genome-fragment	0	HMM-based	NA	No	NA
Station34_SUR_ALL_assembly_NODE_2171_length_12235_cov_10.117241	12235	Low-quality	Genome-fragment	26.99	AAI-based	0	No	NA
Station34_SUR_ALL_assembly_NODE_2172_length_12233_cov_5.654705	12233	Low-quality	Genome-fragment	5.8	AAI-based	NA	No	NA
Station34_SUR_ALL_assembly_NODE_2224_length_12041_cov_7.788336	12041	Low-quality	Genome-fragment	5.95	AAI-based	1.98	Yes	NA
Station34_SUR_ALL_assembly_NODE_2229_length_12030_cov_6.229144	12030	Low-quality	Genome-fragment	6.6	AAI-based	0	No	NA
Station34_SUR_ALL_assembly_NODE_2231_length_12022_cov_5.596641	12022	Low-quality	Genome-fragment	6.58	AAI-based	0	No	NA
Station34_SUR_ALL_assembly_NODE_2241_length_11980_cov_3.487631	11980	Low-quality	Genome-fragment	17.96	AAI-based	0	No	NA
Station34_SUR_ALL_assembly_NODE_2266_length_11864_cov_3.363367	11864	Low-quality	Genome-fragment	6.54	AAI-based	NA	No	NA
Station34_SUR_ALL_assembly_NODE_2276_length_11828_cov_3.157819	11828	Low-quality	Genome-fragment	5.54	AAI-based	NA	No	NA
Station34_SUR_ALL_assembly_NODE_2295_length_11762_cov_3.825147	11762	Low-quality	Genome-fragment	2.75	AAI-based	47.52	Yes	NA
Station34_SUR_ALL_assembly_NODE_2306_length_11736_cov_4.263933	11736	Low-quality	Genome-fragment	4.2	AAI-based	NA	No	NA
Station34_SUR_ALL_assembly_NODE_2310_length_11726_cov_3.268357	11726	Low-quality	Genome-fragment	6.46	AAI-based	0	No	NA
Station34_SUR_ALL_assembly_NODE_2331_length_11674_cov_2.690937	11674	Low-quality	Genome-fragment	6.4	AAI-based	0	No	NA
Station34_SUR_ALL_assembly_NODE_2341_length_11652_cov_5.305769	11652	Low-quality	Genome-fragment	20	HMM-based	0	No	NA
Station34_SUR_ALL_assembly_NODE_2435_length_11396_cov_3.003968	11396	Low-quality	Genome-fragment	6.44	AAI-based	0	No	NA
Station34_SUR_ALL_assembly_NODE_2451_length_11344_cov_2.916467	11344	Low-quality	Genome-fragment	6.27	AAI-based	NA	No	NA
Station34_SUR_ALL_assembly_NODE_2471_length_11303_cov_3.715861	11303	Low-quality	Genome-fragment	6.23	AAI-based	NA	No	NA
Station34_SUR_ALL_assembly_NODE_2496_length_11253_cov_6.438739	11253	Low-quality	Genome-fragment	5	HMM-based	0	No	NA
Station34_SUR_ALL_assembly_NODE_2520_length_11176_cov_3.235860	11176	Not-determined	Genome-fragment	NA	NA	NA	No	NA
Station34_SUR_ALL_assembly_NODE_2647_length_10867_cov_3.870699	10867	Low-quality	Genome-fragment	0	HMM-based	0	No	NA
Station34_SUR_ALL_assembly_NODE_2660_length_10837_cov_2.385550	10837	Low-quality	Genome-fragment	16.02	AAI-based	0	No	NA
Station34_SUR_ALL_assembly_NODE_2679_length_10793_cov_2.611753	10793	Not-determined	Genome-fragment	NA	NA	NA	No	NA
Station34_SUR_ALL_assembly_NODE_2686_length_10783_cov_4.345638	10783	Low-quality	Genome-fragment	0	HMM-based	0	No	NA
Station34_SUR_ALL_assembly_NODE_2692_length_10774_cov_4.899431	10774	Low-quality	Genome-fragment	0	HMM-based	0	No	NA
Station34_SUR_ALL_assembly_NODE_2696_length_10764_cov_3.318797	10764	Low-quality	Genome-fragment	19.7	AAI-based	NA	No	NA
Station34_SUR_ALL_assembly_NODE_2734_length_10678_cov_4.004518	10678	Low-quality	Genome-fragment	5.13	AAI-based	0	No	NA
Station34_SUR_ALL_assembly_NODE_2745_length_10661_cov_2.969734	10661	Low-quality	Genome-fragment	0	HMM-based	0	No	NA
Station34_SUR_ALL_assembly_NODE_2769_length_10619_cov_6.582166	10619	Not-determined	Genome-fragment	NA	NA	NA	No	NA
Station34_SUR_ALL_assembly_NODE_2815_length_10515_cov_2.454398	10515	Low-quality	Genome-fragment	4.93	AAI-based	0	No	NA
Station34_SUR_ALL_assembly_NODE_2820_length_10507_cov_3.505262	10507	Low-quality	Genome-fragment	5.58	AAI-based	0	No	NA
Station34_SUR_ALL_assembly_NODE_2827_length_10499_cov_3.189774	10499	Low-quality	Genome-fragment	5.52	AAI-based	0	No	NA
Station34_SUR_ALL_assembly_NODE_2850_length_10451_cov_3.577241	10451	Low-quality	Genome-fragment	4.94	AAI-based	0	No	NA
Station34_SUR_ALL_assembly_NODE_2869_length_10391_cov_3.176471	10391	Low-quality	Genome-fragment	5.92	AAI-based	NA	No	NA
Station34_SUR_ALL_assembly_NODE_2886_length_10363_cov_2.970314	10363	Low-quality	Genome-fragment	5.5	AAI-based	0	No	NA
Station34_SUR_ALL_assembly_NODE_2907_length_10317_cov_5.477490	10317	Low-quality	Genome-fragment	4.35	AAI-based	0	No	NA
Station34_SUR_ALL_assembly_NODE_2920_length_10295_cov_8.270605	10295	Low-quality	Genome-fragment	5.44	AAI-based	0	No	NA
Station34_SUR_ALL_assembly_NODE_2933_length_10267_cov_2.559244	10267	Not-determined	Genome-fragment	NA	NA	NA	No	NA
Station34_SUR_ALL_assembly_NODE_2961_length_10210_cov_3.410832	10210	Low-quality	Genome-fragment	4.55	AAI-based	NA	No	NA
Station34_SUR_ALL_assembly_NODE_2987_length_10143_cov_4.229778	10143	Low-quality	Genome-fragment	0	HMM-based	0	No	NA
Station34_SUR_ALL_assembly_NODE_3042_length_10036_cov_3.487827	10036	Low-quality	Genome-fragment	9.43	AAI-based	0	No	NA
Station34_SUR_ALL_assembly_NODE_3046_length_10028_cov_3.738995	10028	Low-quality	Genome-fragment	4.73	AAI-based	0	No	NA
Station34_SUR_ALL_assembly_NODE_3083_length_9968_cov_7.958035	9968	Low-quality	Genome-fragment	6.68	AAI-based	NA	No	NA
Station34_SUR_ALL_assembly_NODE_3088_length_9957_cov_2.643910	9957	Low-quality	Genome-fragment	5.24	AAI-based	NA	No	NA
Station34_SUR_ALL_assembly_NODE_3114_length_9911_cov_8.648336	9911	Low-quality	Genome-fragment	5	HMM-based	0	No	NA
Station34_SUR_ALL_assembly_NODE_3120_length_9900_cov_3.642052	9900	Low-quality	Genome-fragment	5.33	AAI-based	0	No	NA
Station34_SUR_ALL_assembly_NODE_3125_length_9898_cov_2.887534	9898	Low-quality	Genome-fragment	5.37	AAI-based	0	No	NA
Station34_SUR_ALL_assembly_NODE_3139_length_9868_cov_3.015082	9868	Low-quality	Genome-fragment	5.13	AAI-based	0	No	NA
Station34_SUR_ALL_assembly_NODE_3149_length_9846_cov_3.482178	9846	Low-quality	Genome-fragment	10	HMM-based	0	No	NA
Station34_SUR_ALL_assembly_NODE_3153_length_9842_cov_5.109840	9842	Low-quality	Genome-fragment	15.5	AAI-based	0	No	NA
Station34_SUR_ALL_assembly_NODE_3166_length_9826_cov_3.559308	9826	Low-quality	Genome-fragment	5.3	AAI-based	0	No	NA
Station34_SUR_ALL_assembly_NODE_3176_length_9812_cov_2.916163	9812	Low-quality	Genome-fragment	5.08	AAI-based	0	No	NA
Station34_SUR_ALL_assembly_NODE_3182_length_9802_cov_3.267159	9802	Low-quality	Genome-fragment	5.4	AAI-based	NA	No	NA
Station34_SUR_ALL_assembly_NODE_3197_length_9773_cov_8.391953	9773	Low-quality	Genome-fragment	5.57	AAI-based	0	No	NA
Station34_SUR_ALL_assembly_NODE_3207_length_9744_cov_10.092373	9744	Low-quality	Genome-fragment	11.55	AAI-based	0	No	NA
Station34_SUR_ALL_assembly_NODE_3254_length_9671_cov_3.945300	9671	Low-quality	Genome-fragment	5.02	AAI-based	0	No	NA
Station34_SUR_ALL_assembly_NODE_3257_length_9665_cov_3.993132	9665	Low-quality	Genome-fragment	4.52	AAI-based	12.66	Yes	NA
Station34_SUR_ALL_assembly_NODE_3260_length_9662_cov_10.398980	9662	Low-quality	Genome-fragment	16.94	AAI-based	0	No	NA
Station34_SUR_ALL_assembly_NODE_3270_length_9630_cov_2.787467	9630	Low-quality	Genome-fragment	0	HMM-based	0	No	NA
Station34_SUR_ALL_assembly_NODE_3321_length_9525_cov_2.941499	9525	Low-quality	Genome-fragment	4.3	AAI-based	0	No	NA
Station34_SUR_ALL_assembly_NODE_3386_length_9414_cov_2.650604	9414	Not-determined	Genome-fragment	NA	NA	NA	No	NA
Station34_SUR_ALL_assembly_NODE_3413_length_9361_cov_3.654739	9361	Low-quality	Genome-fragment	5	HMM-based	0	No	NA
Station34_SUR_ALL_assembly_NODE_3451_length_9281_cov_6.305224	9281	Low-quality	Genome-fragment	3.93	AAI-based	8.24	Yes	NA
Station34_SUR_ALL_assembly_NODE_3454_length_9279_cov_4.023200	9279	Low-quality	Genome-fragment	4.95	AAI-based	0	No	NA
Station34_SUR_ALL_assembly_NODE_3501_length_9186_cov_5.300843	9186	Low-quality	Genome-fragment	5.23	AAI-based	0	No	NA
Station34_SUR_ALL_assembly_NODE_3505_length_9180_cov_5.943123	9180	Low-quality	Genome-fragment	3.63	AAI-based	NA	No	NA
Station34_SUR_ALL_assembly_NODE_3551_length_9099_cov_2.761389	9099	Not-determined	Genome-fragment	NA	NA	NA	No	NA
Station34_SUR_ALL_assembly_NODE_3564_length_9079_cov_5.082890	9079	Low-quality	Genome-fragment	4.72	AAI-based	0	No	NA
Station34_SUR_ALL_assembly_NODE_3599_length_9024_cov_3.142268	9024	Low-quality	Genome-fragment	8.25	AAI-based	0	No	NA
Station34_SUR_ALL_assembly_NODE_3624_length_8990_cov_3.021712	8990	Low-quality	Genome-fragment	4.32	AAI-based	0	No	NA
Station34_SUR_ALL_assembly_NODE_3657_length_8930_cov_3.163042	8930	Low-quality	Genome-fragment	4.76	AAI-based	0	No	NA
Station34_SUR_ALL_assembly_NODE_3662_length_8922_cov_4.031239	8922	Low-quality	Genome-fragment	4.31	AAI-based	0	No	NA
Station34_SUR_ALL_assembly_NODE_3687_length_8886_cov_3.069641	8886	Low-quality	Genome-fragment	4.3	AAI-based	0	No	NA
Station34_SUR_ALL_assembly_NODE_3690_length_8876_cov_3.059517	8876	Low-quality	Genome-fragment	5.01	AAI-based	0	No	NA
Station34_SUR_ALL_assembly_NODE_3694_length_8872_cov_2.586367	8872	Low-quality	Genome-fragment	5.02	AAI-based	NA	No	NA
Station34_SUR_ALL_assembly_NODE_3720_length_8829_cov_2.256326	8829	Low-quality	Genome-fragment	5	HMM-based	0	No	NA
Station34_SUR_ALL_assembly_NODE_3735_length_8804_cov_2.803520	8804	Not-determined	Genome-fragment	NA	NA	NA	No	NA
Station34_SUR_ALL_assembly_NODE_3744_length_8792_cov_6.181069	8792	Low-quality	Genome-fragment	5.17	AAI-based	0	No	NA
Station34_SUR_ALL_assembly_NODE_3788_length_8734_cov_3.653647	8734	Low-quality	Genome-fragment	4.66	AAI-based	0	No	NA
Station34_SUR_ALL_assembly_NODE_3789_length_8732_cov_16.047482	8732	Low-quality	Genome-fragment	4.48	AAI-based	0	No	NA
Station34_SUR_ALL_assembly_NODE_3827_length_8676_cov_3.121332	8676	Low-quality	Genome-fragment	23.62	AAI-based	0	No	NA
Station34_SUR_ALL_assembly_NODE_3839_length_8658_cov_4.242009	8658	Low-quality	Genome-fragment	4.53	AAI-based	0	No	NA
Station34_SUR_ALL_assembly_NODE_3845_length_8655_cov_3.663256	8655	Low-quality	Genome-fragment	4.21	AAI-based	0	No	NA
Station34_SUR_ALL_assembly_NODE_3855_length_8647_cov_2.463222	8647	Low-quality	Genome-fragment	4.04	AAI-based	NA	No	NA
Station34_SUR_ALL_assembly_NODE_3859_length_8639_cov_3.247437	8639	Low-quality	Genome-fragment	4.61	AAI-based	0	No	NA
Station34_SUR_ALL_assembly_NODE_3863_length_8636_cov_3.985433	8636	Low-quality	Genome-fragment	4.23	AAI-based	0	No	NA
Station34_SUR_ALL_assembly_NODE_3912_length_8553_cov_3.129678	8553	Low-quality	Genome-fragment	0	HMM-based	NA	No	NA
Station34_SUR_ALL_assembly_NODE_3914_length_8552_cov_6.445098	8552	Low-quality	Genome-fragment	4.59	AAI-based	0	No	NA
Station34_SUR_ALL_assembly_NODE_3918_length_8544_cov_3.888326	8544	Low-quality	Genome-fragment	5	HMM-based	NA	No	NA
Station34_SUR_ALL_assembly_NODE_3941_length_8510_cov_3.025784	8510	Low-quality	Genome-fragment	9.28	AAI-based	NA	No	NA
Station34_SUR_ALL_assembly_NODE_3959_length_8485_cov_4.575919	8485	Low-quality	Genome-fragment	4.7	AAI-based	NA	No	NA
Station34_SUR_ALL_assembly_NODE_3994_length_8447_cov_7.221282	8447	Low-quality	Genome-fragment	4.14	AAI-based	0	No	NA
Station34_SUR_ALL_assembly_NODE_4010_length_8438_cov_2.592509	8438	Not-determined	Genome-fragment	NA	NA	NA	No	NA
Station34_SUR_ALL_assembly_NODE_4011_length_8437_cov_3.581246	8437	Low-quality	Genome-fragment	4.48	AAI-based	0	No	NA
Station34_SUR_ALL_assembly_NODE_4034_length_8406_cov_2.363430	8406	Low-quality	Genome-fragment	4.3	AAI-based	NA	No	NA
Station34_SUR_ALL_assembly_NODE_4037_length_8405_cov_2.821916	8405	Low-quality	Genome-fragment	2.79	AAI-based	NA	No	NA
Station34_SUR_ALL_assembly_NODE_4041_length_8398_cov_10.066403	8398	Low-quality	Genome-fragment	19.94	AAI-based	0	No	NA
Station34_SUR_ALL_assembly_NODE_4043_length_8396_cov_2.674260	8396	Low-quality	Genome-fragment	3.86	AAI-based	NA	No	NA
Station34_SUR_ALL_assembly_NODE_4063_length_8358_cov_2.816452	8358	Low-quality	Genome-fragment	4.39	AAI-based	0	No	NA
Station34_SUR_ALL_assembly_NODE_4070_length_8348_cov_2.749668	8348	Low-quality	Genome-fragment	4.72	AAI-based	0	No	NA
Station34_SUR_ALL_assembly_NODE_4116_length_8280_cov_2.780912	8280	Low-quality	Genome-fragment	0	HMM-based	0	No	NA
Station34_SUR_ALL_assembly_NODE_4140_length_8257_cov_3.512192	8257	Low-quality	Genome-fragment	0	HMM-based	0	No	NA
Station34_SUR_ALL_assembly_NODE_4148_length_8244_cov_4.077299	8244	Low-quality	Genome-fragment	4.64	AAI-based	0	No	NA
Station34_SUR_ALL_assembly_NODE_4160_length_8227_cov_2.820974	8227	Low-quality	Genome-fragment	4.35	AAI-based	0	No	NA
Station34_SUR_ALL_assembly_NODE_4187_length_8197_cov_2.204864	8197	Low-quality	Genome-fragment	4.35	AAI-based	NA	No	NA
Station34_SUR_ALL_assembly_NODE_4188_length_8196_cov_9.277362	8196	Low-quality	Genome-fragment	0	HMM-based	0	No	NA
Station34_SUR_ALL_assembly_NODE_4192_length_8193_cov_3.327230	8193	Low-quality	Genome-fragment	18.24	AAI-based	0	No	NA
Station34_SUR_ALL_assembly_NODE_4238_length_8143_cov_4.145030	8143	Low-quality	Genome-fragment	0	HMM-based	0	No	NA
Station34_SUR_ALL_assembly_NODE_4245_length_8138_cov_2.536434	8138	Not-determined	Genome-fragment	NA	NA	NA	No	NA
Station34_SUR_ALL_assembly_NODE_4247_length_8136_cov_3.595471	8136	Low-quality	Genome-fragment	0	HMM-based	0	No	NA
Station34_SUR_ALL_assembly_NODE_4251_length_8131_cov_5.027117	8131	Not-determined	Genome-fragment	NA	NA	NA	No	NA
Station34_SUR_ALL_assembly_NODE_4254_length_8129_cov_2.821650	8129	Low-quality	Genome-fragment	4.35	AAI-based	0	No	NA
Station34_SUR_ALL_assembly_NODE_4304_length_8081_cov_3.082731	8081	Low-quality	Genome-fragment	4.02	AAI-based	0	No	NA
Station34_SUR_ALL_assembly_NODE_4325_length_8048_cov_3.525335	8048	Low-quality	Genome-fragment	3.96	AAI-based	0	No	NA
Station34_SUR_ALL_assembly_NODE_4328_length_8046_cov_2.944437	8046	Low-quality	Genome-fragment	3.74	AAI-based	NA	No	NA
Station34_SUR_ALL_assembly_NODE_4349_length_8021_cov_9.027241	8021	Not-determined	Genome-fragment	NA	NA	NA	No	NA
Station34_SUR_ALL_assembly_NODE_4377_length_7989_cov_7.392362	7989	Low-quality	Genome-fragment	22.11	AAI-based	0	No	NA
Station34_SUR_ALL_assembly_NODE_4383_length_7983_cov_3.453708	7983	Low-quality	Genome-fragment	9.99	AAI-based	0	No	NA
Station34_SUR_ALL_assembly_NODE_4426_length_7931_cov_3.799898	7931	Low-quality	Genome-fragment	4.18	AAI-based	0	No	NA
Station34_SUR_ALL_assembly_NODE_4447_length_7900_cov_3.352709	7900	Not-determined	Genome-fragment	NA	NA	NA	No	NA
Station34_SUR_ALL_assembly_NODE_4453_length_7893_cov_2.664328	7893	Low-quality	Genome-fragment	0	HMM-based	0	No	NA
Station34_SUR_ALL_assembly_NODE_4476_length_7865_cov_2.271447	7865	Low-quality	Genome-fragment	12.08	AAI-based	NA	No	NA
Station34_SUR_ALL_assembly_NODE_4483_length_7858_cov_2.333333	7858	Low-quality	Genome-fragment	4.19	AAI-based	0	No	NA
Station34_SUR_ALL_assembly_NODE_4484_length_7856_cov_6.512883	7856	Low-quality	Genome-fragment	12.55	AAI-based	NA	No	NA
Station34_SUR_ALL_assembly_NODE_4499_length_7847_cov_2.971509	7847	Low-quality	Genome-fragment	4.27	AAI-based	NA	No	NA
Station34_SUR_ALL_assembly_NODE_4520_length_7830_cov_6.548810	7830	Low-quality	Genome-fragment	4.46	AAI-based	0	No	NA
Station34_SUR_ALL_assembly_NODE_4531_length_7815_cov_2.811469	7815	Low-quality	Genome-fragment	7.49	AAI-based	0	No	NA
Station34_SUR_ALL_assembly_NODE_4597_length_7743_cov_2.986602	7743	Not-determined	Genome-fragment	NA	NA	NA	No	NA
Station34_SUR_ALL_assembly_NODE_4602_length_7740_cov_2.763956	7740	Low-quality	Genome-fragment	13.21	AAI-based	0	No	NA
Station34_SUR_ALL_assembly_NODE_4702_length_7635_cov_9.276649	7635	Low-quality	Genome-fragment	9.47	AAI-based	0	No	NA
Station34_SUR_ALL_assembly_NODE_4723_length_7610_cov_3.527333	7610	Low-quality	Genome-fragment	4	AAI-based	0	No	NA
Station34_SUR_ALL_assembly_NODE_4739_length_7589_cov_13.915184	7589	Low-quality	Genome-fragment	4.04	AAI-based	0	No	NA
Station34_SUR_ALL_assembly_NODE_4754_length_7574_cov_4.373055	7574	Low-quality	Genome-fragment	4.07	AAI-based	0	No	NA
Station34_SUR_ALL_assembly_NODE_4780_length_7547_cov_3.240256	7547	Low-quality	Genome-fragment	3.62	AAI-based	0	No	NA
Station34_SUR_ALL_assembly_NODE_4785_length_7540_cov_3.991450	7540	Low-quality	Genome-fragment	0	HMM-based	0	No	NA
Station34_SUR_ALL_assembly_NODE_4806_length_7525_cov_3.053280	7525	Low-quality	Genome-fragment	0	HMM-based	NA	No	NA
Station34_SUR_ALL_assembly_NODE_4837_length_7496_cov_2.832012	7496	Low-quality	Genome-fragment	3.96	AAI-based	0	No	NA
Station34_SUR_ALL_assembly_NODE_4838_length_7495_cov_3.877151	7495	Low-quality	Genome-fragment	0	HMM-based	0	No	NA
Station34_SUR_ALL_assembly_NODE_4855_length_7478_cov_2.721406	7478	Not-determined	Genome-fragment	NA	NA	NA	No	NA
Station34_SUR_ALL_assembly_NODE_4861_length_7473_cov_4.085333	7473	Low-quality	Genome-fragment	7	AAI-based	0	No	NA
Station34_SUR_ALL_assembly_NODE_4895_length_7444_cov_3.734876	7444	Low-quality	Genome-fragment	3.88	AAI-based	0	No	NA
Station34_SUR_ALL_assembly_NODE_4899_length_7439_cov_2.035211	7439	Not-determined	Genome-fragment	NA	NA	NA	No	NA
Station34_SUR_ALL_assembly_NODE_4903_length_7436_cov_5.698821	7436	Low-quality	Genome-fragment	0	HMM-based	0	No	NA
Station34_SUR_ALL_assembly_NODE_4988_length_7361_cov_3.091432	7361	Low-quality	Genome-fragment	0	HMM-based	0	No	NA
Station34_SUR_ALL_assembly_NODE_5020_length_7339_cov_13.531576	7339	Low-quality	Genome-fragment	0	HMM-based	0	No	NA
Station34_SUR_ALL_assembly_NODE_5041_length_7322_cov_4.022705	7322	Low-quality	Genome-fragment	3.71	AAI-based	0	No	NA
Station34_SUR_ALL_assembly_NODE_5052_length_7313_cov_2.823505	7313	Low-quality	Genome-fragment	8.54	AAI-based	0	No	NA
Station34_SUR_ALL_assembly_NODE_5061_length_7305_cov_7.010069	7305	Low-quality	Genome-fragment	4.18	AAI-based	0	No	NA
Station34_SUR_ALL_assembly_NODE_5062_length_7304_cov_2.882604	7304	Low-quality	Genome-fragment	0	HMM-based	0	No	NA
Station34_SUR_ALL_assembly_NODE_5096_length_7269_cov_3.658858	7269	Low-quality	Genome-fragment	16.51	AAI-based	NA	No	NA
Station34_SUR_ALL_assembly_NODE_5107_length_7262_cov_2.911752	7262	Low-quality	Genome-fragment	3.79	AAI-based	0	No	NA
Station34_SUR_ALL_assembly_NODE_5110_length_7255_cov_2.766667	7255	Not-determined	Genome-fragment	NA	NA	NA	No	NA
Station34_SUR_ALL_assembly_NODE_5132_length_7242_cov_2.345902	7242	Not-determined	Genome-fragment	NA	NA	NA	No	NA
Station34_SUR_ALL_assembly_NODE_5168_length_7219_cov_4.514936	7219	Low-quality	Genome-fragment	3.09	AAI-based	NA	No	NA
Station34_SUR_ALL_assembly_NODE_5186_length_7200_cov_4.583765	7200	Low-quality	Genome-fragment	3.79	AAI-based	0	No	NA
Station34_SUR_ALL_assembly_NODE_5202_length_7181_cov_2.713163	7181	Low-quality	Genome-fragment	0	HMM-based	0	No	NA
Station34_SUR_ALL_assembly_NODE_5258_length_7136_cov_2.254484	7136	Not-determined	Genome-fragment	NA	NA	NA	No	NA
Station34_SUR_ALL_assembly_NODE_5269_length_7123_cov_4.560979	7123	Low-quality	Genome-fragment	10.18	AAI-based	NA	No	NA
Station34_SUR_ALL_assembly_NODE_5306_length_7096_cov_5.511575	7096	Low-quality	Genome-fragment	0	HMM-based	0	No	NA
Station34_SUR_ALL_assembly_NODE_5310_length_7094_cov_13.425771	7094	Not-determined	Genome-fragment	NA	NA	NA	No	NA
Station34_SUR_ALL_assembly_NODE_5332_length_7074_cov_3.175809	7074	Not-determined	Genome-fragment	NA	NA	NA	No	NA
Station34_SUR_ALL_assembly_NODE_5353_length_7057_cov_4.211939	7057	Low-quality	Genome-fragment	3.67	AAI-based	0	No	NA
Station34_SUR_ALL_assembly_NODE_5362_length_7048_cov_6.730016	7048	Low-quality	Genome-fragment	3.41	AAI-based	NA	No	NA
Station34_SUR_ALL_assembly_NODE_5390_length_7023_cov_3.565586	7023	Low-quality	Genome-fragment	3.7	AAI-based	0	No	NA
Station34_SUR_ALL_assembly_NODE_5425_length_6998_cov_5.749100	6998	Low-quality	Genome-fragment	3.67	AAI-based	0	No	NA
Station34_SUR_ALL_assembly_NODE_5429_length_6994_cov_3.574002	6994	Low-quality	Genome-fragment	3.76	AAI-based	0	No	NA
Station34_SUR_ALL_assembly_NODE_5443_length_6983_cov_2.559469	6983	Low-quality	Genome-fragment	3.68	AAI-based	NA	No	NA
Station34_SUR_ALL_assembly_NODE_5454_length_6975_cov_3.730202	6975	Low-quality	Genome-fragment	3.78	AAI-based	0	No	NA
Station34_SUR_ALL_assembly_NODE_5466_length_6965_cov_7.038061	6965	Low-quality	Genome-fragment	0	HMM-based	0	No	NA
Station34_SUR_ALL_assembly_NODE_5479_length_6957_cov_2.706462	6957	Not-determined	Genome-fragment	NA	NA	NA	No	NA
Station34_SUR_ALL_assembly_NODE_5482_length_6953_cov_3.563352	6953	Low-quality	Genome-fragment	3.72	AAI-based	0	No	NA
Station34_SUR_ALL_assembly_NODE_5498_length_6943_cov_3.546312	6943	Low-quality	Genome-fragment	3.64	AAI-based	0	No	NA
Station34_SUR_ALL_assembly_NODE_5534_length_6918_cov_6.427073	6918	Not-determined	Genome-fragment	NA	NA	NA	No	NA
Station34_SUR_ALL_assembly_NODE_5584_length_6881_cov_2.753296	6881	Low-quality	Genome-fragment	5.66	AAI-based	NA	No	NA
Station34_SUR_ALL_assembly_NODE_5593_length_6875_cov_2.885484	6875	Low-quality	Genome-fragment	5	HMM-based	0	No	NA
Station34_SUR_ALL_assembly_NODE_5605_length_6863_cov_3.153790	6863	Low-quality	Genome-fragment	8.35	AAI-based	0	No	NA
Station34_SUR_ALL_assembly_NODE_5611_length_6857_cov_4.064393	6857	Low-quality	Genome-fragment	0	HMM-based	0	No	NA
Station34_SUR_ALL_assembly_NODE_5614_length_6855_cov_2.529853	6855	Low-quality	Genome-fragment	0	HMM-based	0	No	NA
Station34_SUR_ALL_assembly_NODE_5637_length_6834_cov_3.510105	6834	Low-quality	Genome-fragment	10.35	AAI-based	0	No	NA
Station34_SUR_ALL_assembly_NODE_5639_length_6832_cov_4.507894	6832	Low-quality	Genome-fragment	3.54	AAI-based	0	No	NA
Station34_SUR_ALL_assembly_NODE_5640_length_6832_cov_3.088682	6832	Not-determined	Genome-fragment	NA	NA	NA	No	NA
Station34_SUR_ALL_assembly_NODE_5644_length_6831_cov_3.215909	6831	Low-quality	Genome-fragment	4.9	AAI-based	NA	No	NA
Station34_SUR_ALL_assembly_NODE_5648_length_6827_cov_3.494241	6827	Low-quality	Genome-fragment	0	HMM-based	0	No	NA
Station34_SUR_ALL_assembly_NODE_5653_length_6823_cov_5.185579	6823	Low-quality	Genome-fragment	15.07	AAI-based	0	No	NA
Station34_SUR_ALL_assembly_NODE_5656_length_6821_cov_15.818948	6821	Low-quality	Genome-fragment	0	HMM-based	0	No	NA
Station34_SUR_ALL_assembly_NODE_5663_length_6817_cov_3.310115	6817	Low-quality	Genome-fragment	6.47	AAI-based	0	No	NA
Station34_SUR_ALL_assembly_NODE_5671_length_6811_cov_6.287448	6811	Low-quality	Genome-fragment	6.22	AAI-based	0	No	NA
Station34_SUR_ALL_assembly_NODE_5672_length_6811_cov_4.239491	6811	Low-quality	Genome-fragment	11.73	AAI-based	0	No	NA
Station34_SUR_ALL_assembly_NODE_5675_length_6810_cov_2.938416	6810	Low-quality	Genome-fragment	3.6	AAI-based	0	No	NA
Station34_SUR_ALL_assembly_NODE_5690_length_6799_cov_2.543891	6799	Not-determined	Genome-fragment	NA	NA	NA	No	NA
Station34_SUR_ALL_assembly_NODE_5698_length_6794_cov_3.243656	6794	Low-quality	Genome-fragment	3.58	AAI-based	0	No	NA
Station34_SUR_ALL_assembly_NODE_5699_length_6792_cov_4.516996	6792	Low-quality	Genome-fragment	16.87	AAI-based	0	No	NA
Station34_SUR_ALL_assembly_NODE_5705_length_6788_cov_2.541809	6788	Low-quality	Genome-fragment	0	HMM-based	0	No	NA
Station34_SUR_ALL_assembly_NODE_5759_length_6752_cov_2.277736	6752	Not-determined	Genome-fragment	NA	NA	NA	No	NA
Station34_SUR_ALL_assembly_NODE_5778_length_6735_cov_2.664072	6735	Low-quality	Genome-fragment	0	HMM-based	0	No	NA
Station34_SUR_ALL_assembly_NODE_5788_length_6725_cov_2.689505	6725	Low-quality	Genome-fragment	4.84	AAI-based	0	No	NA
Station34_SUR_ALL_assembly_NODE_5797_length_6720_cov_7.245911	6720	Low-quality	Genome-fragment	3.84	AAI-based	0	No	NA
Station34_SUR_ALL_assembly_NODE_5798_length_6720_cov_3.872468	6720	Low-quality	Genome-fragment	9.77	AAI-based	0	No	NA
Station34_SUR_ALL_assembly_NODE_5809_length_6714_cov_2.340442	6714	Not-determined	Genome-fragment	NA	NA	NA	No	NA
Station34_SUR_ALL_assembly_NODE_5819_length_6708_cov_3.006012	6708	Low-quality	Genome-fragment	5	HMM-based	0	No	NA
Station34_SUR_ALL_assembly_NODE_5826_length_6704_cov_6.747631	6704	Not-determined	Genome-fragment	NA	NA	NA	No	NA
Station34_SUR_ALL_assembly_NODE_5853_length_6683_cov_2.987176	6683	Low-quality	Genome-fragment	4.01	AAI-based	NA	No	NA
Station34_SUR_ALL_assembly_NODE_5869_length_6671_cov_6.078748	6671	Low-quality	Genome-fragment	3.88	AAI-based	0	No	NA
Station34_SUR_ALL_assembly_NODE_5895_length_6649_cov_3.616318	6649	Low-quality	Genome-fragment	3.6	AAI-based	0	No	NA
Station34_SUR_ALL_assembly_NODE_5912_length_6635_cov_3.642553	6635	Low-quality	Genome-fragment	3.56	AAI-based	0	No	NA
Station34_SUR_ALL_assembly_NODE_5951_length_6604_cov_3.668652	6604	Low-quality	Genome-fragment	3.7	AAI-based	0	No	NA
Station34_SUR_ALL_assembly_NODE_5971_length_6586_cov_5.547083	6586	Low-quality	Genome-fragment	3.42	AAI-based	0	No	NA
Station34_SUR_ALL_assembly_NODE_5972_length_6586_cov_3.283111	6586	Low-quality	Genome-fragment	6.26	AAI-based	NA	No	NA
Station34_SUR_ALL_assembly_NODE_6004_length_6565_cov_8.415515	6565	Low-quality	Genome-fragment	3.55	AAI-based	NA	No	NA
Station34_SUR_ALL_assembly_NODE_6007_length_6563_cov_2.918562	6563	Not-determined	Genome-fragment	NA	NA	NA	No	NA
Station34_SUR_ALL_assembly_NODE_6013_length_6561_cov_2.370427	6561	Low-quality	Genome-fragment	3.01	AAI-based	0	No	NA
Station34_SUR_ALL_assembly_NODE_6031_length_6546_cov_3.932060	6546	Low-quality	Genome-fragment	0	HMM-based	0	No	NA
Station34_SUR_ALL_assembly_NODE_6037_length_6542_cov_5.192693	6542	Not-determined	Genome-fragment	NA	NA	NA	No	NA
Station34_SUR_ALL_assembly_NODE_6045_length_6538_cov_6.172297	6538	Low-quality	Genome-fragment	0	HMM-based	0	No	NA
Station34_SUR_ALL_assembly_NODE_6068_length_6523_cov_2.574366	6523	Low-quality	Genome-fragment	3.59	AAI-based	NA	No	NA
Station34_SUR_ALL_assembly_NODE_6073_length_6516_cov_3.851261	6516	Not-determined	Genome-fragment	NA	NA	NA	No	NA
Station34_SUR_ALL_assembly_NODE_6099_length_6502_cov_2.796650	6502	Low-quality	Genome-fragment	16.16	AAI-based	0	No	NA
Station34_SUR_ALL_assembly_NODE_6119_length_6490_cov_2.320746	6490	Low-quality	Genome-fragment	3.57	AAI-based	0	No	NA
Station34_SUR_ALL_assembly_NODE_6136_length_6476_cov_2.386388	6476	Not-determined	Genome-fragment	NA	NA	NA	No	NA
Station34_SUR_ALL_assembly_NODE_6140_length_6474_cov_2.964325	6474	Low-quality	Genome-fragment	5.92	AAI-based	0	No	NA
Station34_SUR_ALL_assembly_NODE_6173_length_6453_cov_7.009065	6453	Low-quality	Genome-fragment	4.23	AAI-based	0	No	NA
Station34_SUR_ALL_assembly_NODE_6193_length_6441_cov_3.466646	6441	Low-quality	Genome-fragment	3.64	AAI-based	0	No	NA
Station34_SUR_ALL_assembly_NODE_6200_length_6436_cov_3.596928	6436	Low-quality	Genome-fragment	5.84	AAI-based	0	No	NA
Station34_SUR_ALL_assembly_NODE_6201_length_6436_cov_2.689547	6436	Low-quality	Genome-fragment	4.07	AAI-based	NA	No	NA
Station34_SUR_ALL_assembly_NODE_6224_length_6415_cov_3.594654	6415	Low-quality	Genome-fragment	13.5	AAI-based	0	No	NA
Station34_SUR_ALL_assembly_NODE_6230_length_6412_cov_19.899166	6412	Low-quality	Genome-fragment	0	HMM-based	0	No	NA
Station34_SUR_ALL_assembly_NODE_6232_length_6412_cov_2.252792	6412	Low-quality	Genome-fragment	2.73	AAI-based	NA	No	NA
Station34_SUR_ALL_assembly_NODE_6239_length_6408_cov_7.084370	6408	Low-quality	Genome-fragment	10.95	AAI-based	0	No	NA
Station34_SUR_ALL_assembly_NODE_6246_length_6402_cov_5.746494	6402	Low-quality	Genome-fragment	0	HMM-based	0	No	NA
Station34_SUR_ALL_assembly_NODE_6251_length_6396_cov_4.125059	6396	Not-determined	Genome-fragment	NA	NA	NA	No	NA
Station34_SUR_ALL_assembly_NODE_6269_length_6384_cov_5.174751	6384	Low-quality	Genome-fragment	3.28	AAI-based	0	No	NA
Station34_SUR_ALL_assembly_NODE_6281_length_6380_cov_35.150040	6380	Low-quality	Genome-fragment	10.82	AAI-based	0	No	NA
Station34_SUR_ALL_assembly_NODE_6299_length_6370_cov_2.790657	6370	Low-quality	Genome-fragment	13.03	AAI-based	0	No	NA
Station34_SUR_ALL_assembly_NODE_6312_length_6363_cov_2.573874	6363	Low-quality	Genome-fragment	3.06	AAI-based	NA	No	NA
Station34_SUR_ALL_assembly_NODE_6349_length_6342_cov_3.330523	6342	Low-quality	Genome-fragment	0	HMM-based	0	No	NA
Station34_SUR_ALL_assembly_NODE_6359_length_6333_cov_14.683498	6333	Low-quality	Genome-fragment	3.5	AAI-based	0	No	NA
Station34_SUR_ALL_assembly_NODE_6368_length_6329_cov_2.665604	6329	Low-quality	Genome-fragment	3.04	AAI-based	NA	No	NA
Station34_SUR_ALL_assembly_NODE_6378_length_6325_cov_3.141308	6325	Low-quality	Genome-fragment	3.43	AAI-based	0	No	NA
Station34_SUR_ALL_assembly_NODE_6395_length_6313_cov_4.905561	6313	Low-quality	Genome-fragment	0	HMM-based	0	No	NA
Station34_SUR_ALL_assembly_NODE_6405_length_6307_cov_5.738484	6307	Low-quality	Genome-fragment	5	HMM-based	0	No	NA
Station34_SUR_ALL_assembly_NODE_6449_length_6281_cov_4.198522	6281	Low-quality	Genome-fragment	3.22	AAI-based	NA	No	NA
Station34_SUR_ALL_assembly_NODE_6451_length_6280_cov_2.902329	6280	Low-quality	Genome-fragment	0	HMM-based	0	No	NA
Station34_SUR_ALL_assembly_NODE_6456_length_6276_cov_3.095644	6276	Low-quality	Genome-fragment	9.99	AAI-based	0	No	NA
Station34_SUR_ALL_assembly_NODE_6469_length_6270_cov_2.092679	6270	Low-quality	Genome-fragment	5.52	AAI-based	0	No	NA
Station34_SUR_ALL_assembly_NODE_6497_length_6251_cov_4.477082	6251	Low-quality	Genome-fragment	3.44	AAI-based	NA	No	NA
Station34_SUR_ALL_assembly_NODE_6522_length_6233_cov_10.204273	6233	Low-quality	Genome-fragment	3.44	AAI-based	0	No	NA
Station34_SUR_ALL_assembly_NODE_6531_length_6226_cov_2.513369	6226	Not-determined	Genome-fragment	NA	NA	NA	No	NA
Station34_SUR_ALL_assembly_NODE_6533_length_6224_cov_5.159507	6224	Not-determined	Genome-fragment	NA	NA	NA	No	NA
Station34_SUR_ALL_assembly_NODE_6549_length_6212_cov_18.933734	6212	Low-quality	Genome-fragment	3.3	AAI-based	0	No	NA
Station34_SUR_ALL_assembly_NODE_6567_length_6198_cov_8.364805	6198	Low-quality	Genome-fragment	3.97	AAI-based	0	No	NA
Station34_SUR_ALL_assembly_NODE_6571_length_6195_cov_10.625081	6195	Low-quality	Genome-fragment	5	HMM-based	0	No	NA
Station34_SUR_ALL_assembly_NODE_6585_length_6186_cov_3.601696	6186	Low-quality	Genome-fragment	4.11	AAI-based	NA	No	NA
Station34_SUR_ALL_assembly_NODE_6588_length_6185_cov_2.301142	6185	Not-determined	Genome-fragment	NA	NA	NA	No	NA
Station34_SUR_ALL_assembly_NODE_6618_length_6166_cov_3.787760	6166	Low-quality	Genome-fragment	12	AAI-based	0	No	NA
Station34_SUR_ALL_assembly_NODE_6623_length_6162_cov_4.012936	6162	Low-quality	Genome-fragment	3.95	AAI-based	NA	No	NA
Station34_SUR_ALL_assembly_NODE_6635_length_6154_cov_3.788490	6154	Low-quality	Genome-fragment	0	HMM-based	0	No	NA
Station34_SUR_ALL_assembly_NODE_6641_length_6151_cov_2.678150	6151	Low-quality	Genome-fragment	4.48	AAI-based	0	No	NA
Station34_SUR_ALL_assembly_NODE_6650_length_6145_cov_105.909195	6145	Low-quality	Genome-fragment	10.49	AAI-based	0	No	NA
Station34_SUR_ALL_assembly_NODE_6688_length_6121_cov_2.708375	6121	Not-determined	Genome-fragment	NA	NA	NA	No	NA
Station34_SUR_ALL_assembly_NODE_6691_length_6120_cov_10.230173	6120	Low-quality	Genome-fragment	3.48	AAI-based	0	No	NA
Station34_SUR_ALL_assembly_NODE_6698_length_6117_cov_5.222534	6117	Low-quality	Genome-fragment	3.33	AAI-based	0	No	NA
Station34_SUR_ALL_assembly_NODE_6704_length_6114_cov_2.880013	6114	Low-quality	Genome-fragment	8.47	AAI-based	0	No	NA
Station34_SUR_ALL_assembly_NODE_6725_length_6102_cov_3.007607	6102	Low-quality	Genome-fragment	3.27	AAI-based	0	No	NA
Station34_SUR_ALL_assembly_NODE_6732_length_6097_cov_2.766965	6097	Not-determined	Genome-fragment	NA	NA	NA	No	NA
Station34_SUR_ALL_assembly_NODE_6754_length_6088_cov_2.825626	6088	Low-quality	Genome-fragment	3.22	AAI-based	0	No	NA
Station34_SUR_ALL_assembly_NODE_6831_length_6036_cov_4.078081	6036	Not-determined	Genome-fragment	NA	NA	NA	No	NA
Station34_SUR_ALL_assembly_NODE_6841_length_6033_cov_3.580462	6033	Low-quality	Genome-fragment	0	HMM-based	0	No	NA
Station34_SUR_ALL_assembly_NODE_6844_length_6031_cov_3.036814	6031	Not-determined	Genome-fragment	NA	NA	NA	No	NA
Station34_SUR_ALL_assembly_NODE_6868_length_6019_cov_3.075453	6019	Low-quality	Genome-fragment	0	HMM-based	0	No	NA
Station34_SUR_ALL_assembly_NODE_6890_length_6009_cov_2.988411	6009	Not-determined	Genome-fragment	NA	NA	NA	No	NA
Station34_SUR_ALL_assembly_NODE_6892_length_6007_cov_2.734879	6007	Low-quality	Genome-fragment	0	HMM-based	0	No	NA
Station34_SUR_ALL_assembly_NODE_6897_length_6005_cov_3.353445	6005	Low-quality	Genome-fragment	5	HMM-based	0	No	NA
Station34_SUR_ALL_assembly_NODE_6906_length_5997_cov_3.619152	5997	Low-quality	Genome-fragment	0	HMM-based	0	No	NA
Station34_SUR_ALL_assembly_NODE_6917_length_5988_cov_2.775662	5988	Not-determined	Genome-fragment	NA	NA	NA	No	NA
Station34_SUR_ALL_assembly_NODE_6930_length_5981_cov_3.670435	5981	Low-quality	Genome-fragment	3.22	AAI-based	0	No	NA
Station34_SUR_ALL_assembly_NODE_6946_length_5968_cov_2.669880	5968	Not-determined	Genome-fragment	NA	NA	NA	No	NA
Station34_SUR_ALL_assembly_NODE_6965_length_5961_cov_2.797833	5961	Low-quality	Genome-fragment	3.4	AAI-based	0	No	NA
Station34_SUR_ALL_assembly_NODE_6978_length_5952_cov_2.678650	5952	Low-quality	Genome-fragment	0	HMM-based	0	No	NA
Station34_SUR_ALL_assembly_NODE_6983_length_5949_cov_3.353750	5949	Low-quality	Genome-fragment	3.41	AAI-based	0	No	NA
Station34_SUR_ALL_assembly_NODE_7005_length_5936_cov_14.999830	5936	Low-quality	Genome-fragment	2.89	AAI-based	0	No	NA
Station34_SUR_ALL_assembly_NODE_7008_length_5934_cov_2.169587	5934	Low-quality	Genome-fragment	1.52	AAI-based	72.03	Yes	NA
Station34_SUR_ALL_assembly_NODE_7036_length_5913_cov_4.134005	5913	Low-quality	Genome-fragment	5.23	AAI-based	NA	No	NA
Station34_SUR_ALL_assembly_NODE_7044_length_5908_cov_2.885016	5908	Low-quality	Genome-fragment	5	HMM-based	0	No	NA
Station34_SUR_ALL_assembly_NODE_7053_length_5898_cov_2.416567	5898	Low-quality	Genome-fragment	4.53	AAI-based	NA	No	NA
Station34_SUR_ALL_assembly_NODE_7059_length_5895_cov_4.326370	5895	Low-quality	Genome-fragment	0	HMM-based	0	No	NA
Station34_SUR_ALL_assembly_NODE_7076_length_5887_cov_3.862654	5887	Low-quality	Genome-fragment	3.24	AAI-based	0	No	NA
Station34_SUR_ALL_assembly_NODE_7077_length_5886_cov_3.177157	5886	Low-quality	Genome-fragment	3.25	AAI-based	NA	No	NA
Station34_SUR_ALL_assembly_NODE_7078_length_5885_cov_10.147341	5885	Low-quality	Genome-fragment	0	HMM-based	0	No	NA
Station34_SUR_ALL_assembly_NODE_7095_length_5873_cov_3.671193	5873	Not-determined	Genome-fragment	NA	NA	NA	No	NA
Station34_SUR_ALL_assembly_NODE_7147_length_5844_cov_2.201935	5844	Low-quality	Genome-fragment	3.22	AAI-based	NA	No	NA
Station34_SUR_ALL_assembly_NODE_7166_length_5835_cov_2.780450	5835	Not-determined	Genome-fragment	NA	NA	NA	No	NA
Station34_SUR_ALL_assembly_NODE_7196_length_5819_cov_2.947085	5819	Low-quality	Genome-fragment	3.2	AAI-based	0	No	NA
Station34_SUR_ALL_assembly_NODE_7223_length_5807_cov_5.688804	5807	Low-quality	Genome-fragment	2.5	AAI-based	0	No	NA
Station34_SUR_ALL_assembly_NODE_7238_length_5799_cov_3.312674	5799	Low-quality	Genome-fragment	2.82	AAI-based	NA	No	NA
Station34_SUR_ALL_assembly_NODE_7259_length_5791_cov_5.952580	5791	Low-quality	Genome-fragment	10.61	AAI-based	NA	No	NA
Station34_SUR_ALL_assembly_NODE_7281_length_5782_cov_3.858215	5782	Low-quality	Genome-fragment	3.22	AAI-based	NA	No	NA
Station34_SUR_ALL_assembly_NODE_7319_length_5761_cov_5.222397	5761	Low-quality	Genome-fragment	0	HMM-based	0	No	NA
Station34_SUR_ALL_assembly_NODE_7321_length_5761_cov_2.589380	5761	Low-quality	Genome-fragment	3.17	AAI-based	0	No	NA
Station34_SUR_ALL_assembly_NODE_7331_length_5752_cov_6.648236	5752	Low-quality	Genome-fragment	3.17	AAI-based	0	No	NA
Station34_SUR_ALL_assembly_NODE_7332_length_5752_cov_4.401615	5752	Low-quality	Genome-fragment	0	HMM-based	0	No	NA
Station34_SUR_ALL_assembly_NODE_7336_length_5751_cov_2.597261	5751	Low-quality	Genome-fragment	0	HMM-based	0	No	NA
Station34_SUR_ALL_assembly_NODE_7340_length_5749_cov_2.691605	5749	Low-quality	Genome-fragment	0	HMM-based	0	No	NA
Station34_SUR_ALL_assembly_NODE_7356_length_5739_cov_17.959711	5739	Low-quality	Genome-fragment	0	HMM-based	0	No	NA
Station34_SUR_ALL_assembly_NODE_7360_length_5737_cov_10.186202	5737	Low-quality	Genome-fragment	2.89	AAI-based	0	No	NA
Station34_SUR_ALL_assembly_NODE_7377_length_5731_cov_12.112755	5731	Low-quality	Genome-fragment	7.31	AAI-based	0	No	NA
Station34_SUR_ALL_assembly_NODE_7402_length_5715_cov_3.286042	5715	Low-quality	Genome-fragment	3.19	AAI-based	0	No	NA
Station34_SUR_ALL_assembly_NODE_7407_length_5712_cov_2.642744	5712	Not-determined	Genome-fragment	NA	NA	NA	No	NA
Station34_SUR_ALL_assembly_NODE_7433_length_5699_cov_3.325301	5699	Low-quality	Genome-fragment	3.03	AAI-based	0	No	NA
Station34_SUR_ALL_assembly_NODE_7447_length_5695_cov_4.047163	5695	Low-quality	Genome-fragment	2.95	AAI-based	NA	No	NA
Station34_SUR_ALL_assembly_NODE_7448_length_5694_cov_8.871254	5694	Low-quality	Genome-fragment	2.96	AAI-based	0	No	NA
Station34_SUR_ALL_assembly_NODE_7457_length_5689_cov_2.454562	5689	Low-quality	Genome-fragment	0	HMM-based	0	No	NA
Station34_SUR_ALL_assembly_NODE_7460_length_5687_cov_3.324041	5687	Not-determined	Genome-fragment	NA	NA	NA	No	NA
Station34_SUR_ALL_assembly_NODE_7478_length_5677_cov_2.636250	5677	Not-determined	Genome-fragment	NA	NA	NA	No	NA
Station34_SUR_ALL_assembly_NODE_7479_length_5675_cov_3.146797	5675	Low-quality	Genome-fragment	3.39	AAI-based	0	No	NA
Station34_SUR_ALL_assembly_NODE_7502_length_5665_cov_7.477718	5665	Low-quality	Genome-fragment	2.76	AAI-based	NA	No	NA
Station34_SUR_ALL_assembly_NODE_7504_length_5664_cov_3.048672	5664	Low-quality	Genome-fragment	5	HMM-based	0	No	NA
Station34_SUR_ALL_assembly_NODE_7506_length_5664_cov_2.320021	5664	Not-determined	Genome-fragment	NA	NA	NA	No	NA
Station34_SUR_ALL_assembly_NODE_7508_length_5663_cov_4.323823	5663	Low-quality	Genome-fragment	11.86	AAI-based	0	No	NA
Station34_SUR_ALL_assembly_NODE_7536_length_5651_cov_3.048606	5651	Low-quality	Genome-fragment	2.77	AAI-based	0	No	NA
Station34_SUR_ALL_assembly_NODE_7544_length_5647_cov_2.391810	5647	Low-quality	Genome-fragment	2.6	AAI-based	0	No	NA
Station34_SUR_ALL_assembly_NODE_7553_length_5642_cov_2.668337	5642	Low-quality	Genome-fragment	2.89	AAI-based	0	No	NA
Station34_SUR_ALL_assembly_NODE_7577_length_5632_cov_8.589026	5632	Low-quality	Genome-fragment	2.89	AAI-based	0	No	NA
Station34_SUR_ALL_assembly_NODE_7587_length_5628_cov_2.640589	5628	Low-quality	Genome-fragment	3	AAI-based	0	No	NA
Station34_SUR_ALL_assembly_NODE_7604_length_5618_cov_3.424232	5618	Low-quality	Genome-fragment	2.88	AAI-based	0	No	NA
Station34_SUR_ALL_assembly_NODE_7628_length_5610_cov_3.032043	5610	Not-determined	Genome-fragment	NA	NA	NA	No	NA
Station34_SUR_ALL_assembly_NODE_7677_length_5586_cov_2.981739	5586	Low-quality	Genome-fragment	0	HMM-based	0	No	NA
Station34_SUR_ALL_assembly_NODE_7691_length_5582_cov_3.293468	5582	Low-quality	Genome-fragment	3.35	AAI-based	NA	No	NA
Station34_SUR_ALL_assembly_NODE_7716_length_5569_cov_5.521581	5569	Low-quality	Genome-fragment	3.02	AAI-based	NA	No	NA
Station34_SUR_ALL_assembly_NODE_7733_length_5560_cov_66.923524	5560	Low-quality	Genome-fragment	2.96	AAI-based	0	No	NA
Station34_SUR_ALL_assembly_NODE_7741_length_5558_cov_2.922951	5558	Low-quality	Genome-fragment	3.16	AAI-based	0	No	NA
Station34_SUR_ALL_assembly_NODE_7788_length_5536_cov_3.454662	5536	Not-determined	Genome-fragment	NA	NA	NA	No	NA
Station34_SUR_ALL_assembly_NODE_7793_length_5535_cov_3.689599	5535	Low-quality	Genome-fragment	3.05	AAI-based	0	No	NA
Station34_SUR_ALL_assembly_NODE_7803_length_5531_cov_2.439737	5531	Low-quality	Genome-fragment	3.12	AAI-based	0	No	NA
Station34_SUR_ALL_assembly_NODE_7812_length_5527_cov_2.756396	5527	Low-quality	Genome-fragment	3.02	AAI-based	0	No	NA
Station34_SUR_ALL_assembly_NODE_7845_length_5510_cov_3.046746	5510	Not-determined	Genome-fragment	NA	NA	0	No	NA
Station34_SUR_ALL_assembly_NODE_7848_length_5508_cov_4.978177	5508	Low-quality	Genome-fragment	2.91	AAI-based	0	No	NA
Station34_SUR_ALL_assembly_NODE_7849_length_5508_cov_2.438291	5508	Low-quality	Genome-fragment	0	HMM-based	0	No	NA
Station34_SUR_ALL_assembly_NODE_7860_length_5502_cov_3.100973	5502	Low-quality	Genome-fragment	3.47	AAI-based	0	No	NA
Station34_SUR_ALL_assembly_NODE_7896_length_5487_cov_4.043999	5487	Low-quality	Genome-fragment	9.07	AAI-based	0	No	NA
Station34_SUR_ALL_assembly_NODE_7907_length_5480_cov_3.740829	5480	Low-quality	Genome-fragment	12.18	AAI-based	0	No	NA
Station34_SUR_ALL_assembly_NODE_7909_length_5480_cov_2.389862	5480	Not-determined	Genome-fragment	NA	NA	NA	No	NA
Station34_SUR_ALL_assembly_NODE_7924_length_5470_cov_3.479594	5470	Low-quality	Genome-fragment	2.97	AAI-based	0	No	NA
Station34_SUR_ALL_assembly_NODE_7939_length_5463_cov_2.596339	5463	Low-quality	Genome-fragment	0	HMM-based	0	No	NA
Station34_SUR_ALL_assembly_NODE_7964_length_5455_cov_5.605741	5455	Low-quality	Genome-fragment	13.66	AAI-based	0	No	NA
Station34_SUR_ALL_assembly_NODE_7967_length_5454_cov_15.024079	5454	Low-quality	Genome-fragment	9.03	AAI-based	0	No	NA
Station34_SUR_ALL_assembly_NODE_7969_length_5454_cov_2.947027	5454	Low-quality	Genome-fragment	2.63	AAI-based	0	No	NA
Station34_SUR_ALL_assembly_NODE_7978_length_5449_cov_2.373007	5449	Low-quality	Genome-fragment	2.56	AAI-based	0	No	NA
Station34_SUR_ALL_assembly_NODE_7979_length_5447_cov_3.923776	5447	Low-quality	Genome-fragment	2.88	AAI-based	0	No	NA
Station34_SUR_ALL_assembly_NODE_7992_length_5438_cov_7.265094	5438	Low-quality	Genome-fragment	2.84	AAI-based	0	No	NA
Station34_SUR_ALL_assembly_NODE_8002_length_5435_cov_11.565242	5435	Low-quality	Genome-fragment	9.06	AAI-based	0	No	NA
Station34_SUR_ALL_assembly_NODE_8023_length_5425_cov_5.353445	5425	Low-quality	Genome-fragment	2.9	AAI-based	0	No	NA
Station34_SUR_ALL_assembly_NODE_8050_length_5414_cov_2.537974	5414	Not-determined	Genome-fragment	NA	NA	NA	No	NA
Station34_SUR_ALL_assembly_NODE_8062_length_5408_cov_5.187932	5408	Low-quality	Genome-fragment	5.7	AAI-based	48.96	Yes	NA
Station34_SUR_ALL_assembly_NODE_8069_length_5404_cov_3.039260	5404	Low-quality	Genome-fragment	0	HMM-based	0	No	NA
Station34_SUR_ALL_assembly_NODE_8079_length_5400_cov_3.036109	5400	Low-quality	Genome-fragment	0	HMM-based	0	No	NA
Station34_SUR_ALL_assembly_NODE_8104_length_5391_cov_20.761432	5391	Low-quality	Genome-fragment	2.43	AAI-based	0	No	NA
Station34_SUR_ALL_assembly_NODE_8105_length_5391_cov_4.381372	5391	Low-quality	Genome-fragment	3.47	AAI-based	0	No	NA
Station34_SUR_ALL_assembly_NODE_8106_length_5391_cov_3.417541	5391	Low-quality	Genome-fragment	0	HMM-based	0	No	NA
Station34_SUR_ALL_assembly_NODE_8111_length_5389_cov_3.075928	5389	Low-quality	Genome-fragment	13.63	AAI-based	NA	No	NA
Station34_SUR_ALL_assembly_NODE_8123_length_5384_cov_2.905048	5384	Low-quality	Genome-fragment	5	HMM-based	0	No	NA
Station34_SUR_ALL_assembly_NODE_8132_length_5381_cov_5.215546	5381	Not-determined	Genome-fragment	NA	NA	NA	No	NA
Station34_SUR_ALL_assembly_NODE_8144_length_5375_cov_2.904511	5375	Low-quality	Genome-fragment	3.02	AAI-based	0	No	NA
Station34_SUR_ALL_assembly_NODE_8164_length_5364_cov_11.318516	5364	Low-quality	Genome-fragment	2.89	AAI-based	0	No	NA
Station34_SUR_ALL_assembly_NODE_8169_length_5363_cov_2.408252	5363	Low-quality	Genome-fragment	2.86	AAI-based	0	No	NA
Station34_SUR_ALL_assembly_NODE_8238_length_5335_cov_3.034659	5335	Low-quality	Genome-fragment	0	HMM-based	0	No	NA
Station34_SUR_ALL_assembly_NODE_8240_length_5334_cov_3.165372	5334	Low-quality	Genome-fragment	2.75	AAI-based	0	No	NA
Station34_SUR_ALL_assembly_NODE_8277_length_5320_cov_2.307882	5320	Low-quality	Genome-fragment	2.43	AAI-based	0	No	NA
Station34_SUR_ALL_assembly_NODE_8285_length_5317_cov_3.007222	5317	Low-quality	Genome-fragment	0	HMM-based	0	No	NA
Station34_SUR_ALL_assembly_NODE_8292_length_5315_cov_4.668251	5315	Low-quality	Genome-fragment	0	HMM-based	16.26	Yes	NA
Station34_SUR_ALL_assembly_NODE_8312_length_5307_cov_5.954303	5307	Low-quality	Genome-fragment	1.73	AAI-based	48.56	Yes	NA
Station34_SUR_ALL_assembly_NODE_8315_length_5306_cov_4.278423	5306	Low-quality	Genome-fragment	0	HMM-based	0	No	NA
Station34_SUR_ALL_assembly_NODE_8323_length_5302_cov_3.063655	5302	Low-quality	Genome-fragment	0	HMM-based	0	No	NA
Station34_SUR_ALL_assembly_NODE_8335_length_5299_cov_3.131579	5299	Low-quality	Genome-fragment	2.91	AAI-based	0	No	NA
Station34_SUR_ALL_assembly_NODE_8346_length_5296_cov_3.987216	5296	Low-quality	Genome-fragment	8.91	AAI-based	0	No	NA
Station34_SUR_ALL_assembly_NODE_8366_length_5288_cov_2.783680	5288	Low-quality	Genome-fragment	4.5	AAI-based	NA	No	NA
Station34_SUR_ALL_assembly_NODE_8368_length_5286_cov_4.325368	5286	Low-quality	Genome-fragment	11.05	AAI-based	0	No	NA
Station34_SUR_ALL_assembly_NODE_8370_length_5285_cov_2.607648	5285	Low-quality	Genome-fragment	2.47	AAI-based	0	No	NA
Station34_SUR_ALL_assembly_NODE_8372_length_5285_cov_2.247610	5285	Low-quality	Genome-fragment	2.13	AAI-based	0	No	NA
Station34_SUR_ALL_assembly_NODE_8374_length_5284_cov_2.756168	5284	Low-quality	Genome-fragment	0.37	AAI-based	83.38	Yes	NA
Station34_SUR_ALL_assembly_NODE_8387_length_5277_cov_4.362122	5277	Low-quality	Genome-fragment	2.43	AAI-based	0	No	NA
Station34_SUR_ALL_assembly_NODE_8403_length_5272_cov_8.752156	5272	Low-quality	Genome-fragment	0	HMM-based	0	No	NA
Station34_SUR_ALL_assembly_NODE_8409_length_5271_cov_2.722009	5271	Low-quality	Genome-fragment	3.84	AAI-based	0	No	NA
Station34_SUR_ALL_assembly_NODE_8423_length_5266_cov_2.797544	5266	Low-quality	Genome-fragment	2.97	AAI-based	0	No	NA
Station34_SUR_ALL_assembly_NODE_8429_length_5264_cov_1.830486	5264	Low-quality	Genome-fragment	5.03	AAI-based	NA	No	NA
Station34_SUR_ALL_assembly_NODE_8438_length_5259_cov_3.061683	5259	Low-quality	Genome-fragment	2.79	AAI-based	0	No	NA
Station34_SUR_ALL_assembly_NODE_8467_length_5243_cov_2.157093	5243	Low-quality	Genome-fragment	0	HMM-based	0	No	NA
Station34_SUR_ALL_assembly_NODE_8476_length_5238_cov_2.360988	5238	Not-determined	Genome-fragment	NA	NA	NA	No	NA
Station34_SUR_ALL_assembly_NODE_8490_length_5232_cov_2.071663	5232	Low-quality	Genome-fragment	2.7	AAI-based	0	No	NA
Station34_SUR_ALL_assembly_NODE_8565_length_5204_cov_2.597980	5204	Not-determined	Genome-fragment	NA	NA	NA	No	NA
Station34_SUR_ALL_assembly_NODE_8572_length_5202_cov_4.475228	5202	Low-quality	Genome-fragment	2.87	AAI-based	0	No	NA
Station34_SUR_ALL_assembly_NODE_8598_length_5193_cov_2.079603	5193	Low-quality	Genome-fragment	2.85	AAI-based	0	No	NA
Station34_SUR_ALL_assembly_NODE_8604_length_5191_cov_4.346573	5191	Low-quality	Genome-fragment	3.32	AAI-based	NA	No	NA
Station34_SUR_ALL_assembly_NODE_8630_length_5183_cov_3.748635	5183	Not-determined	Genome-fragment	NA	NA	NA	No	NA
Station34_SUR_ALL_assembly_NODE_8645_length_5180_cov_19.228293	5180	Low-quality	Genome-fragment	2.62	AAI-based	0	No	NA
Station34_SUR_ALL_assembly_NODE_8649_length_5180_cov_2.050927	5180	Low-quality	Genome-fragment	8.1	AAI-based	NA	No	NA
Station34_SUR_ALL_assembly_NODE_8652_length_5177_cov_94.575556	5177	Low-quality	Genome-fragment	0	HMM-based	0	No	NA
Station34_SUR_ALL_assembly_NODE_8655_length_5177_cov_2.314526	5177	Low-quality	Genome-fragment	0	HMM-based	0	No	NA
Station34_SUR_ALL_assembly_NODE_8662_length_5175_cov_2.846680	5175	Low-quality	Genome-fragment	2.74	AAI-based	0	No	NA
Station34_SUR_ALL_assembly_NODE_8669_length_5173_cov_2.784877	5173	Low-quality	Genome-fragment	2.65	AAI-based	NA	No	NA
Station34_SUR_ALL_assembly_NODE_8680_length_5167_cov_2.678795	5167	Low-quality	Genome-fragment	0	HMM-based	0	No	NA
Station34_SUR_ALL_assembly_NODE_8690_length_5164_cov_5.253866	5164	Low-quality	Genome-fragment	0	HMM-based	0	No	NA
Station34_SUR_ALL_assembly_NODE_8691_length_5164_cov_2.586808	5164	Low-quality	Genome-fragment	0	HMM-based	0	No	NA
Station34_SUR_ALL_assembly_NODE_8704_length_5160_cov_2.872870	5160	Low-quality	Genome-fragment	8.29	AAI-based	NA	No	NA
Station34_SUR_ALL_assembly_NODE_8718_length_5155_cov_3.798039	5155	Not-determined	Genome-fragment	NA	NA	NA	No	NA
Station34_SUR_ALL_assembly_NODE_8720_length_5154_cov_8.188272	5154	Low-quality	Genome-fragment	8.58	AAI-based	0	No	NA
Station34_SUR_ALL_assembly_NODE_8722_length_5151_cov_6.355377	5151	Low-quality	Genome-fragment	0	HMM-based	0	No	NA
Station34_SUR_ALL_assembly_NODE_8742_length_5144_cov_2.373158	5144	Not-determined	Genome-fragment	NA	NA	NA	No	NA
Station34_SUR_ALL_assembly_NODE_8757_length_5138_cov_4.595121	5138	Low-quality	Genome-fragment	2.75	AAI-based	0	No	NA
Station34_SUR_ALL_assembly_NODE_8766_length_5135_cov_12.269488	5135	Low-quality	Genome-fragment	8.59	AAI-based	0	No	NA
Station34_SUR_ALL_assembly_NODE_8769_length_5135_cov_3.769291	5135	Low-quality	Genome-fragment	3.02	AAI-based	0	No	NA
Station34_SUR_ALL_assembly_NODE_8794_length_5121_cov_2.769049	5121	Low-quality	Genome-fragment	4.78	AAI-based	0	No	NA
Station34_SUR_ALL_assembly_NODE_8799_length_5115_cov_4.366403	5115	Low-quality	Genome-fragment	10.47	AAI-based	0	No	NA
Station34_SUR_ALL_assembly_NODE_8808_length_5113_cov_3.621787	5113	Low-quality	Genome-fragment	2.92	AAI-based	NA	No	NA
Station34_SUR_ALL_assembly_NODE_8818_length_5110_cov_9.663106	5110	Low-quality	Genome-fragment	0	HMM-based	0	No	NA
Station34_SUR_ALL_assembly_NODE_8840_length_5100_cov_3.069970	5100	Not-determined	Genome-fragment	NA	NA	NA	No	NA
Station34_SUR_ALL_assembly_NODE_8850_length_5099_cov_2.273989	5099	Low-quality	Genome-fragment	0	HMM-based	0	No	NA
Station34_SUR_ALL_assembly_NODE_8870_length_5092_cov_8.146714	5092	Low-quality	Genome-fragment	4.67	AAI-based	NA	No	NA
Station34_SUR_ALL_assembly_NODE_8880_length_5090_cov_2.479444	5090	Low-quality	Genome-fragment	0	HMM-based	0	No	NA
Station34_SUR_ALL_assembly_NODE_8891_length_5086_cov_6.868813	5086	Low-quality	Genome-fragment	0	HMM-based	0	No	NA
Station34_SUR_ALL_assembly_NODE_8951_length_5062_cov_2.279409	5062	Not-determined	Genome-fragment	NA	NA	NA	No	NA
Station34_SUR_ALL_assembly_NODE_8952_length_5061_cov_7.097083	5061	Not-determined	Genome-fragment	NA	NA	NA	No	NA
Station34_SUR_ALL_assembly_NODE_8959_length_5059_cov_2.383293	5059	Not-determined	Genome-fragment	NA	NA	NA	No	NA
Station34_SUR_ALL_assembly_NODE_8964_length_5058_cov_3.812712	5058	Low-quality	Genome-fragment	4.41	AAI-based	0	No	NA
Station34_SUR_ALL_assembly_NODE_8965_length_5058_cov_3.786128	5058	Low-quality	Genome-fragment	2.79	AAI-based	0	No	NA
Station34_SUR_ALL_assembly_NODE_8970_length_5056_cov_2.343331	5056	Low-quality	Genome-fragment	2.73	AAI-based	0	No	NA
Station34_SUR_ALL_assembly_NODE_8973_length_5054_cov_3.856971	5054	Not-determined	Genome-fragment	NA	NA	NA	No	NA
Station34_SUR_ALL_assembly_NODE_8979_length_5053_cov_2.993597	5053	Not-determined	Genome-fragment	NA	NA	NA	No	NA
Station34_SUR_ALL_assembly_NODE_8987_length_5050_cov_5.234835	5050	Low-quality	Genome-fragment	3.09	AAI-based	NA	No	NA
Station34_SUR_ALL_assembly_NODE_8988_length_5050_cov_3.620621	5050	Low-quality	Genome-fragment	8.32	AAI-based	0	No	NA
Station34_SUR_ALL_assembly_NODE_8999_length_5047_cov_4.972957	5047	Low-quality	Genome-fragment	3.65	AAI-based	0	No	NA
Station34_SUR_ALL_assembly_NODE_9008_length_5043_cov_3.788292	5043	Low-quality	Genome-fragment	8.29	AAI-based	0	No	NA
Station34_SUR_ALL_assembly_NODE_9010_length_5042_cov_3.268498	5042	Low-quality	Genome-fragment	5.66	AAI-based	NA	No	NA
Station34_SUR_ALL_assembly_NODE_9011_length_5042_cov_2.259876	5042	Low-quality	Genome-fragment	3.13	AAI-based	0	No	NA
Station34_SUR_ALL_assembly_NODE_9021_length_5039_cov_3.943018	5039	Low-quality	Genome-fragment	10.17	AAI-based	0	No	NA
Station34_SUR_ALL_assembly_NODE_9037_length_5033_cov_5.635597	5033	Low-quality	Genome-fragment	7.29	AAI-based	0	No	NA
Station34_SUR_ALL_assembly_NODE_9039_length_5033_cov_2.987545	5033	Not-determined	Genome-fragment	NA	NA	NA	No	NA
Station34_SUR_ALL_assembly_NODE_9052_length_5028_cov_2.684697	5028	Low-quality	Genome-fragment	1.44	AAI-based	NA	No	NA
Station34_SUR_ALL_assembly_NODE_9056_length_5026_cov_3.855763	5026	Low-quality	Genome-fragment	0	HMM-based	0	No	NA
Station34_SUR_ALL_assembly_NODE_9065_length_5023_cov_4.932166	5023	Low-quality	Genome-fragment	0	HMM-based	0	No	NA
Station34_SUR_ALL_assembly_NODE_9076_length_5019_cov_9.328767	5019	Low-quality	Genome-fragment	0	HMM-based	0	No	NA
Station34_SUR_ALL_assembly_NODE_9077_length_5019_cov_3.905923	5019	Low-quality	Genome-fragment	0	HMM-based	0	No	NA
Station34_SUR_ALL_assembly_NODE_9084_length_5016_cov_6.367668	5016	Low-quality	Genome-fragment	2.59	AAI-based	0	No	NA
Station34_SUR_ALL_assembly_NODE_9090_length_5015_cov_2.931653	5015	Low-quality	Genome-fragment	0	HMM-based	0	No	NA
Station34_SUR_ALL_assembly_NODE_9101_length_5013_cov_2.492739	5013	Low-quality	Genome-fragment	2.31	AAI-based	0	No	NA
Station34_SUR_ALL_assembly_NODE_9104_length_5011_cov_21.348668	5011	Low-quality	Genome-fragment	2.65	AAI-based	0	No	NA
Station34_SUR_ALL_assembly_NODE_9105_length_5011_cov_4.157385	5011	Low-quality	Genome-fragment	0	HMM-based	NA	No	NA
Station34_SUR_ALL_assembly_NODE_9117_length_5007_cov_10.396809	5007	Low-quality	Genome-fragment	2.44	AAI-based	0	No	NA
Station34_SUR_ALL_assembly_NODE_9119_length_5007_cov_3.876212	5007	Low-quality	Genome-fragment	5	HMM-based	0	No	NA
Station34_SUR_ALL_assembly_NODE_9121_length_5007_cov_2.597940	5007	Low-quality	Genome-fragment	6.95	AAI-based	0	No	NA
Station34_SUR_ALL_assembly_NODE_9126_length_5003_cov_17.833670	5003	Low-quality	Genome-fragment	0	HMM-based	0	No	NA
Station34_SUR_ALL_assembly_NODE_9947_length_4727_cov_8.969392	4727	Complete	High-quality	NA	NA	NA	No	55-bp-DTR
Station34_SUR_ALL_assembly_NODE_13951_length_3791_cov_23.148019	3791	Complete	High-quality	NA	NA	NA	No	55-bp-DTR
Station34_SUR_ALL_assembly_NODE_16380_length_3406_cov_9.708744	3406	Complete	High-quality	0	HMM-based	0	No	55-bp-DTR
Station34_SUR_ALL_assembly_NODE_17292_length_3281_cov_5.958772	3281	Complete	High-quality	NA	NA	NA	No	55-bp-DTR
Station36_DCM_ALL_assembly_NODE_123_length_37301_cov_9.590426	37301	High-quality	High-quality	102.74	AAI-based	0	No	NA
Station36_DCM_ALL_assembly_NODE_192_length_30916_cov_4.302971	30916	Medium-quality	Genome-fragment	54.39	AAI-based	0	No	NA
Station36_DCM_ALL_assembly_NODE_249_length_27658_cov_2.898381	27658	Low-quality	Genome-fragment	14.3	AAI-based	0	No	NA
Station36_DCM_ALL_assembly_NODE_268_length_26332_cov_19.994558	26332	Low-quality	Genome-fragment	13.76	AAI-based	0	No	NA
Station36_DCM_ALL_assembly_NODE_276_length_25955_cov_4.286988	25955	Low-quality	Genome-fragment	13.94	AAI-based	0	No	NA
Station36_DCM_ALL_assembly_NODE_348_length_22795_cov_6.102067	22795	Low-quality	Genome-fragment	11.97	AAI-based	0	No	NA
Station36_DCM_ALL_assembly_NODE_369_length_22057_cov_4.602445	22057	Low-quality	Genome-fragment	41.21	AAI-based	0	No	NA
Station36_DCM_ALL_assembly_NODE_374_length_21865_cov_2.864466	21865	Low-quality	Genome-fragment	11.34	AAI-based	0	No	NA
Station36_DCM_ALL_assembly_NODE_390_length_21603_cov_5.809217	21603	Low-quality	Genome-fragment	9.28	AAI-based	0	No	NA
Station36_DCM_ALL_assembly_NODE_391_length_21538_cov_4.268119	21538	Low-quality	Genome-fragment	24.93	AAI-based	0	No	NA
Station36_DCM_ALL_assembly_NODE_393_length_21390_cov_2.736021	21390	Low-quality	Genome-fragment	11.46	AAI-based	NA	No	NA
Station36_DCM_ALL_assembly_NODE_396_length_21313_cov_3.660928	21313	Low-quality	Genome-fragment	11.74	AAI-based	0	No	NA
Station36_DCM_ALL_assembly_NODE_428_length_20397_cov_5.217579	20397	Low-quality	Genome-fragment	8.76	AAI-based	0	No	NA
Station36_DCM_ALL_assembly_NODE_435_length_20299_cov_6.137917	20299	Low-quality	Genome-fragment	11.51	AAI-based	0	No	NA
Station36_DCM_ALL_assembly_NODE_452_length_20044_cov_5.162239	20044	Low-quality	Genome-fragment	10.12	AAI-based	0	No	NA
Station36_DCM_ALL_assembly_NODE_464_length_19851_cov_4.898363	19851	Low-quality	Genome-fragment	10.97	AAI-based	NA	No	NA
Station36_DCM_ALL_assembly_NODE_469_length_19710_cov_5.731417	19710	Low-quality	Genome-fragment	22.9	AAI-based	0	No	NA
Station36_DCM_ALL_assembly_NODE_474_length_19653_cov_2.949740	19653	Low-quality	Genome-fragment	25	HMM-based	2.28	Yes	NA
Station36_DCM_ALL_assembly_NODE_475_length_19582_cov_3.067855	19582	Low-quality	Genome-fragment	2.79	AAI-based	45.27	Yes	NA
Station36_DCM_ALL_assembly_NODE_479_length_19513_cov_3.815603	19513	Low-quality	Genome-fragment	11.05	AAI-based	0	No	NA
Station36_DCM_ALL_assembly_NODE_501_length_19003_cov_2.110407	19003	Not-determined	Genome-fragment	NA	NA	NA	No	NA
Station36_DCM_ALL_assembly_NODE_518_length_18711_cov_2.952241	18711	Low-quality	Genome-fragment	9.65	AAI-based	0	No	NA
Station36_DCM_ALL_assembly_NODE_524_length_18570_cov_2.971429	18570	Low-quality	Genome-fragment	9.95	AAI-based	0	No	NA
Station36_DCM_ALL_assembly_NODE_547_length_18197_cov_2.706813	18197	Low-quality	Genome-fragment	5	HMM-based	0	No	NA
Station36_DCM_ALL_assembly_NODE_560_length_18002_cov_2.935588	18002	Low-quality	Genome-fragment	9.91	AAI-based	0	No	NA
Station36_DCM_ALL_assembly_NODE_564_length_17929_cov_5.675674	17929	Low-quality	Genome-fragment	9.44	AAI-based	0	No	NA
Station36_DCM_ALL_assembly_NODE_565_length_17871_cov_3.740065	17871	Low-quality	Genome-fragment	10.77	AAI-based	0	No	NA
Station36_DCM_ALL_assembly_NODE_571_length_17751_cov_3.410827	17751	Low-quality	Genome-fragment	10.7	AAI-based	0	No	NA
Station36_DCM_ALL_assembly_NODE_594_length_17354_cov_3.062316	17354	Low-quality	Genome-fragment	7.65	AAI-based	0	No	NA
Station36_DCM_ALL_assembly_NODE_647_length_16634_cov_3.676217	16634	Low-quality	Genome-fragment	10.03	AAI-based	0	No	NA
Station36_DCM_ALL_assembly_NODE_657_length_16494_cov_4.416631	16494	Low-quality	Genome-fragment	8.83	AAI-based	0	No	NA
Station36_DCM_ALL_assembly_NODE_660_length_16439_cov_3.221497	16439	Low-quality	Genome-fragment	7.41	AAI-based	NA	No	NA
Station36_DCM_ALL_assembly_NODE_673_length_16333_cov_3.597064	16333	Low-quality	Genome-fragment	8.58	AAI-based	0	No	NA
Station36_DCM_ALL_assembly_NODE_678_length_16269_cov_2.904959	16269	Low-quality	Genome-fragment	24.87	AAI-based	0	No	NA
Station36_DCM_ALL_assembly_NODE_695_length_16111_cov_5.858744	16111	Low-quality	Genome-fragment	9.14	AAI-based	0	No	NA
Station36_DCM_ALL_assembly_NODE_710_length_15907_cov_3.632160	15907	Low-quality	Genome-fragment	8.59	AAI-based	0	No	NA
Station36_DCM_ALL_assembly_NODE_720_length_15745_cov_2.647801	15745	Low-quality	Genome-fragment	5	HMM-based	NA	No	NA
Station36_DCM_ALL_assembly_NODE_733_length_15602_cov_3.196501	15602	Low-quality	Genome-fragment	6.52	AAI-based	12.49	Yes	NA
Station36_DCM_ALL_assembly_NODE_805_length_14805_cov_3.132949	14805	Low-quality	Genome-fragment	11.81	AAI-based	0	No	NA
Station36_DCM_ALL_assembly_NODE_827_length_14537_cov_3.560834	14537	Low-quality	Genome-fragment	29.83	AAI-based	0	No	NA
Station36_DCM_ALL_assembly_NODE_833_length_14468_cov_4.742871	14468	Low-quality	Genome-fragment	20.56	AAI-based	14.21	Yes	NA
Station36_DCM_ALL_assembly_NODE_853_length_14316_cov_5.297875	14316	Low-quality	Genome-fragment	6.9	AAI-based	0	No	NA
Station36_DCM_ALL_assembly_NODE_867_length_14181_cov_5.286847	14181	Low-quality	Genome-fragment	6.8	AAI-based	0	No	NA
Station36_DCM_ALL_assembly_NODE_868_length_14181_cov_2.713790	14181	Low-quality	Genome-fragment	7.26	AAI-based	0	No	NA
Station36_DCM_ALL_assembly_NODE_877_length_14055_cov_3.014857	14055	Not-determined	Genome-fragment	NA	NA	NA	No	NA
Station36_DCM_ALL_assembly_NODE_879_length_14048_cov_2.670621	14048	Low-quality	Genome-fragment	5	HMM-based	NA	No	NA
Station36_DCM_ALL_assembly_NODE_886_length_13965_cov_3.992451	13965	Low-quality	Genome-fragment	5.15	AAI-based	31.26	Yes	NA
Station36_DCM_ALL_assembly_NODE_905_length_13830_cov_3.157024	13830	Low-quality	Genome-fragment	21.86	AAI-based	0	No	NA
Station36_DCM_ALL_assembly_NODE_923_length_13676_cov_3.118567	13676	Low-quality	Genome-fragment	7.47	AAI-based	0	No	NA
Station36_DCM_ALL_assembly_NODE_950_length_13447_cov_4.159797	13447	Low-quality	Genome-fragment	7.25	AAI-based	0	No	NA
Station36_DCM_ALL_assembly_NODE_956_length_13364_cov_3.505823	13364	Low-quality	Genome-fragment	6.24	AAI-based	0	No	NA
Station36_DCM_ALL_assembly_NODE_962_length_13299_cov_4.467532	13299	Low-quality	Genome-fragment	7.11	AAI-based	0	No	NA
Station36_DCM_ALL_assembly_NODE_964_length_13251_cov_2.784556	13251	Not-determined	Genome-fragment	NA	NA	NA	No	NA
Station36_DCM_ALL_assembly_NODE_967_length_13237_cov_3.304961	13237	Low-quality	Genome-fragment	7.39	AAI-based	0	No	NA
Station36_DCM_ALL_assembly_NODE_983_length_13131_cov_3.255736	13131	Not-determined	Genome-fragment	NA	NA	NA	No	NA
Station36_DCM_ALL_assembly_NODE_993_length_13072_cov_2.720903	13072	Not-determined	Genome-fragment	NA	NA	NA	No	NA
Station36_DCM_ALL_assembly_NODE_996_length_13010_cov_2.235739	13010	Low-quality	Genome-fragment	7.21	AAI-based	NA	No	NA
Station36_DCM_ALL_assembly_NODE_1010_length_12928_cov_3.540977	12928	Low-quality	Genome-fragment	5	HMM-based	0	No	NA
Station36_DCM_ALL_assembly_NODE_1011_length_12926_cov_5.928832	12926	Low-quality	Genome-fragment	5.55	AAI-based	0	No	NA
Station36_DCM_ALL_assembly_NODE_1030_length_12804_cov_6.463095	12804	Low-quality	Genome-fragment	7.31	AAI-based	0	No	NA
Station36_DCM_ALL_assembly_NODE_1035_length_12792_cov_4.146738	12792	Low-quality	Genome-fragment	5.77	AAI-based	18.11	Yes	NA
Station36_DCM_ALL_assembly_NODE_1044_length_12752_cov_3.564464	12752	Low-quality	Genome-fragment	7.69	AAI-based	0	No	NA
Station36_DCM_ALL_assembly_NODE_1075_length_12538_cov_5.720420	12538	Low-quality	Genome-fragment	6.27	AAI-based	0	No	NA
Station36_DCM_ALL_assembly_NODE_1079_length_12521_cov_3.675838	12521	Low-quality	Genome-fragment	5	HMM-based	0	No	NA
Station36_DCM_ALL_assembly_NODE_1100_length_12318_cov_2.849466	12318	Low-quality	Genome-fragment	5.55	AAI-based	0	No	NA
Station36_DCM_ALL_assembly_NODE_1114_length_12234_cov_3.343050	12234	Low-quality	Genome-fragment	6.33	AAI-based	0	No	NA
Station36_DCM_ALL_assembly_NODE_1120_length_12190_cov_2.404862	12190	Low-quality	Genome-fragment	0.99	AAI-based	71.4	Yes	NA
Station36_DCM_ALL_assembly_NODE_1121_length_12185_cov_2.265128	12185	Not-determined	Genome-fragment	NA	NA	NA	No	NA
Station36_DCM_ALL_assembly_NODE_1127_length_12163_cov_6.424348	12163	Low-quality	Genome-fragment	6.54	AAI-based	0	No	NA
Station36_DCM_ALL_assembly_NODE_1134_length_12111_cov_4.684970	12111	Low-quality	Genome-fragment	22.19	AAI-based	0	No	NA
Station36_DCM_ALL_assembly_NODE_1138_length_12098_cov_3.536328	12098	Low-quality	Genome-fragment	5	HMM-based	0	No	NA
Station36_DCM_ALL_assembly_NODE_1166_length_11911_cov_3.119518	11911	Not-determined	Genome-fragment	NA	NA	NA	No	NA
Station36_DCM_ALL_assembly_NODE_1198_length_11717_cov_8.595524	11717	Low-quality	Genome-fragment	5.68	AAI-based	0	No	NA
Station36_DCM_ALL_assembly_NODE_1208_length_11670_cov_2.566164	11670	Low-quality	Genome-fragment	5.71	AAI-based	NA	No	NA
Station36_DCM_ALL_assembly_NODE_1211_length_11662_cov_2.611355	11662	Low-quality	Genome-fragment	6.19	AAI-based	NA	No	NA
Station36_DCM_ALL_assembly_NODE_1228_length_11516_cov_3.106012	11516	Low-quality	Genome-fragment	5.9	AAI-based	NA	No	NA
Station36_DCM_ALL_assembly_NODE_1246_length_11398_cov_9.273208	11398	Low-quality	Genome-fragment	2.94	AAI-based	0	No	NA
Station36_DCM_ALL_assembly_NODE_1273_length_11272_cov_4.416867	11272	Low-quality	Genome-fragment	0	HMM-based	0	No	NA
Station36_DCM_ALL_assembly_NODE_1300_length_11107_cov_2.899023	11107	Low-quality	Genome-fragment	7.4	AAI-based	0	No	NA
Station36_DCM_ALL_assembly_NODE_1325_length_10976_cov_2.735922	10976	Not-determined	Genome-fragment	NA	NA	NA	No	NA
Station36_DCM_ALL_assembly_NODE_1360_length_10842_cov_3.567720	10842	Not-determined	Genome-fragment	NA	NA	NA	No	NA
Station36_DCM_ALL_assembly_NODE_1369_length_10804_cov_2.862592	10804	Low-quality	Genome-fragment	5.66	AAI-based	0	No	NA
Station36_DCM_ALL_assembly_NODE_1371_length_10801_cov_3.828029	10801	Low-quality	Genome-fragment	22.89	AAI-based	0	No	NA
Station36_DCM_ALL_assembly_NODE_1389_length_10714_cov_2.641993	10714	Low-quality	Genome-fragment	8.03	AAI-based	NA	No	NA
Station36_DCM_ALL_assembly_NODE_1390_length_10710_cov_13.502956	10710	Low-quality	Genome-fragment	23.74	AAI-based	0	No	NA
Station36_DCM_ALL_assembly_NODE_1393_length_10692_cov_10.669268	10692	Low-quality	Genome-fragment	5.49	AAI-based	0	No	NA
Station36_DCM_ALL_assembly_NODE_1397_length_10683_cov_3.956154	10683	Low-quality	Genome-fragment	0	HMM-based	0	No	NA
Station36_DCM_ALL_assembly_NODE_1443_length_10465_cov_2.700480	10465	Low-quality	Genome-fragment	4.88	AAI-based	0	No	NA
Station36_DCM_ALL_assembly_NODE_1460_length_10371_cov_2.719271	10371	Low-quality	Genome-fragment	5.63	AAI-based	0	No	NA
Station36_DCM_ALL_assembly_NODE_1472_length_10299_cov_2.374756	10299	Low-quality	Genome-fragment	5.66	AAI-based	0	No	NA
Station36_DCM_ALL_assembly_NODE_1482_length_10253_cov_3.167778	10253	Low-quality	Genome-fragment	5.68	AAI-based	NA	No	NA
Station36_DCM_ALL_assembly_NODE_1509_length_10109_cov_2.271036	10109	Low-quality	Genome-fragment	0	HMM-based	0	No	NA
Station36_DCM_ALL_assembly_NODE_1525_length_10026_cov_5.138502	10026	Low-quality	Genome-fragment	4.31	AAI-based	0	No	NA
Station36_DCM_ALL_assembly_NODE_1543_length_9937_cov_3.744080	9937	Low-quality	Genome-fragment	5.36	AAI-based	0	No	NA
Station36_DCM_ALL_assembly_NODE_1547_length_9912_cov_2.566704	9912	Low-quality	Genome-fragment	0	HMM-based	0	No	NA
Station36_DCM_ALL_assembly_NODE_1587_length_9755_cov_2.346598	9755	Low-quality	Genome-fragment	0	HMM-based	0	No	NA
Station36_DCM_ALL_assembly_NODE_1588_length_9753_cov_2.992060	9753	Low-quality	Genome-fragment	5.02	AAI-based	0	No	NA
Station36_DCM_ALL_assembly_NODE_1592_length_9749_cov_2.431813	9749	Not-determined	Genome-fragment	NA	NA	NA	No	NA
Station36_DCM_ALL_assembly_NODE_1593_length_9745_cov_5.754386	9745	Low-quality	Genome-fragment	5.53	AAI-based	0	No	NA
Station36_DCM_ALL_assembly_NODE_1632_length_9542_cov_2.717824	9542	Low-quality	Genome-fragment	5.75	AAI-based	NA	No	NA
Station36_DCM_ALL_assembly_NODE_1665_length_9411_cov_4.522232	9411	Low-quality	Genome-fragment	5	AAI-based	0	No	NA
Station36_DCM_ALL_assembly_NODE_1669_length_9405_cov_5.398289	9405	Low-quality	Genome-fragment	4.98	AAI-based	0	No	NA
Station36_DCM_ALL_assembly_NODE_1673_length_9400_cov_2.786303	9400	Low-quality	Genome-fragment	4.76	AAI-based	0	No	NA
Station36_DCM_ALL_assembly_NODE_1684_length_9360_cov_3.375927	9360	Low-quality	Genome-fragment	5.18	AAI-based	NA	No	NA
Station36_DCM_ALL_assembly_NODE_1698_length_9310_cov_4.342842	9310	Low-quality	Genome-fragment	5.04	AAI-based	0	No	NA
Station36_DCM_ALL_assembly_NODE_1701_length_9289_cov_7.798895	9289	Low-quality	Genome-fragment	25.14	AAI-based	0	No	NA
Station36_DCM_ALL_assembly_NODE_1719_length_9250_cov_4.948450	9250	Low-quality	Genome-fragment	22.7	AAI-based	0	No	NA
Station36_DCM_ALL_assembly_NODE_1749_length_9151_cov_5.105761	9151	Low-quality	Genome-fragment	4.82	AAI-based	0	No	NA
Station36_DCM_ALL_assembly_NODE_1757_length_9106_cov_2.313336	9106	Low-quality	Genome-fragment	4.75	AAI-based	NA	No	NA
Station36_DCM_ALL_assembly_NODE_1806_length_8999_cov_3.007379	8999	Low-quality	Genome-fragment	21.98	AAI-based	0	No	NA
Station36_DCM_ALL_assembly_NODE_1810_length_8993_cov_4.072276	8993	Low-quality	Genome-fragment	5.08	AAI-based	0	No	NA
Station36_DCM_ALL_assembly_NODE_1829_length_8948_cov_2.400990	8948	Low-quality	Genome-fragment	0	HMM-based	0	No	NA
Station36_DCM_ALL_assembly_NODE_1841_length_8921_cov_2.767764	8921	Low-quality	Genome-fragment	4.8	AAI-based	0	No	NA
Station36_DCM_ALL_assembly_NODE_1858_length_8882_cov_2.315056	8882	Not-determined	Genome-fragment	NA	NA	NA	No	NA
Station36_DCM_ALL_assembly_NODE_1864_length_8875_cov_3.113379	8875	Low-quality	Genome-fragment	4.73	AAI-based	0	No	NA
Station36_DCM_ALL_assembly_NODE_1874_length_8845_cov_4.144482	8845	Low-quality	Genome-fragment	11.35	AAI-based	0	No	NA
Station36_DCM_ALL_assembly_NODE_1878_length_8842_cov_2.502561	8842	Low-quality	Genome-fragment	0	HMM-based	0	No	NA
Station36_DCM_ALL_assembly_NODE_1893_length_8795_cov_2.535812	8795	Low-quality	Genome-fragment	2.61	AAI-based	45.54	Yes	NA
Station36_DCM_ALL_assembly_NODE_1915_length_8731_cov_3.651568	8731	Low-quality	Genome-fragment	0	HMM-based	0	No	NA
Station36_DCM_ALL_assembly_NODE_1921_length_8718_cov_2.456655	8718	Low-quality	Genome-fragment	0	HMM-based	0	No	NA
Station36_DCM_ALL_assembly_NODE_1922_length_8715_cov_2.130600	8715	Low-quality	Genome-fragment	4.71	AAI-based	NA	No	NA
Station36_DCM_ALL_assembly_NODE_1931_length_8687_cov_4.271895	8687	Low-quality	Genome-fragment	15.08	AAI-based	0	No	NA
Station36_DCM_ALL_assembly_NODE_1933_length_8685_cov_4.086906	8685	Low-quality	Genome-fragment	0	HMM-based	0	No	NA
Station36_DCM_ALL_assembly_NODE_1935_length_8682_cov_2.516634	8682	Low-quality	Genome-fragment	5	HMM-based	0	No	NA
Station36_DCM_ALL_assembly_NODE_1945_length_8662_cov_2.636226	8662	Low-quality	Genome-fragment	4.7	AAI-based	0	No	NA
Station36_DCM_ALL_assembly_NODE_1946_length_8659_cov_2.418526	8659	Low-quality	Genome-fragment	4.61	AAI-based	0	No	NA
Station36_DCM_ALL_assembly_NODE_1954_length_8629_cov_4.423490	8629	Low-quality	Genome-fragment	3.41	AAI-based	0	No	NA
Station36_DCM_ALL_assembly_NODE_1993_length_8525_cov_13.615230	8525	Low-quality	Genome-fragment	4.8	AAI-based	0	No	NA
Station36_DCM_ALL_assembly_NODE_1996_length_8520_cov_3.829415	8520	Not-determined	Genome-fragment	NA	NA	NA	No	NA
Station36_DCM_ALL_assembly_NODE_1999_length_8510_cov_3.360497	8510	Low-quality	Genome-fragment	3.39	AAI-based	NA	No	NA
Station36_DCM_ALL_assembly_NODE_2000_length_8509_cov_5.334989	8509	Low-quality	Genome-fragment	4.76	AAI-based	0	No	NA
Station36_DCM_ALL_assembly_NODE_2001_length_8508_cov_2.472495	8508	Low-quality	Genome-fragment	5.98	AAI-based	NA	No	NA
Station36_DCM_ALL_assembly_NODE_2017_length_8459_cov_5.365778	8459	Low-quality	Genome-fragment	4.58	AAI-based	0	No	NA
Station36_DCM_ALL_assembly_NODE_2031_length_8424_cov_2.860796	8424	Low-quality	Genome-fragment	4.38	AAI-based	0	No	NA
Station36_DCM_ALL_assembly_NODE_2033_length_8420_cov_5.565929	8420	Low-quality	Genome-fragment	15.19	AAI-based	0	No	NA
Station36_DCM_ALL_assembly_NODE_2044_length_8396_cov_4.554610	8396	Low-quality	Genome-fragment	4.79	AAI-based	0	No	NA
Station36_DCM_ALL_assembly_NODE_2067_length_8306_cov_2.956854	8306	Low-quality	Genome-fragment	4.34	AAI-based	0	No	NA
Station36_DCM_ALL_assembly_NODE_2081_length_8272_cov_2.841548	8272	Low-quality	Genome-fragment	5	HMM-based	0	No	NA
Station36_DCM_ALL_assembly_NODE_2088_length_8249_cov_3.524286	8249	Low-quality	Genome-fragment	0	HMM-based	0	No	NA
Station36_DCM_ALL_assembly_NODE_2117_length_8197_cov_4.921887	8197	Low-quality	Genome-fragment	0	HMM-based	0	No	NA
Station36_DCM_ALL_assembly_NODE_2158_length_8112_cov_3.923048	8112	Low-quality	Genome-fragment	3.84	AAI-based	0	No	NA
Station36_DCM_ALL_assembly_NODE_2172_length_8082_cov_2.570201	8082	Low-quality	Genome-fragment	23.58	AAI-based	0	No	NA
Station36_DCM_ALL_assembly_NODE_2176_length_8074_cov_2.336700	8074	Not-determined	Genome-fragment	NA	NA	NA	No	NA
Station36_DCM_ALL_assembly_NODE_2201_length_8024_cov_8.151211	8024	Low-quality	Genome-fragment	4.54	AAI-based	0	No	NA
Station36_DCM_ALL_assembly_NODE_2216_length_8009_cov_8.921675	8009	Low-quality	Genome-fragment	7.42	AAI-based	NA	No	NA
Station36_DCM_ALL_assembly_NODE_2222_length_7991_cov_3.304057	7991	Low-quality	Genome-fragment	13.95	AAI-based	0	No	NA
Station36_DCM_ALL_assembly_NODE_2233_length_7969_cov_25.912181	7969	Low-quality	Genome-fragment	0	HMM-based	0	No	NA
Station36_DCM_ALL_assembly_NODE_2253_length_7927_cov_4.241870	7927	Low-quality	Genome-fragment	4.4	AAI-based	0	No	NA
Station36_DCM_ALL_assembly_NODE_2265_length_7902_cov_4.009685	7902	Low-quality	Genome-fragment	4.44	AAI-based	0	No	NA
Station36_DCM_ALL_assembly_NODE_2285_length_7854_cov_4.366714	7854	Low-quality	Genome-fragment	4.25	AAI-based	0	No	NA
Station36_DCM_ALL_assembly_NODE_2299_length_7822_cov_3.876143	7822	Low-quality	Genome-fragment	4.11	AAI-based	0	No	NA
Station36_DCM_ALL_assembly_NODE_2301_length_7815_cov_2.572552	7815	Low-quality	Genome-fragment	8.31	AAI-based	0	No	NA
Station36_DCM_ALL_assembly_NODE_2306_length_7807_cov_3.081140	7807	Low-quality	Genome-fragment	4.27	AAI-based	NA	No	NA
Station36_DCM_ALL_assembly_NODE_2327_length_7752_cov_2.933351	7752	Not-determined	Genome-fragment	NA	NA	NA	No	NA
Station36_DCM_ALL_assembly_NODE_2343_length_7725_cov_2.857888	7725	Not-determined	Genome-fragment	NA	NA	NA	No	NA
Station36_DCM_ALL_assembly_NODE_2353_length_7713_cov_3.490729	7713	Low-quality	Genome-fragment	3.05	AAI-based	NA	No	NA
Station36_DCM_ALL_assembly_NODE_2385_length_7650_cov_3.418038	7650	Low-quality	Genome-fragment	0	HMM-based	NA	No	NA
Station36_DCM_ALL_assembly_NODE_2386_length_7648_cov_2.277624	7648	Not-determined	Genome-fragment	NA	NA	NA	No	NA
Station36_DCM_ALL_assembly_NODE_2409_length_7602_cov_15.999735	7602	Low-quality	Genome-fragment	12.59	AAI-based	0	No	NA
Station36_DCM_ALL_assembly_NODE_2410_length_7601_cov_8.639014	7601	Low-quality	Genome-fragment	0	HMM-based	0	No	NA
Station36_DCM_ALL_assembly_NODE_2412_length_7595_cov_4.264191	7595	Low-quality	Genome-fragment	3.95	AAI-based	0	No	NA
Station36_DCM_ALL_assembly_NODE_2431_length_7565_cov_3.133422	7565	Low-quality	Genome-fragment	4.31	AAI-based	0	No	NA
Station36_DCM_ALL_assembly_NODE_2445_length_7547_cov_5.281901	7547	Low-quality	Genome-fragment	17.56	AAI-based	0	No	NA
Station36_DCM_ALL_assembly_NODE_2446_length_7546_cov_2.461888	7546	Not-determined	Genome-fragment	NA	NA	NA	No	NA
Station36_DCM_ALL_assembly_NODE_2453_length_7531_cov_6.056581	7531	Low-quality	Genome-fragment	3.23	AAI-based	0	No	NA
Station36_DCM_ALL_assembly_NODE_2454_length_7529_cov_4.443939	7529	Low-quality	Genome-fragment	1.96	AAI-based	30.58	Yes	NA
Station36_DCM_ALL_assembly_NODE_2455_length_7528_cov_3.094473	7528	Low-quality	Genome-fragment	4.15	AAI-based	NA	No	NA
Station36_DCM_ALL_assembly_NODE_2457_length_7519_cov_3.205118	7519	Low-quality	Genome-fragment	4.15	AAI-based	NA	No	NA
Station36_DCM_ALL_assembly_NODE_2464_length_7507_cov_86.320853	7507	Low-quality	Genome-fragment	4.23	AAI-based	0	No	NA
Station36_DCM_ALL_assembly_NODE_2467_length_7501_cov_6.226967	7501	Low-quality	Genome-fragment	4.05	AAI-based	0	No	NA
Station36_DCM_ALL_assembly_NODE_2482_length_7483_cov_2.253904	7483	Low-quality	Genome-fragment	5.39	AAI-based	NA	No	NA
Station36_DCM_ALL_assembly_NODE_2487_length_7472_cov_22.580019	7472	Low-quality	Genome-fragment	3.91	AAI-based	0	No	NA
Station36_DCM_ALL_assembly_NODE_2499_length_7443_cov_2.871142	7443	Low-quality	Genome-fragment	3.58	AAI-based	NA	No	NA
Station36_DCM_ALL_assembly_NODE_2525_length_7398_cov_3.032957	7398	Not-determined	Genome-fragment	NA	NA	NA	No	NA
Station36_DCM_ALL_assembly_NODE_2562_length_7337_cov_2.420901	7337	Not-determined	Genome-fragment	NA	NA	NA	No	NA
Station36_DCM_ALL_assembly_NODE_2568_length_7332_cov_4.224818	7332	Low-quality	Genome-fragment	3.95	AAI-based	0	No	NA
Station36_DCM_ALL_assembly_NODE_2569_length_7330_cov_3.640550	7330	Low-quality	Genome-fragment	0	HMM-based	0	No	NA
Station36_DCM_ALL_assembly_NODE_2608_length_7253_cov_4.125174	7253	Low-quality	Genome-fragment	0	HMM-based	NA	No	NA
Station36_DCM_ALL_assembly_NODE_2613_length_7244_cov_3.406593	7244	Low-quality	Genome-fragment	13.06	AAI-based	0	No	NA
Station36_DCM_ALL_assembly_NODE_2619_length_7236_cov_2.006963	7236	Low-quality	Genome-fragment	4.96	AAI-based	NA	No	NA
Station36_DCM_ALL_assembly_NODE_2632_length_7209_cov_2.512580	7209	Low-quality	Genome-fragment	5	HMM-based	14.45	Yes	NA
Station36_DCM_ALL_assembly_NODE_2643_length_7182_cov_4.308826	7182	Low-quality	Genome-fragment	16.62	AAI-based	0	No	NA
Station36_DCM_ALL_assembly_NODE_2657_length_7160_cov_3.919775	7160	Low-quality	Genome-fragment	10	HMM-based	0	No	NA
Station36_DCM_ALL_assembly_NODE_2669_length_7137_cov_2.839593	7137	Low-quality	Genome-fragment	0	HMM-based	0	No	NA
Station36_DCM_ALL_assembly_NODE_2670_length_7135_cov_3.715537	7135	Not-determined	Genome-fragment	NA	NA	NA	No	NA
Station36_DCM_ALL_assembly_NODE_2711_length_7052_cov_3.633557	7052	Low-quality	Genome-fragment	3.85	AAI-based	0	No	NA
Station36_DCM_ALL_assembly_NODE_2717_length_7039_cov_2.924828	7039	Low-quality	Genome-fragment	0	HMM-based	0	No	NA
Station36_DCM_ALL_assembly_NODE_2720_length_7036_cov_2.511102	7036	Low-quality	Genome-fragment	3.87	AAI-based	0	No	NA
Station36_DCM_ALL_assembly_NODE_2743_length_7010_cov_3.365924	7010	Low-quality	Genome-fragment	3.73	AAI-based	0	No	NA
Station36_DCM_ALL_assembly_NODE_2747_length_6999_cov_3.514401	6999	Low-quality	Genome-fragment	0	HMM-based	0	No	NA
Station36_DCM_ALL_assembly_NODE_2750_length_6996_cov_3.735197	6996	Not-determined	Genome-fragment	NA	NA	NA	No	NA
Station36_DCM_ALL_assembly_NODE_2752_length_6994_cov_5.917423	6994	Low-quality	Genome-fragment	0	HMM-based	0	No	NA
Station36_DCM_ALL_assembly_NODE_2757_length_6980_cov_2.935596	6980	Low-quality	Genome-fragment	4.98	AAI-based	NA	No	NA
Station36_DCM_ALL_assembly_NODE_2762_length_6966_cov_2.329909	6966	Low-quality	Genome-fragment	2.96	AAI-based	0	No	NA
Station36_DCM_ALL_assembly_NODE_2768_length_6960_cov_2.586821	6960	Low-quality	Genome-fragment	3.82	AAI-based	0	No	NA
Station36_DCM_ALL_assembly_NODE_2778_length_6946_cov_4.696851	6946	Low-quality	Genome-fragment	3.8	AAI-based	0	No	NA
Station36_DCM_ALL_assembly_NODE_2807_length_6917_cov_5.565579	6917	Low-quality	Genome-fragment	15.19	AAI-based	0	No	NA
Station36_DCM_ALL_assembly_NODE_2812_length_6911_cov_43.535881	6911	Low-quality	Genome-fragment	15.74	AAI-based	0	No	NA
Station36_DCM_ALL_assembly_NODE_2831_length_6888_cov_23.001903	6888	Low-quality	Genome-fragment	3.49	AAI-based	0	No	NA
Station36_DCM_ALL_assembly_NODE_2840_length_6873_cov_2.850836	6873	Low-quality	Genome-fragment	3.64	AAI-based	0	No	NA
Station36_DCM_ALL_assembly_NODE_2842_length_6867_cov_4.069583	6867	Low-quality	Genome-fragment	11.67	AAI-based	0	No	NA
Station36_DCM_ALL_assembly_NODE_2852_length_6849_cov_2.910804	6849	Low-quality	Genome-fragment	0	HMM-based	0	No	NA
Station36_DCM_ALL_assembly_NODE_2876_length_6818_cov_5.772586	6818	Low-quality	Genome-fragment	11.03	AAI-based	0	No	NA
Station36_DCM_ALL_assembly_NODE_2887_length_6806_cov_3.936898	6806	Low-quality	Genome-fragment	0	HMM-based	0	No	NA
Station36_DCM_ALL_assembly_NODE_2893_length_6800_cov_9.676649	6800	Low-quality	Genome-fragment	0	HMM-based	0	No	NA
Station36_DCM_ALL_assembly_NODE_2898_length_6792_cov_26.491020	6792	Low-quality	Genome-fragment	0	HMM-based	0	No	NA
Station36_DCM_ALL_assembly_NODE_2903_length_6784_cov_2.423689	6784	Not-determined	Genome-fragment	NA	NA	NA	No	NA
Station36_DCM_ALL_assembly_NODE_2921_length_6760_cov_3.957196	6760	Low-quality	Genome-fragment	10.51	AAI-based	NA	No	NA
Station36_DCM_ALL_assembly_NODE_2935_length_6736_cov_2.331388	6736	Low-quality	Genome-fragment	0	HMM-based	0	No	NA
Station36_DCM_ALL_assembly_NODE_2938_length_6732_cov_2.798862	6732	Low-quality	Genome-fragment	3.09	AAI-based	0	No	NA
Station36_DCM_ALL_assembly_NODE_2944_length_6726_cov_2.587468	6726	Low-quality	Genome-fragment	0	HMM-based	0	No	NA
Station36_DCM_ALL_assembly_NODE_2955_length_6705_cov_2.725714	6705	Not-determined	Genome-fragment	NA	NA	NA	No	NA
Station36_DCM_ALL_assembly_NODE_2958_length_6699_cov_3.835942	6699	Low-quality	Genome-fragment	3.56	AAI-based	0	No	NA
Station36_DCM_ALL_assembly_NODE_2965_length_6694_cov_2.266305	6694	Low-quality	Genome-fragment	5	HMM-based	0	No	NA
Station36_DCM_ALL_assembly_NODE_2978_length_6678_cov_2.988676	6678	Low-quality	Genome-fragment	0	HMM-based	0	No	NA
Station36_DCM_ALL_assembly_NODE_2980_length_6674_cov_8.670192	6674	Low-quality	Genome-fragment	15.77	AAI-based	0	No	NA
Station36_DCM_ALL_assembly_NODE_2982_length_6672_cov_54.429802	6672	Low-quality	Genome-fragment	3.55	AAI-based	0	No	NA
Station36_DCM_ALL_assembly_NODE_2991_length_6657_cov_5.580127	6657	Low-quality	Genome-fragment	3.51	AAI-based	0	No	NA
Station36_DCM_ALL_assembly_NODE_2998_length_6653_cov_5.246590	6653	Low-quality	Genome-fragment	11.51	AAI-based	0	No	NA
Station36_DCM_ALL_assembly_NODE_3000_length_6650_cov_2.139045	6650	Low-quality	Genome-fragment	1.9	AAI-based	0	No	NA
Station36_DCM_ALL_assembly_NODE_3009_length_6639_cov_16.979951	6639	Low-quality	Genome-fragment	11.12	AAI-based	0	No	NA
Station36_DCM_ALL_assembly_NODE_3016_length_6632_cov_3.359130	6632	Low-quality	Genome-fragment	0	HMM-based	0	No	NA
Station36_DCM_ALL_assembly_NODE_3025_length_6620_cov_2.356588	6620	Low-quality	Genome-fragment	10.3	AAI-based	0	No	NA
Station36_DCM_ALL_assembly_NODE_3035_length_6599_cov_3.509780	6599	Low-quality	Genome-fragment	0	HMM-based	0	No	NA
Station36_DCM_ALL_assembly_NODE_3054_length_6578_cov_2.097195	6578	Low-quality	Genome-fragment	0	HMM-based	0	No	NA
Station36_DCM_ALL_assembly_NODE_3066_length_6559_cov_3.318881	6559	Low-quality	Genome-fragment	3.62	AAI-based	0	No	NA
Station36_DCM_ALL_assembly_NODE_3080_length_6538_cov_3.068641	6538	Low-quality	Genome-fragment	0	HMM-based	0	No	NA
Station36_DCM_ALL_assembly_NODE_3093_length_6523_cov_5.847248	6523	Low-quality	Genome-fragment	13.4	AAI-based	0	No	NA
Station36_DCM_ALL_assembly_NODE_3105_length_6514_cov_3.012541	6514	Low-quality	Genome-fragment	3.33	AAI-based	NA	No	NA
Station36_DCM_ALL_assembly_NODE_3110_length_6509_cov_2.015649	6509	Low-quality	Genome-fragment	3.29	AAI-based	0	No	NA
Station36_DCM_ALL_assembly_NODE_3119_length_6501_cov_3.111852	6501	Not-determined	Genome-fragment	NA	NA	NA	No	NA
Station36_DCM_ALL_assembly_NODE_3122_length_6494_cov_3.193819	6494	Low-quality	Genome-fragment	2.98	AAI-based	0	No	NA
Station36_DCM_ALL_assembly_NODE_3123_length_6492_cov_5.356377	6492	Low-quality	Genome-fragment	4.55	AAI-based	0	No	NA
Station36_DCM_ALL_assembly_NODE_3150_length_6460_cov_2.977361	6460	Not-determined	Genome-fragment	NA	NA	NA	No	NA
Station36_DCM_ALL_assembly_NODE_3165_length_6441_cov_2.554807	6441	Low-quality	Genome-fragment	3.09	AAI-based	0	No	NA
Station36_DCM_ALL_assembly_NODE_3172_length_6430_cov_2.341333	6430	Not-determined	Genome-fragment	NA	NA	NA	No	NA
Station36_DCM_ALL_assembly_NODE_3174_length_6427_cov_3.832863	6427	Low-quality	Genome-fragment	5	HMM-based	0	No	NA
Station36_DCM_ALL_assembly_NODE_3204_length_6388_cov_6.496605	6388	Not-determined	Genome-fragment	NA	NA	NA	No	NA
Station36_DCM_ALL_assembly_NODE_3222_length_6362_cov_3.419851	6362	Low-quality	Genome-fragment	0	HMM-based	0	No	NA
Station36_DCM_ALL_assembly_NODE_3223_length_6356_cov_2.362165	6356	Low-quality	Genome-fragment	0	HMM-based	0	No	NA
Station36_DCM_ALL_assembly_NODE_3258_length_6323_cov_2.048500	6323	Low-quality	Genome-fragment	0	HMM-based	0	No	NA
Station36_DCM_ALL_assembly_NODE_3259_length_6322_cov_4.348013	6322	Not-determined	Genome-fragment	NA	NA	NA	No	NA
Station36_DCM_ALL_assembly_NODE_3284_length_6280_cov_7.487229	6280	Low-quality	Genome-fragment	3.41	AAI-based	NA	No	NA
Station36_DCM_ALL_assembly_NODE_3294_length_6273_cov_3.307655	6273	Low-quality	Genome-fragment	3.32	AAI-based	0	No	NA
Station36_DCM_ALL_assembly_NODE_3303_length_6263_cov_5.964079	6263	Low-quality	Genome-fragment	3.29	AAI-based	0	No	NA
Station36_DCM_ALL_assembly_NODE_3311_length_6255_cov_2.684194	6255	Low-quality	Genome-fragment	0	HMM-based	0	No	NA
Station36_DCM_ALL_assembly_NODE_3313_length_6254_cov_2.294402	6254	Not-determined	Genome-fragment	NA	NA	NA	No	NA
Station36_DCM_ALL_assembly_NODE_3314_length_6251_cov_3.509845	6251	Not-determined	Genome-fragment	NA	NA	NA	No	NA
Station36_DCM_ALL_assembly_NODE_3320_length_6246_cov_1.903247	6246	Low-quality	Genome-fragment	2.47	AAI-based	NA	No	NA
Station36_DCM_ALL_assembly_NODE_3323_length_6243_cov_3.151584	6243	Low-quality	Genome-fragment	0	HMM-based	0	No	NA
Station36_DCM_ALL_assembly_NODE_3356_length_6213_cov_2.262585	6213	Low-quality	Genome-fragment	10.33	AAI-based	0	No	NA
Station36_DCM_ALL_assembly_NODE_3373_length_6201_cov_2.262447	6201	Low-quality	Genome-fragment	10	HMM-based	0	No	NA
Station36_DCM_ALL_assembly_NODE_3378_length_6194_cov_1.819677	6194	Low-quality	Genome-fragment	3.15	AAI-based	NA	No	NA
Station36_DCM_ALL_assembly_NODE_3384_length_6189_cov_4.382132	6189	Low-quality	Genome-fragment	0	HMM-based	0	No	NA
Station36_DCM_ALL_assembly_NODE_3387_length_6185_cov_2.382055	6185	Low-quality	Genome-fragment	0	HMM-based	0	No	NA
Station36_DCM_ALL_assembly_NODE_3388_length_6182_cov_3.525869	6182	Low-quality	Genome-fragment	3.73	AAI-based	NA	No	NA
Station36_DCM_ALL_assembly_NODE_3397_length_6171_cov_2.214356	6171	Low-quality	Genome-fragment	0	HMM-based	40.93	Yes	NA
Station36_DCM_ALL_assembly_NODE_3431_length_6145_cov_2.730378	6145	Low-quality	Genome-fragment	0	HMM-based	0	No	NA
Station36_DCM_ALL_assembly_NODE_3445_length_6126_cov_2.758524	6126	Low-quality	Genome-fragment	0	HMM-based	0	No	NA
Station36_DCM_ALL_assembly_NODE_3456_length_6112_cov_9.441473	6112	Low-quality	Genome-fragment	0	HMM-based	0	No	NA
Station36_DCM_ALL_assembly_NODE_3463_length_6107_cov_3.407138	6107	Low-quality	Genome-fragment	2.43	AAI-based	0	No	NA
Station36_DCM_ALL_assembly_NODE_3490_length_6086_cov_2.857072	6086	Low-quality	Genome-fragment	0	HMM-based	0	No	NA
Station36_DCM_ALL_assembly_NODE_3498_length_6082_cov_2.428571	6082	Not-determined	Genome-fragment	NA	NA	NA	No	NA
Station36_DCM_ALL_assembly_NODE_3510_length_6067_cov_2.397705	6067	Low-quality	Genome-fragment	2.43	AAI-based	NA	No	NA
Station36_DCM_ALL_assembly_NODE_3517_length_6063_cov_2.526132	6063	Not-determined	Genome-fragment	NA	NA	NA	No	NA
Station36_DCM_ALL_assembly_NODE_3531_length_6053_cov_3.142548	6053	Not-determined	Genome-fragment	NA	NA	NA	No	NA
Station36_DCM_ALL_assembly_NODE_3548_length_6037_cov_4.228853	6037	Low-quality	Genome-fragment	3.21	AAI-based	0	No	NA
Station36_DCM_ALL_assembly_NODE_3578_length_5994_cov_23.337599	5994	Low-quality	Genome-fragment	3.17	AAI-based	0	No	NA
Station36_DCM_ALL_assembly_NODE_3579_length_5993_cov_7.645504	5993	Low-quality	Genome-fragment	0	HMM-based	NA	No	NA
Station36_DCM_ALL_assembly_NODE_3585_length_5986_cov_4.388973	5986	Not-determined	Genome-fragment	NA	NA	NA	No	NA
Station36_DCM_ALL_assembly_NODE_3591_length_5979_cov_2.077313	5979	Low-quality	Genome-fragment	3.13	AAI-based	0	No	NA
Station36_DCM_ALL_assembly_NODE_3599_length_5972_cov_3.696975	5972	Low-quality	Genome-fragment	0	HMM-based	0	No	NA
Station36_DCM_ALL_assembly_NODE_3609_length_5962_cov_8.124090	5962	Low-quality	Genome-fragment	9.4	AAI-based	0	No	NA
Station36_DCM_ALL_assembly_NODE_3611_length_5956_cov_4.343671	5956	Low-quality	Genome-fragment	3.16	AAI-based	0	No	NA
Station36_DCM_ALL_assembly_NODE_3633_length_5934_cov_4.279980	5934	Low-quality	Genome-fragment	14.49	AAI-based	0	No	NA
Station36_DCM_ALL_assembly_NODE_3637_length_5930_cov_2.038809	5930	Not-determined	Genome-fragment	NA	NA	NA	No	NA
Station36_DCM_ALL_assembly_NODE_3639_length_5928_cov_2.834327	5928	Low-quality	Genome-fragment	1.53	AAI-based	0	No	NA
Station36_DCM_ALL_assembly_NODE_3642_length_5922_cov_2.481507	5922	Low-quality	Genome-fragment	3.16	AAI-based	0	No	NA
Station36_DCM_ALL_assembly_NODE_3673_length_5892_cov_6.012335	5892	Low-quality	Genome-fragment	3	AAI-based	0	No	NA
Station36_DCM_ALL_assembly_NODE_3696_length_5872_cov_2.205776	5872	Not-determined	Genome-fragment	NA	NA	NA	No	NA
Station36_DCM_ALL_assembly_NODE_3710_length_5858_cov_1.898845	5858	Low-quality	Genome-fragment	3.03	AAI-based	0	No	NA
Station36_DCM_ALL_assembly_NODE_3719_length_5852_cov_4.530619	5852	Not-determined	Genome-fragment	NA	NA	NA	No	NA
Station36_DCM_ALL_assembly_NODE_3723_length_5849_cov_2.324646	5849	Not-determined	Genome-fragment	NA	NA	NA	No	NA
Station36_DCM_ALL_assembly_NODE_3732_length_5835_cov_4.619204	5835	Low-quality	Genome-fragment	12.35	AAI-based	NA	No	NA
Station36_DCM_ALL_assembly_NODE_3734_length_5834_cov_2.401107	5834	Low-quality	Genome-fragment	0	HMM-based	0	No	NA
Station36_DCM_ALL_assembly_NODE_3747_length_5825_cov_3.410919	5825	Low-quality	Genome-fragment	2.58	AAI-based	0	No	NA
Station36_DCM_ALL_assembly_NODE_3793_length_5792_cov_5.552728	5792	Low-quality	Genome-fragment	3.15	AAI-based	0	No	NA
Station36_DCM_ALL_assembly_NODE_3805_length_5778_cov_4.447493	5778	Low-quality	Genome-fragment	2.28	AAI-based	NA	No	NA
Station36_DCM_ALL_assembly_NODE_3809_length_5770_cov_2.756605	5770	Not-determined	Genome-fragment	NA	NA	NA	No	NA
Station36_DCM_ALL_assembly_NODE_3813_length_5767_cov_4.650560	5767	Low-quality	Genome-fragment	0	HMM-based	0	No	NA
Station36_DCM_ALL_assembly_NODE_3838_length_5741_cov_2.176574	5741	Low-quality	Genome-fragment	0	HMM-based	76.29	Yes	NA
Station36_DCM_ALL_assembly_NODE_3847_length_5736_cov_4.439183	5736	Low-quality	Genome-fragment	5.35	AAI-based	0	No	NA
Station36_DCM_ALL_assembly_NODE_3862_length_5727_cov_5.520275	5727	Low-quality	Genome-fragment	2.99	AAI-based	0	No	NA
Station36_DCM_ALL_assembly_NODE_3869_length_5722_cov_3.064232	5722	Not-determined	Genome-fragment	NA	NA	NA	No	NA
Station36_DCM_ALL_assembly_NODE_3874_length_5719_cov_5.287429	5719	Low-quality	Genome-fragment	7.44	AAI-based	0	No	NA
Station36_DCM_ALL_assembly_NODE_3896_length_5703_cov_3.901027	5703	Low-quality	Genome-fragment	0	HMM-based	0	No	NA
Station36_DCM_ALL_assembly_NODE_3898_length_5702_cov_5.935010	5702	Low-quality	Genome-fragment	4.05	AAI-based	NA	No	NA
Station36_DCM_ALL_assembly_NODE_3907_length_5694_cov_2.445292	5694	Not-determined	Genome-fragment	NA	NA	NA	No	NA
Station36_DCM_ALL_assembly_NODE_3924_length_5680_cov_2.300089	5680	Low-quality	Genome-fragment	1.83	AAI-based	NA	No	NA
Station36_DCM_ALL_assembly_NODE_3960_length_5650_cov_8.016086	5650	Low-quality	Genome-fragment	0	HMM-based	0	No	NA
Station36_DCM_ALL_assembly_NODE_3964_length_5648_cov_2.583587	5648	Low-quality	Genome-fragment	12.72	AAI-based	0	No	NA
Station36_DCM_ALL_assembly_NODE_3967_length_5643_cov_2.040981	5643	Not-determined	Genome-fragment	NA	NA	NA	No	NA
Station36_DCM_ALL_assembly_NODE_3973_length_5637_cov_13.766571	5637	Low-quality	Genome-fragment	2.87	AAI-based	0	No	NA
Station36_DCM_ALL_assembly_NODE_3990_length_5620_cov_4.581312	5620	Low-quality	Genome-fragment	0	HMM-based	0	No	NA
Station36_DCM_ALL_assembly_NODE_3992_length_5620_cov_2.174843	5620	Low-quality	Genome-fragment	3	AAI-based	0	No	NA
Station36_DCM_ALL_assembly_NODE_3998_length_5615_cov_8.364209	5615	Not-determined	Genome-fragment	NA	NA	NA	No	NA
Station36_DCM_ALL_assembly_NODE_4002_length_5612_cov_3.051107	5612	Low-quality	Genome-fragment	0	HMM-based	0	No	NA
Station36_DCM_ALL_assembly_NODE_4012_length_5606_cov_3.423167	5606	Low-quality	Genome-fragment	2.22	AAI-based	NA	No	NA
Station36_DCM_ALL_assembly_NODE_4020_length_5601_cov_2.551749	5601	Low-quality	Genome-fragment	3.16	AAI-based	NA	No	NA
Station36_DCM_ALL_assembly_NODE_4021_length_5600_cov_6.007574	5600	Low-quality	Genome-fragment	12.52	AAI-based	0	No	NA
Station36_DCM_ALL_assembly_NODE_4036_length_5589_cov_3.662992	5589	Low-quality	Genome-fragment	12.16	AAI-based	0	No	NA
Station36_DCM_ALL_assembly_NODE_4040_length_5586_cov_1.964925	5586	Low-quality	Genome-fragment	6.85	AAI-based	0	No	NA
Station36_DCM_ALL_assembly_NODE_4051_length_5578_cov_6.632627	5578	Low-quality	Genome-fragment	3.17	AAI-based	0	No	NA
Station36_DCM_ALL_assembly_NODE_4054_length_5577_cov_8.968490	5577	Low-quality	Genome-fragment	0	HMM-based	0	No	NA
Station36_DCM_ALL_assembly_NODE_4056_length_5577_cov_6.472293	5577	Low-quality	Genome-fragment	14.16	AAI-based	0	No	NA
Station36_DCM_ALL_assembly_NODE_4062_length_5573_cov_2.463030	5573	Low-quality	Genome-fragment	2.97	AAI-based	0	No	NA
Station36_DCM_ALL_assembly_NODE_4078_length_5552_cov_3.730580	5552	Low-quality	Genome-fragment	12.25	AAI-based	0	No	NA
Station36_DCM_ALL_assembly_NODE_4080_length_5551_cov_5.638646	5551	Low-quality	Genome-fragment	11.96	AAI-based	0	No	NA
Station36_DCM_ALL_assembly_NODE_4092_length_5542_cov_3.449608	5542	Not-determined	Genome-fragment	NA	NA	NA	No	NA
Station36_DCM_ALL_assembly_NODE_4101_length_5533_cov_2.217963	5533	Low-quality	Genome-fragment	2.83	AAI-based	NA	No	NA
Station36_DCM_ALL_assembly_NODE_4104_length_5528_cov_2.316828	5528	Low-quality	Genome-fragment	3.05	AAI-based	0	No	NA
Station36_DCM_ALL_assembly_NODE_4112_length_5524_cov_2.724264	5524	Low-quality	Genome-fragment	3.33	AAI-based	0	No	NA
Station36_DCM_ALL_assembly_NODE_4122_length_5515_cov_4.892491	5515	Low-quality	Genome-fragment	3.18	AAI-based	0	No	NA
Station36_DCM_ALL_assembly_NODE_4131_length_5506_cov_6.061457	5506	Low-quality	Genome-fragment	11.99	AAI-based	0	No	NA
Station36_DCM_ALL_assembly_NODE_4149_length_5498_cov_10.252067	5498	Not-determined	Genome-fragment	NA	NA	NA	No	NA
Station36_DCM_ALL_assembly_NODE_4165_length_5487_cov_2.828792	5487	Low-quality	Genome-fragment	7.43	AAI-based	NA	No	NA
Station36_DCM_ALL_assembly_NODE_4172_length_5482_cov_8.645845	5482	Low-quality	Genome-fragment	0	HMM-based	0	No	NA
Station36_DCM_ALL_assembly_NODE_4183_length_5471_cov_4.483567	5471	Low-quality	Genome-fragment	10	HMM-based	0	No	NA
Station36_DCM_ALL_assembly_NODE_4193_length_5466_cov_4.405286	5466	Not-determined	Genome-fragment	NA	NA	NA	No	NA
Station36_DCM_ALL_assembly_NODE_4195_length_5465_cov_4.773752	5465	Low-quality	Genome-fragment	3	AAI-based	0	No	NA
Station36_DCM_ALL_assembly_NODE_4229_length_5436_cov_3.810072	5436	Low-quality	Genome-fragment	0	HMM-based	0	No	NA
Station36_DCM_ALL_assembly_NODE_4234_length_5432_cov_2.246792	5432	Low-quality	Genome-fragment	2.98	AAI-based	NA	No	NA
Station36_DCM_ALL_assembly_NODE_4238_length_5431_cov_2.246466	5431	Low-quality	Genome-fragment	0	HMM-based	0	No	NA
Station36_DCM_ALL_assembly_NODE_4239_length_5429_cov_2.218087	5429	Not-determined	Genome-fragment	NA	NA	NA	No	NA
Station36_DCM_ALL_assembly_NODE_4244_length_5422_cov_4.615987	5422	Not-determined	Genome-fragment	NA	NA	NA	No	NA
Station36_DCM_ALL_assembly_NODE_4252_length_5416_cov_5.352173	5416	Low-quality	Genome-fragment	13.18	AAI-based	0	No	NA
Station36_DCM_ALL_assembly_NODE_4255_length_5412_cov_6.938398	5412	Not-determined	Genome-fragment	NA	NA	NA	No	NA
Station36_DCM_ALL_assembly_NODE_4263_length_5408_cov_2.554082	5408	Not-determined	Genome-fragment	NA	NA	NA	No	NA
Station36_DCM_ALL_assembly_NODE_4269_length_5401_cov_4.876169	5401	Low-quality	Genome-fragment	0	HMM-based	0	No	NA
Station36_DCM_ALL_assembly_NODE_4274_length_5399_cov_3.051460	5399	Low-quality	Genome-fragment	3.2	AAI-based	0	No	NA
Station36_DCM_ALL_assembly_NODE_4283_length_5391_cov_2.872001	5391	Complete	High-quality	0	HMM-based	0	No	30-bp-DTR
Station36_DCM_ALL_assembly_NODE_4290_length_5386_cov_4.169199	5386	Low-quality	Genome-fragment	2.98	AAI-based	0	No	NA
Station36_DCM_ALL_assembly_NODE_4317_length_5364_cov_2.127331	5364	Low-quality	Genome-fragment	1.41	AAI-based	0	No	NA
Station36_DCM_ALL_assembly_NODE_4324_length_5360_cov_5.355325	5360	Low-quality	Genome-fragment	3.01	AAI-based	0	No	NA
Station36_DCM_ALL_assembly_NODE_4353_length_5335_cov_2.777841	5335	Not-determined	Genome-fragment	NA	NA	NA	No	NA
Station36_DCM_ALL_assembly_NODE_4374_length_5319_cov_4.121391	5319	Not-determined	Genome-fragment	NA	NA	NA	No	NA
Station36_DCM_ALL_assembly_NODE_4377_length_5315_cov_3.619582	5315	Low-quality	Genome-fragment	0	HMM-based	0	No	NA
Station36_DCM_ALL_assembly_NODE_4393_length_5303_cov_2.884718	5303	Low-quality	Genome-fragment	3.4	AAI-based	NA	No	NA
Station36_DCM_ALL_assembly_NODE_4397_length_5300_cov_2.676072	5300	Low-quality	Genome-fragment	0	HMM-based	0	No	NA
Station36_DCM_ALL_assembly_NODE_4405_length_5297_cov_2.356353	5297	Not-determined	Genome-fragment	NA	NA	NA	No	NA
Station36_DCM_ALL_assembly_NODE_4415_length_5292_cov_3.296926	5292	Low-quality	Genome-fragment	8.01	AAI-based	0	No	NA
Station36_DCM_ALL_assembly_NODE_4424_length_5285_cov_3.539388	5285	Not-determined	Genome-fragment	NA	NA	NA	No	NA
Station36_DCM_ALL_assembly_NODE_4429_length_5279_cov_2.298622	5279	Not-determined	Genome-fragment	NA	NA	NA	No	NA
Station36_DCM_ALL_assembly_NODE_4442_length_5270_cov_2.724449	5270	Not-determined	Genome-fragment	NA	NA	NA	No	NA
Station36_DCM_ALL_assembly_NODE_4446_length_5268_cov_2.364665	5268	Not-determined	Genome-fragment	NA	NA	NA	No	NA
Station36_DCM_ALL_assembly_NODE_4463_length_5253_cov_2.471335	5253	Not-determined	Genome-fragment	NA	NA	NA	No	NA
Station36_DCM_ALL_assembly_NODE_4481_length_5237_cov_4.844462	5237	Low-quality	Genome-fragment	9.44	AAI-based	NA	No	NA
Station36_DCM_ALL_assembly_NODE_4491_length_5230_cov_2.166957	5230	Low-quality	Genome-fragment	2.59	AAI-based	0	No	NA
Station36_DCM_ALL_assembly_NODE_4522_length_5203_cov_3.799145	5203	Low-quality	Genome-fragment	12.5	AAI-based	0	No	NA
Station36_DCM_ALL_assembly_NODE_4527_length_5197_cov_26.199728	5197	Low-quality	Genome-fragment	2.83	AAI-based	0	No	NA
Station36_DCM_ALL_assembly_NODE_4529_length_5192_cov_3.979560	5192	Not-determined	Genome-fragment	NA	NA	NA	No	NA
Station36_DCM_ALL_assembly_NODE_4544_length_5181_cov_3.060671	5181	Low-quality	Genome-fragment	2.81	AAI-based	0	No	NA
Station36_DCM_ALL_assembly_NODE_4564_length_5167_cov_17.296362	5167	Low-quality	Genome-fragment	5	HMM-based	0	No	NA
Station36_DCM_ALL_assembly_NODE_4572_length_5161_cov_4.289855	5161	Low-quality	Genome-fragment	0	HMM-based	0	No	NA
Station36_DCM_ALL_assembly_NODE_4575_length_5159_cov_10.138911	5159	Low-quality	Genome-fragment	0	HMM-based	0	No	NA
Station36_DCM_ALL_assembly_NODE_4586_length_5155_cov_9.853529	5155	Not-determined	Genome-fragment	NA	NA	NA	No	NA
Station36_DCM_ALL_assembly_NODE_4636_length_5121_cov_5.718713	5121	Low-quality	Genome-fragment	2.76	AAI-based	0	No	NA
Station36_DCM_ALL_assembly_NODE_4639_length_5120_cov_4.207502	5120	Low-quality	Genome-fragment	2.12	AAI-based	0	No	NA
Station36_DCM_ALL_assembly_NODE_4655_length_5112_cov_6.341309	5112	Low-quality	Genome-fragment	13.78	AAI-based	0	No	NA
Station36_DCM_ALL_assembly_NODE_4675_length_5100_cov_4.583944	5100	Low-quality	Genome-fragment	2.4	AAI-based	0	No	NA
Station36_DCM_ALL_assembly_NODE_4681_length_5096_cov_2.560008	5096	Low-quality	Genome-fragment	2.66	AAI-based	0	No	NA
Station36_DCM_ALL_assembly_NODE_4697_length_5088_cov_2.563084	5088	Low-quality	Genome-fragment	1.53	AAI-based	NA	No	NA
Station36_DCM_ALL_assembly_NODE_4717_length_5072_cov_4.105641	5072	Low-quality	Genome-fragment	0	HMM-based	0	No	NA
Station36_DCM_ALL_assembly_NODE_4725_length_5069_cov_2.005784	5069	Low-quality	Genome-fragment	0	HMM-based	0	No	NA
Station36_DCM_ALL_assembly_NODE_4731_length_5064_cov_2.544021	5064	Low-quality	Genome-fragment	0	HMM-based	0	No	NA
Station36_DCM_ALL_assembly_NODE_4736_length_5062_cov_2.564010	5062	Low-quality	Genome-fragment	1.11	AAI-based	0	No	NA
Station36_DCM_ALL_assembly_NODE_4750_length_5047_cov_15.869792	5047	Low-quality	Genome-fragment	0	HMM-based	0	No	NA
Station36_DCM_ALL_assembly_NODE_4794_length_5021_cov_2.329642	5021	Low-quality	Genome-fragment	0	HMM-based	0	No	NA
Station36_DCM_ALL_assembly_NODE_4812_length_5013_cov_7.187979	5013	Low-quality	Genome-fragment	8.34	AAI-based	0	No	NA
Station36_DCM_ALL_assembly_NODE_4813_length_5013_cov_5.940904	5013	Low-quality	Genome-fragment	2.47	AAI-based	0	No	NA
Station36_DCM_ALL_assembly_NODE_4822_length_5008_cov_3.706642	5008	Low-quality	Genome-fragment	2.53	AAI-based	0	No	NA
Station36_DCM_ALL_assembly_NODE_4828_length_5001_cov_3.864133	5001	Low-quality	Genome-fragment	2.3	AAI-based	0	No	NA
Station36_DCM_ALL_assembly_NODE_5981_length_4374_cov_10.197499	4374	Complete	High-quality	NA	NA	NA	No	55-bp-DTR
Station36_DCM_ALL_assembly_NODE_6759_length_4025_cov_15.164484	4025	Complete	High-quality	NA	NA	NA	No	55-bp-DTR
Station36_DCM_ALL_assembly_NODE_8532_length_3486_cov_6.875546	3486	Complete	High-quality	NA	NA	NA	No	55-bp-DTR
Station36_DCM_ALL_assembly_NODE_9176_length_3327_cov_3.225856	3327	Complete	High-quality	NA	NA	NA	No	55-bp-DTR
Station36_DCM_ALL_assembly_NODE_9435_length_3271_cov_17.469216	3271	Complete	High-quality	NA	NA	NA	No	55-bp-DTR
Station36_DCM_ALL_assembly_NODE_10172_length_3119_cov_5.043734	3119	Complete	High-quality	NA	NA	NA	No	55-bp-DTR
Station36_SUR_ALL_assembly_NODE_140_length_57682_cov_3.233762	57682	Low-quality	Genome-fragment	40	HMM-based	0	No	NA
Station36_SUR_ALL_assembly_NODE_205_length_45138_cov_8.092940	45138	Medium-quality	Genome-fragment	85	HMM-based	0	No	NA
Station36_SUR_ALL_assembly_NODE_479_length_26313_cov_3.574187	26313	Low-quality	Genome-fragment	10.4	AAI-based	NA	No	NA
Station36_SUR_ALL_assembly_NODE_555_length_23539_cov_3.036237	23539	Low-quality	Genome-fragment	10	HMM-based	0	No	NA
Station36_SUR_ALL_assembly_NODE_696_length_19773_cov_17.806167	19773	Not-determined	Genome-fragment	NA	NA	NA	No	NA
Station36_SUR_ALL_assembly_NODE_779_length_18185_cov_2.356040	18185	Not-determined	Genome-fragment	NA	NA	NA	No	NA
Station36_SUR_ALL_assembly_NODE_812_length_17758_cov_3.683218	17758	Low-quality	Genome-fragment	9.79	AAI-based	NA	No	NA
Station36_SUR_ALL_assembly_NODE_819_length_17678_cov_3.449640	17678	Low-quality	Genome-fragment	0	HMM-based	NA	No	NA
Station36_SUR_ALL_assembly_NODE_845_length_17299_cov_2.640803	17299	Not-determined	Genome-fragment	NA	NA	NA	No	NA
Station36_SUR_ALL_assembly_NODE_925_length_16068_cov_9.272216	16068	Low-quality	Genome-fragment	8.86	AAI-based	0	No	NA
Station36_SUR_ALL_assembly_NODE_991_length_15350_cov_27.744557	15350	Low-quality	Genome-fragment	8.09	AAI-based	0	No	NA
Station36_SUR_ALL_assembly_NODE_994_length_15329_cov_6.271376	15329	Low-quality	Genome-fragment	3.99	AAI-based	0	No	NA
Station36_SUR_ALL_assembly_NODE_1048_length_14682_cov_4.379640	14682	Low-quality	Genome-fragment	4.23	AAI-based	0	No	NA
Station36_SUR_ALL_assembly_NODE_1070_length_14543_cov_5.210450	14543	Low-quality	Genome-fragment	0	HMM-based	0	No	NA
Station36_SUR_ALL_assembly_NODE_1082_length_14425_cov_3.048434	14425	Low-quality	Genome-fragment	5	HMM-based	0	No	NA
Station36_SUR_ALL_assembly_NODE_1138_length_13919_cov_3.173832	13919	Low-quality	Genome-fragment	22.04	AAI-based	0	No	NA
Station36_SUR_ALL_assembly_NODE_1152_length_13761_cov_3.701882	13761	Low-quality	Genome-fragment	5.44	AAI-based	0	No	NA
Station36_SUR_ALL_assembly_NODE_1161_length_13695_cov_2.972141	13695	Low-quality	Genome-fragment	21.43	AAI-based	0	No	NA
Station36_SUR_ALL_assembly_NODE_1172_length_13605_cov_2.631587	13605	Not-determined	Genome-fragment	NA	NA	NA	No	NA
Station36_SUR_ALL_assembly_NODE_1292_length_12614_cov_2.415081	12614	Not-determined	Genome-fragment	NA	NA	NA	No	NA
Station36_SUR_ALL_assembly_NODE_1306_length_12539_cov_5.627203	12539	Low-quality	Genome-fragment	6.64	AAI-based	0	No	NA
Station36_SUR_ALL_assembly_NODE_1344_length_12281_cov_2.459022	12281	Low-quality	Genome-fragment	3.81	AAI-based	NA	No	NA
Station36_SUR_ALL_assembly_NODE_1346_length_12265_cov_2.106224	12265	Low-quality	Genome-fragment	12.82	AAI-based	0	No	NA
Station36_SUR_ALL_assembly_NODE_1360_length_12173_cov_3.752764	12173	Low-quality	Genome-fragment	4.81	AAI-based	0	No	NA
Station36_SUR_ALL_assembly_NODE_1362_length_12164_cov_2.961103	12164	Low-quality	Genome-fragment	4.81	AAI-based	NA	No	NA
Station36_SUR_ALL_assembly_NODE_1494_length_11341_cov_2.558302	11341	Not-determined	Genome-fragment	NA	NA	NA	No	NA
Station36_SUR_ALL_assembly_NODE_1553_length_11010_cov_3.549156	11010	Low-quality	Genome-fragment	4.48	AAI-based	16.64	Yes	NA
Station36_SUR_ALL_assembly_NODE_1607_length_10745_cov_4.069504	10745	Low-quality	Genome-fragment	16.78	AAI-based	0	No	NA
Station36_SUR_ALL_assembly_NODE_1621_length_10700_cov_2.880413	10700	Low-quality	Genome-fragment	2.83	AAI-based	0	No	NA
Station36_SUR_ALL_assembly_NODE_1686_length_10409_cov_3.075526	10409	Low-quality	Genome-fragment	0	HMM-based	0	No	NA
Station36_SUR_ALL_assembly_NODE_1704_length_10293_cov_3.686365	10293	Low-quality	Genome-fragment	16.22	AAI-based	0	No	NA
Station36_SUR_ALL_assembly_NODE_1724_length_10196_cov_3.156198	10196	Low-quality	Genome-fragment	10	HMM-based	0	No	NA
Station36_SUR_ALL_assembly_NODE_1776_length_9975_cov_3.892540	9975	Low-quality	Genome-fragment	3.94	AAI-based	0	No	NA
Station36_SUR_ALL_assembly_NODE_1783_length_9948_cov_3.664409	9948	Low-quality	Genome-fragment	3.93	AAI-based	NA	No	NA
Station36_SUR_ALL_assembly_NODE_1785_length_9940_cov_2.257258	9940	Not-determined	Genome-fragment	NA	NA	NA	No	NA
Station36_SUR_ALL_assembly_NODE_1798_length_9882_cov_3.268241	9882	Low-quality	Genome-fragment	0	HMM-based	0	No	NA
Station36_SUR_ALL_assembly_NODE_1952_length_9219_cov_3.320166	9219	Low-quality	Genome-fragment	14.74	AAI-based	0	No	NA
Station36_SUR_ALL_assembly_NODE_1976_length_9138_cov_2.636244	9138	Low-quality	Genome-fragment	2.39	AAI-based	0	No	NA
Station36_SUR_ALL_assembly_NODE_2033_length_8973_cov_3.072101	8973	Not-determined	Genome-fragment	NA	NA	NA	No	NA
Station36_SUR_ALL_assembly_NODE_2041_length_8930_cov_2.801465	8930	Low-quality	Genome-fragment	0	HMM-based	0	No	NA
Station36_SUR_ALL_assembly_NODE_2052_length_8910_cov_2.639074	8910	Low-quality	Genome-fragment	3.92	AAI-based	NA	No	NA
Station36_SUR_ALL_assembly_NODE_2084_length_8807_cov_3.451325	8807	Low-quality	Genome-fragment	2.89	AAI-based	0	No	NA
Station36_SUR_ALL_assembly_NODE_2096_length_8760_cov_2.751982	8760	Not-determined	Genome-fragment	NA	NA	NA	No	NA
Station36_SUR_ALL_assembly_NODE_2104_length_8742_cov_2.735467	8742	Low-quality	Genome-fragment	3.52	AAI-based	0	No	NA
Station36_SUR_ALL_assembly_NODE_2109_length_8728_cov_5.060533	8728	Low-quality	Genome-fragment	4.64	AAI-based	0	No	NA
Station36_SUR_ALL_assembly_NODE_2206_length_8451_cov_3.340162	8451	Low-quality	Genome-fragment	4.3	AAI-based	0	No	NA
Station36_SUR_ALL_assembly_NODE_2240_length_8349_cov_2.448638	8349	Low-quality	Genome-fragment	2.5	AAI-based	NA	No	NA
Station36_SUR_ALL_assembly_NODE_2257_length_8309_cov_9.017810	8309	Low-quality	Genome-fragment	3.45	AAI-based	NA	No	NA
Station36_SUR_ALL_assembly_NODE_2283_length_8227_cov_7.565835	8227	Not-determined	Genome-fragment	NA	NA	NA	No	NA
Station36_SUR_ALL_assembly_NODE_2289_length_8200_cov_3.360467	8200	Low-quality	Genome-fragment	3.24	AAI-based	0	No	NA
Station36_SUR_ALL_assembly_NODE_2315_length_8134_cov_2.754054	8134	Not-determined	Genome-fragment	NA	NA	NA	No	NA
Station36_SUR_ALL_assembly_NODE_2416_length_7861_cov_5.626313	7861	Not-determined	Genome-fragment	NA	NA	NA	No	NA
Station36_SUR_ALL_assembly_NODE_2428_length_7831_cov_3.839892	7831	Low-quality	Genome-fragment	4.46	AAI-based	0	No	NA
Station36_SUR_ALL_assembly_NODE_2471_length_7728_cov_2.441679	7728	Low-quality	Genome-fragment	1.99	AAI-based	0	No	NA
Station36_SUR_ALL_assembly_NODE_2475_length_7724_cov_3.232234	7724	Low-quality	Genome-fragment	3.3	AAI-based	0	No	NA
Station36_SUR_ALL_assembly_NODE_2522_length_7631_cov_3.515312	7631	Low-quality	Genome-fragment	5	HMM-based	0	No	NA
Station36_SUR_ALL_assembly_NODE_2536_length_7603_cov_3.343270	7603	Low-quality	Genome-fragment	13.68	AAI-based	0	No	NA
Station36_SUR_ALL_assembly_NODE_2552_length_7567_cov_3.429313	7567	Not-determined	Genome-fragment	NA	NA	NA	No	NA
Station36_SUR_ALL_assembly_NODE_2567_length_7532_cov_3.224154	7532	Low-quality	Genome-fragment	2.68	AAI-based	NA	No	NA
Station36_SUR_ALL_assembly_NODE_2572_length_7520_cov_2.715070	7520	Low-quality	Genome-fragment	3.85	AAI-based	0	No	NA
Station36_SUR_ALL_assembly_NODE_2587_length_7488_cov_3.059599	7488	Low-quality	Genome-fragment	0	HMM-based	NA	No	NA
Station36_SUR_ALL_assembly_NODE_2603_length_7448_cov_2.784391	7448	Not-determined	Genome-fragment	NA	NA	NA	No	NA
Station36_SUR_ALL_assembly_NODE_2642_length_7350_cov_3.661412	7350	Low-quality	Genome-fragment	2.91	AAI-based	NA	No	NA
Station36_SUR_ALL_assembly_NODE_2652_length_7324_cov_3.219700	7324	Low-quality	Genome-fragment	1.89	AAI-based	0	No	NA
Station36_SUR_ALL_assembly_NODE_2653_length_7322_cov_2.686528	7322	Not-determined	Genome-fragment	NA	NA	NA	No	NA
Station36_SUR_ALL_assembly_NODE_2680_length_7267_cov_3.240987	7267	Low-quality	Genome-fragment	1.91	AAI-based	0	No	NA
Station36_SUR_ALL_assembly_NODE_2711_length_7197_cov_2.047326	7197	Low-quality	Genome-fragment	4.16	AAI-based	0	No	NA
Station36_SUR_ALL_assembly_NODE_2729_length_7167_cov_2.337317	7167	Not-determined	Genome-fragment	NA	NA	NA	No	NA
Station36_SUR_ALL_assembly_NODE_2751_length_7130_cov_3.213428	7130	Not-determined	Genome-fragment	NA	NA	NA	No	NA
Station36_SUR_ALL_assembly_NODE_2785_length_7086_cov_8.506898	7086	Low-quality	Genome-fragment	3.75	AAI-based	0	No	NA
Station36_SUR_ALL_assembly_NODE_2820_length_7019_cov_3.765508	7019	Low-quality	Genome-fragment	0	HMM-based	38.92	Yes	NA
Station36_SUR_ALL_assembly_NODE_2823_length_7018_cov_2.596726	7018	Low-quality	Genome-fragment	3.9	AAI-based	NA	No	NA
Station36_SUR_ALL_assembly_NODE_2847_length_6982_cov_3.771618	6982	Low-quality	Genome-fragment	3.97	AAI-based	0	No	NA
Station36_SUR_ALL_assembly_NODE_2851_length_6977_cov_8.955793	6977	Low-quality	Genome-fragment	3.67	AAI-based	0	No	NA
Station36_SUR_ALL_assembly_NODE_2866_length_6948_cov_12.437981	6948	Low-quality	Genome-fragment	0	HMM-based	0	No	NA
Station36_SUR_ALL_assembly_NODE_2875_length_6932_cov_2.330958	6932	Not-determined	Genome-fragment	NA	NA	NA	No	NA
Station36_SUR_ALL_assembly_NODE_2915_length_6871_cov_2.425029	6871	Low-quality	Genome-fragment	0	HMM-based	0	No	NA
Station36_SUR_ALL_assembly_NODE_2921_length_6862_cov_3.289849	6862	Low-quality	Genome-fragment	3.56	AAI-based	0	No	NA
Station36_SUR_ALL_assembly_NODE_2929_length_6854_cov_5.872775	6854	Low-quality	Genome-fragment	0	HMM-based	0	No	NA
Station36_SUR_ALL_assembly_NODE_2971_length_6781_cov_3.138864	6781	Low-quality	Genome-fragment	0	HMM-based	0	No	NA
Station36_SUR_ALL_assembly_NODE_2975_length_6778_cov_3.716347	6778	Not-determined	Genome-fragment	NA	NA	NA	No	NA
Station36_SUR_ALL_assembly_NODE_2981_length_6770_cov_2.620253	6770	Low-quality	Genome-fragment	2.89	AAI-based	NA	No	NA
Station36_SUR_ALL_assembly_NODE_2982_length_6768_cov_3.997021	6768	Low-quality	Genome-fragment	3.56	AAI-based	0	No	NA
Station36_SUR_ALL_assembly_NODE_2995_length_6753_cov_8.537026	6753	Low-quality	Genome-fragment	3.68	AAI-based	0	No	NA
Station36_SUR_ALL_assembly_NODE_3004_length_6738_cov_3.188688	6738	Not-determined	Genome-fragment	NA	NA	NA	No	NA
Station36_SUR_ALL_assembly_NODE_3048_length_6683_cov_5.102897	6683	Low-quality	Genome-fragment	0	HMM-based	0	No	NA
Station36_SUR_ALL_assembly_NODE_3074_length_6625_cov_4.351903	6625	Low-quality	Genome-fragment	3.49	AAI-based	0	No	NA
Station36_SUR_ALL_assembly_NODE_3095_length_6597_cov_2.309386	6597	Not-determined	Genome-fragment	NA	NA	NA	No	NA
Station36_SUR_ALL_assembly_NODE_3126_length_6549_cov_22.211118	6549	Low-quality	Genome-fragment	11.01	AAI-based	0	No	NA
Station36_SUR_ALL_assembly_NODE_3221_length_6416_cov_9.313630	6416	Low-quality	Genome-fragment	3.07	AAI-based	NA	No	NA
Station36_SUR_ALL_assembly_NODE_3227_length_6411_cov_3.140183	6411	Low-quality	Genome-fragment	2.55	AAI-based	NA	No	NA
Station36_SUR_ALL_assembly_NODE_3241_length_6395_cov_7.414038	6395	Low-quality	Genome-fragment	0	HMM-based	72.13	Yes	NA
Station36_SUR_ALL_assembly_NODE_3242_length_6394_cov_2.946522	6394	Low-quality	Genome-fragment	2.53	AAI-based	NA	No	NA
Station36_SUR_ALL_assembly_NODE_3297_length_6333_cov_3.162154	6333	Low-quality	Genome-fragment	2.5	AAI-based	0	No	NA
Station36_SUR_ALL_assembly_NODE_3344_length_6264_cov_2.800451	6264	Not-determined	Genome-fragment	NA	NA	NA	No	NA
Station36_SUR_ALL_assembly_NODE_3382_length_6222_cov_2.847089	6222	Low-quality	Genome-fragment	0	HMM-based	0	No	NA
Station36_SUR_ALL_assembly_NODE_3383_length_6222_cov_2.754175	6222	Low-quality	Genome-fragment	0	HMM-based	0	No	NA
Station36_SUR_ALL_assembly_NODE_3402_length_6200_cov_2.984378	6200	Low-quality	Genome-fragment	3.76	AAI-based	NA	No	NA
Station36_SUR_ALL_assembly_NODE_3421_length_6179_cov_1.724037	6179	Low-quality	Genome-fragment	0	HMM-based	0	No	NA
Station36_SUR_ALL_assembly_NODE_3447_length_6143_cov_117.549442	6143	Low-quality	Genome-fragment	3.24	AAI-based	0	No	NA
Station36_SUR_ALL_assembly_NODE_3468_length_6119_cov_2.717018	6119	Low-quality	Genome-fragment	2.11	AAI-based	0	No	NA
Station36_SUR_ALL_assembly_NODE_3482_length_6099_cov_3.158008	6099	Low-quality	Genome-fragment	1.57	AAI-based	NA	No	NA
Station36_SUR_ALL_assembly_NODE_3489_length_6089_cov_2.672854	6089	Low-quality	Genome-fragment	0	HMM-based	0	No	NA
Station36_SUR_ALL_assembly_NODE_3498_length_6078_cov_4.150589	6078	Low-quality	Genome-fragment	3.14	AAI-based	0	No	NA
Station36_SUR_ALL_assembly_NODE_3524_length_6047_cov_5.697263	6047	Not-determined	Genome-fragment	NA	NA	NA	No	NA
Station36_SUR_ALL_assembly_NODE_3531_length_6034_cov_3.990132	6034	Low-quality	Genome-fragment	3.57	AAI-based	NA	No	NA
Station36_SUR_ALL_assembly_NODE_3561_length_5993_cov_2.817615	5993	Low-quality	Genome-fragment	0	HMM-based	0	No	NA
Station36_SUR_ALL_assembly_NODE_3604_length_5937_cov_4.306018	5937	Low-quality	Genome-fragment	3.22	AAI-based	NA	No	NA
Station36_SUR_ALL_assembly_NODE_3606_length_5935_cov_2.837755	5935	Low-quality	Genome-fragment	2.87	AAI-based	0	No	NA
Station36_SUR_ALL_assembly_NODE_3614_length_5931_cov_2.297992	5931	Low-quality	Genome-fragment	3.47	AAI-based	NA	No	NA
Station36_SUR_ALL_assembly_NODE_3617_length_5923_cov_3.324983	5923	Not-determined	Genome-fragment	NA	NA	NA	No	NA
Station36_SUR_ALL_assembly_NODE_3624_length_5915_cov_4.624573	5915	Low-quality	Genome-fragment	3.47	AAI-based	NA	No	NA
Station36_SUR_ALL_assembly_NODE_3642_length_5893_cov_2.848407	5893	Low-quality	Genome-fragment	0	HMM-based	NA	No	NA
Station36_SUR_ALL_assembly_NODE_3688_length_5840_cov_8.701124	5840	Not-determined	Genome-fragment	NA	NA	NA	No	NA
Station36_SUR_ALL_assembly_NODE_3694_length_5837_cov_2.247838	5837	Not-determined	Genome-fragment	NA	NA	NA	No	NA
Station36_SUR_ALL_assembly_NODE_3727_length_5795_cov_48.523868	5795	Low-quality	Genome-fragment	2.78	AAI-based	0	No	NA
Station36_SUR_ALL_assembly_NODE_3728_length_5795_cov_12.918293	5795	Low-quality	Genome-fragment	3.23	AAI-based	0	No	NA
Station36_SUR_ALL_assembly_NODE_3737_length_5788_cov_3.416885	5788	Low-quality	Genome-fragment	0	HMM-based	0	No	NA
Station36_SUR_ALL_assembly_NODE_3739_length_5786_cov_2.844355	5786	Low-quality	Genome-fragment	0	HMM-based	0	No	NA
Station36_SUR_ALL_assembly_NODE_3741_length_5782_cov_2.896979	5782	Low-quality	Genome-fragment	1.5	AAI-based	NA	No	NA
Station36_SUR_ALL_assembly_NODE_3755_length_5768_cov_2.892176	5768	Low-quality	Genome-fragment	3.37	AAI-based	NA	No	NA
Station36_SUR_ALL_assembly_NODE_3774_length_5752_cov_3.505880	5752	Low-quality	Genome-fragment	2.29	AAI-based	NA	No	NA
Station36_SUR_ALL_assembly_NODE_3779_length_5746_cov_2.794237	5746	Low-quality	Genome-fragment	2.92	AAI-based	4.28	Yes	NA
Station36_SUR_ALL_assembly_NODE_3788_length_5735_cov_2.942782	5735	Low-quality	Genome-fragment	0	HMM-based	0	No	NA
Station36_SUR_ALL_assembly_NODE_3800_length_5730_cov_3.428370	5730	Low-quality	Genome-fragment	3.92	AAI-based	0	No	NA
Station36_SUR_ALL_assembly_NODE_3853_length_5676_cov_2.667675	5676	Low-quality	Genome-fragment	2.3	AAI-based	NA	No	NA
Station36_SUR_ALL_assembly_NODE_3871_length_5665_cov_2.561854	5665	Not-determined	Genome-fragment	NA	NA	NA	No	NA
Station36_SUR_ALL_assembly_NODE_3878_length_5658_cov_1.974835	5658	Low-quality	Genome-fragment	5.71	AAI-based	0	No	NA
Station36_SUR_ALL_assembly_NODE_3881_length_5657_cov_3.035523	5657	Low-quality	Genome-fragment	2.51	AAI-based	NA	No	NA
Station36_SUR_ALL_assembly_NODE_3888_length_5654_cov_4.342204	5654	Not-determined	Genome-fragment	NA	NA	NA	No	NA
Station36_SUR_ALL_assembly_NODE_3894_length_5646_cov_2.230549	5646	Not-determined	Genome-fragment	NA	NA	NA	No	NA
Station36_SUR_ALL_assembly_NODE_3901_length_5638_cov_9.223894	5638	Low-quality	Genome-fragment	1.58	AAI-based	41.18	Yes	NA
Station36_SUR_ALL_assembly_NODE_3908_length_5630_cov_2.739910	5630	Low-quality	Genome-fragment	0	HMM-based	NA	No	NA
Station36_SUR_ALL_assembly_NODE_3915_length_5621_cov_5.706252	5621	Low-quality	Genome-fragment	0	HMM-based	NA	No	NA
Station36_SUR_ALL_assembly_NODE_3974_length_5567_cov_3.664369	5567	Low-quality	Genome-fragment	2.2	AAI-based	0	No	NA
Station36_SUR_ALL_assembly_NODE_3982_length_5557_cov_2.884769	5557	Low-quality	Genome-fragment	0	HMM-based	0	No	NA
Station36_SUR_ALL_assembly_NODE_4001_length_5535_cov_3.320438	5535	Not-determined	Genome-fragment	NA	NA	NA	No	NA
Station36_SUR_ALL_assembly_NODE_4005_length_5531_cov_2.374726	5531	Low-quality	Genome-fragment	0	HMM-based	0	No	NA
Station36_SUR_ALL_assembly_NODE_4028_length_5505_cov_3.947156	5505	Low-quality	Genome-fragment	0	HMM-based	NA	No	NA
Station36_SUR_ALL_assembly_NODE_4038_length_5495_cov_3.327574	5495	Low-quality	Genome-fragment	0	HMM-based	0	No	NA
Station36_SUR_ALL_assembly_NODE_4061_length_5477_cov_7.373847	5477	Low-quality	Genome-fragment	0	HMM-based	0	No	NA
Station36_SUR_ALL_assembly_NODE_4065_length_5473_cov_20.008859	5473	Not-determined	Genome-fragment	NA	NA	NA	No	NA
Station36_SUR_ALL_assembly_NODE_4078_length_5455_cov_9.646852	5455	Not-determined	Genome-fragment	NA	NA	NA	No	NA
Station36_SUR_ALL_assembly_NODE_4116_length_5416_cov_2.296773	5416	Not-determined	Genome-fragment	NA	NA	NA	No	NA
Station36_SUR_ALL_assembly_NODE_4121_length_5412_cov_2.210379	5412	Not-determined	Genome-fragment	NA	NA	NA	No	NA
Station36_SUR_ALL_assembly_NODE_4148_length_5391_cov_2.472264	5391	Low-quality	Genome-fragment	0	HMM-based	0	No	NA
Station36_SUR_ALL_assembly_NODE_4204_length_5334_cov_5.533245	5334	Low-quality	Genome-fragment	0	HMM-based	0	No	NA
Station36_SUR_ALL_assembly_NODE_4215_length_5327_cov_7.218892	5327	Low-quality	Genome-fragment	2.85	AAI-based	0	No	NA
Station36_SUR_ALL_assembly_NODE_4222_length_5318_cov_2.363481	5318	Low-quality	Genome-fragment	2.6	AAI-based	NA	No	NA
Station36_SUR_ALL_assembly_NODE_4251_length_5290_cov_4.487870	5290	Low-quality	Genome-fragment	8.87	AAI-based	0	No	NA
Station36_SUR_ALL_assembly_NODE_4257_length_5284_cov_2.630331	5284	Low-quality	Genome-fragment	1.29	AAI-based	0	No	NA
Station36_SUR_ALL_assembly_NODE_4264_length_5277_cov_25.478935	5277	Not-determined	Genome-fragment	NA	NA	NA	No	NA
Station36_SUR_ALL_assembly_NODE_4268_length_5276_cov_3.207048	5276	Not-determined	Genome-fragment	NA	NA	NA	No	NA
Station36_SUR_ALL_assembly_NODE_4277_length_5268_cov_2.182429	5268	Low-quality	Genome-fragment	0	HMM-based	0	No	NA
Station36_SUR_ALL_assembly_NODE_4298_length_5243_cov_2.942753	5243	Low-quality	Genome-fragment	5	HMM-based	0	No	NA
Station36_SUR_ALL_assembly_NODE_4321_length_5226_cov_6.615935	5226	Low-quality	Genome-fragment	1.37	AAI-based	0	No	NA
Station36_SUR_ALL_assembly_NODE_4390_length_5161_cov_3.826087	5161	Low-quality	Genome-fragment	0	HMM-based	0	No	NA
Station36_SUR_ALL_assembly_NODE_4440_length_5128_cov_2.549773	5128	Low-quality	Genome-fragment	0	HMM-based	0	No	NA
Station36_SUR_ALL_assembly_NODE_4540_length_5040_cov_2.258776	5040	Not-determined	Genome-fragment	NA	NA	NA	No	NA
Station36_SUR_ALL_assembly_NODE_4550_length_5029_cov_2.750704	5029	Low-quality	Genome-fragment	1.78	AAI-based	0	No	NA
Station36_SUR_ALL_assembly_NODE_4572_length_5007_cov_5.138126	5007	Low-quality	Genome-fragment	2.7	AAI-based	0	No	NA
Station36_SUR_ALL_assembly_NODE_6735_length_3779_cov_4.860902	3779	Complete	High-quality	NA	NA	NA	No	52-bp-DTR
Station37_MES_COMBINED_FINAL_NODE_1570_length_25099_cov_11.372944-10968to25027-prophage	14059	Low-quality	Genome-fragment	15	HMM-based	0	No	NA
Station37_MES_COMBINED_FINAL_NODE_3660_length_12721_cov_28.433049-3532to12771-prophage	9189	Low-quality	Genome-fragment	15	HMM-based	0	No	NA
Station37_MES_COMBINED_FINAL_NODE_3925_length_12004_cov_3.824337-3492to12053-prophage	8512	Low-quality	Genome-fragment	20.69	AAI-based	0	No	NA
Station37_MES_COMBINED_FINAL_NODE_3384_length_13509_cov_3.683514-2133to13152-prophage	11019	Low-quality	Genome-fragment	15	HMM-based	0	No	NA
Station37_MES_COMBINED_FINAL_NODE_4155_length_11500_cov_3.984360-2852to11549-prophage	8648	Low-quality	Genome-fragment	0	HMM-based	0	No	NA
Station37_MES_COMBINED_FINAL_NODE_1901_length_21350_cov_11.966706-4115to21398-prophage	17235	Low-quality	Genome-fragment	25	HMM-based	NA	No	NA
Station37_MES_COMBINED_FINAL_NODE_7768_length_7023_cov_5.177956-0to4311-prophage	4311	Not-determined	Genome-fragment	NA	NA	NA	No	NA
Station37_MES_COMBINED_FINAL_NODE_90_length_217929_cov_6.380844	217929	High-quality	High-quality	95	HMM-based	0	No	NA
Station37_MES_COMBINED_FINAL_NODE_232_length_111614_cov_6.318101	111614	Low-quality	Genome-fragment	45	HMM-based	0	No	NA
Station37_MES_COMBINED_FINAL_NODE_264_length_103015_cov_5.826583	103015	Low-quality	Genome-fragment	30	HMM-based	NA	No	NA
Station37_MES_COMBINED_FINAL_NODE_283_length_98552_cov_12.246302	98552	Low-quality	Genome-fragment	49.47	AAI-based	0	No	NA
Station37_MES_COMBINED_FINAL_NODE_308_length_90165_cov_6.418810	90165	Low-quality	Genome-fragment	45	HMM-based	11.69	Yes	NA
Station37_MES_COMBINED_FINAL_NODE_342_length_82099_cov_10.155173	82099	Low-quality	Genome-fragment	35	HMM-based	0	No	NA
Station37_MES_COMBINED_FINAL_NODE_395_length_71497_cov_4.627138	71497	Low-quality	Genome-fragment	41.37	AAI-based	NA	No	NA
Station37_MES_COMBINED_FINAL_NODE_409_length_69062_cov_6.573884	69062	Medium-quality	Genome-fragment	75	HMM-based	0	No	NA
Station37_MES_COMBINED_FINAL_NODE_423_length_67116_cov_8.135846	67116	Medium-quality	Genome-fragment	61.32	AAI-based	0	No	NA
Station37_MES_COMBINED_FINAL_NODE_424_length_66971_cov_6.082790	66971	High-quality	High-quality	95	HMM-based	0	No	NA
Station37_MES_COMBINED_FINAL_NODE_435_length_64894_cov_4.637255	64894	Medium-quality	Genome-fragment	61.35	AAI-based	0	No	NA
Station37_MES_COMBINED_FINAL_NODE_440_length_64213_cov_5.705742	64213	Medium-quality	Genome-fragment	54.95	AAI-based	3.08	Yes	NA
Station37_MES_COMBINED_FINAL_NODE_441_length_64203_cov_6.514404	64203	Low-quality	Genome-fragment	20	HMM-based	NA	No	NA
Station37_MES_COMBINED_FINAL_NODE_449_length_63168_cov_6.188978	63168	Medium-quality	Genome-fragment	80	HMM-based	0	No	NA
Station37_MES_COMBINED_FINAL_NODE_477_length_60486_cov_6.078552	60486	High-quality	High-quality	111.19	AAI-based	0	No	NA
Station37_MES_COMBINED_FINAL_NODE_484_length_59956_cov_19.016460	59956	Low-quality	Genome-fragment	30	HMM-based	0	No	NA
Station37_MES_COMBINED_FINAL_NODE_510_length_57731_cov_6.511443	57731	Low-quality	Genome-fragment	25	HMM-based	0	No	NA
Station37_MES_COMBINED_FINAL_NODE_519_length_57167_cov_5.675760	57167	Low-quality	Genome-fragment	0	HMM-based	0	No	NA
Station37_MES_COMBINED_FINAL_NODE_542_length_55178_cov_5.365455	55178	Low-quality	Genome-fragment	25	HMM-based	7.74	Yes	complete-prophage
Station37_MES_COMBINED_FINAL_NODE_550_length_54679_cov_6.348327	54679	Medium-quality	Genome-fragment	55	HMM-based	0	No	NA
Station37_MES_COMBINED_FINAL_NODE_551_length_54515_cov_4.418142	54515	Medium-quality	Genome-fragment	75	HMM-based	0	No	NA
Station37_MES_COMBINED_FINAL_NODE_572_length_52876_cov_8.882774	52876	Complete	High-quality	100.1	AAI-based	0	No	55-bp-DTR
Station37_MES_COMBINED_FINAL_NODE_575_length_52317_cov_7.649994	52317	Low-quality	Genome-fragment	25.76	AAI-based	0	No	NA
Station37_MES_COMBINED_FINAL_NODE_576_length_52282_cov_19.951290	52282	Medium-quality	Genome-fragment	75	HMM-based	0	No	NA
Station37_MES_COMBINED_FINAL_NODE_580_length_52153_cov_44.116415	52153	High-quality	High-quality	173.37	AAI-based	NA	No	NA
Station37_MES_COMBINED_FINAL_NODE_585_length_51853_cov_12.696147	51853	Medium-quality	Genome-fragment	70	HMM-based	4.77	Yes	NA
Station37_MES_COMBINED_FINAL_NODE_598_length_50894_cov_7.248431	50894	Medium-quality	Genome-fragment	75	HMM-based	0	No	NA
Station37_MES_COMBINED_FINAL_NODE_604_length_50376_cov_37.820115	50376	Complete	High-quality	70	HMM-based	0	No	55-bp-DTR
Station37_MES_COMBINED_FINAL_NODE_613_length_49386_cov_8.463056	49386	High-quality	High-quality	95	HMM-based	0	No	NA
Station37_MES_COMBINED_FINAL_NODE_614_length_49365_cov_8.689414	49365	High-quality	High-quality	106.21	AAI-based	0	No	NA
Station37_MES_COMBINED_FINAL_NODE_615_length_49354_cov_22.888902	49354	Complete	High-quality	50	HMM-based	0	No	55-bp-DTR
Station37_MES_COMBINED_FINAL_NODE_630_length_48361_cov_6.230820	48361	High-quality	High-quality	111.07	AAI-based	0	No	NA
Station37_MES_COMBINED_FINAL_NODE_641_length_47818_cov_6.474907	47818	Low-quality	Genome-fragment	25	HMM-based	0	No	NA
Station37_MES_COMBINED_FINAL_NODE_649_length_47521_cov_6.154258	47521	High-quality	High-quality	90.91	AAI-based	0	No	NA
Station37_MES_COMBINED_FINAL_NODE_662_length_46970_cov_5.365278	46970	High-quality	High-quality	111.08	AAI-based	0	No	NA
Station37_MES_COMBINED_FINAL_NODE_665_length_46804_cov_35.751096	46804	Medium-quality	Genome-fragment	78.17	AAI-based	0	No	NA
Station37_MES_COMBINED_FINAL_NODE_670_length_46550_cov_11.305022	46550	Complete	High-quality	107.03	AAI-based	0	No	55-bp-DTR
Station37_MES_COMBINED_FINAL_NODE_684_length_45841_cov_44.627812	45841	Complete	High-quality	60	HMM-based	0	No	55-bp-DTR
Station37_MES_COMBINED_FINAL_NODE_687_length_45789_cov_9.553942	45789	High-quality	High-quality	105.83	AAI-based	0	No	NA
Station37_MES_COMBINED_FINAL_NODE_697_length_45594_cov_12.737192	45594	Medium-quality	Genome-fragment	60	HMM-based	0	No	NA
Station37_MES_COMBINED_FINAL_NODE_700_length_45514_cov_10.541125	45514	Medium-quality	Genome-fragment	85.08	AAI-based	0	No	NA
Station37_MES_COMBINED_FINAL_NODE_717_length_44732_cov_16.063702	44732	High-quality	High-quality	95.29	AAI-based	0	No	NA
Station37_MES_COMBINED_FINAL_NODE_720_length_44584_cov_6.605785	44584	Medium-quality	Genome-fragment	70	HMM-based	0	No	NA
Station37_MES_COMBINED_FINAL_NODE_729_length_44333_cov_6.101653	44333	Medium-quality	Genome-fragment	85	HMM-based	0	No	NA
Station37_MES_COMBINED_FINAL_NODE_732_length_44243_cov_9.616864	44243	Medium-quality	Genome-fragment	65	HMM-based	0	No	NA
Station37_MES_COMBINED_FINAL_NODE_738_length_44137_cov_25.637222	44137	Medium-quality	Genome-fragment	80	HMM-based	0	No	NA
Station37_MES_COMBINED_FINAL_NODE_741_length_43980_cov_5.915401	43980	Medium-quality	Genome-fragment	78.72	AAI-based	0	No	NA
Station37_MES_COMBINED_FINAL_NODE_745_length_43875_cov_6.057873	43875	Low-quality	Genome-fragment	27.5	AAI-based	0	No	NA
Station37_MES_COMBINED_FINAL_NODE_752_length_43627_cov_6.142821	43627	Low-quality	Genome-fragment	20	HMM-based	0	No	NA
Station37_MES_COMBINED_FINAL_NODE_760_length_43258_cov_11.174988	43258	Complete	High-quality	100.13	AAI-based	0	No	55-bp-DTR
Station37_MES_COMBINED_FINAL_NODE_762_length_43226_cov_12.126103	43226	Low-quality	Genome-fragment	15	HMM-based	6.12	Yes	NA
Station37_MES_COMBINED_FINAL_NODE_770_length_42928_cov_20.916054	42928	Complete	High-quality	100.13	AAI-based	0	No	55-bp-DTR
Station37_MES_COMBINED_FINAL_NODE_774_length_42834_cov_6.313799	42834	High-quality	High-quality	94.37	AAI-based	0	No	NA
Station37_MES_COMBINED_FINAL_NODE_777_length_42770_cov_128.183776	42770	High-quality	High-quality	111.39	AAI-based	0	No	NA
Station37_MES_COMBINED_FINAL_NODE_800_length_41707_cov_7.183785	41707	Medium-quality	Genome-fragment	62.29	AAI-based	22.19	Yes	NA
Station37_MES_COMBINED_FINAL_NODE_801_length_41674_cov_12.962878	41674	Complete	High-quality	101.01	AAI-based	0	No	55-bp-DTR
Station37_MES_COMBINED_FINAL_NODE_802_length_41641_cov_9.118357	41641	High-quality	High-quality	104.66	AAI-based	0	No	NA
Station37_MES_COMBINED_FINAL_NODE_820_length_40811_cov_5.915497	40811	Low-quality	Genome-fragment	18.16	AAI-based	0	No	NA
Station37_MES_COMBINED_FINAL_NODE_828_length_40600_cov_6.641509	40600	High-quality	High-quality	100.47	AAI-based	0	No	NA
Station37_MES_COMBINED_FINAL_NODE_831_length_40575_cov_6.570039	40575	High-quality	High-quality	90.09	AAI-based	0	No	NA
Station37_MES_COMBINED_FINAL_NODE_837_length_40419_cov_25.888490	40419	Medium-quality	Genome-fragment	75	HMM-based	0	No	NA
Station37_MES_COMBINED_FINAL_NODE_840_length_40333_cov_17.458886	40333	Complete	High-quality	100.14	AAI-based	0	No	55-bp-DTR
Station37_MES_COMBINED_FINAL_NODE_853_length_40110_cov_14.832630	40110	Complete	High-quality	100.14	AAI-based	0	No	55-bp-DTR
Station37_MES_COMBINED_FINAL_NODE_857_length_39933_cov_5.526757	39933	High-quality	High-quality	90.66	AAI-based	0	No	NA
Station37_MES_COMBINED_FINAL_NODE_861_length_39861_cov_6.179018	39861	High-quality	High-quality	98.07	AAI-based	0	No	NA
Station37_MES_COMBINED_FINAL_NODE_862_length_39816_cov_5.843590	39816	Medium-quality	Genome-fragment	66.3	AAI-based	0	No	NA
Station37_MES_COMBINED_FINAL_NODE_872_length_39498_cov_27.067287	39498	Medium-quality	Genome-fragment	74.61	AAI-based	0	No	NA
Station37_MES_COMBINED_FINAL_NODE_874_length_39483_cov_16.070026	39483	High-quality	High-quality	104.07	AAI-based	0	No	NA
Station37_MES_COMBINED_FINAL_NODE_876_length_39452_cov_5.456608	39452	Low-quality	Genome-fragment	21.81	AAI-based	0	No	NA
Station37_MES_COMBINED_FINAL_NODE_880_length_39284_cov_27.931199	39284	High-quality	High-quality	90.72	AAI-based	0	No	NA
Station37_MES_COMBINED_FINAL_NODE_881_length_39225_cov_33.073934	39225	Medium-quality	Genome-fragment	84.77	AAI-based	6.92	Yes	NA
Station37_MES_COMBINED_FINAL_NODE_889_length_39000_cov_5.485659	39000	Low-quality	Genome-fragment	34.3	AAI-based	0	No	NA
Station37_MES_COMBINED_FINAL_NODE_901_length_38638_cov_12.320348	38638	Complete	High-quality	55	HMM-based	0	No	55-bp-DTR
Station37_MES_COMBINED_FINAL_NODE_902_length_38580_cov_4.989695	38580	Low-quality	Genome-fragment	20.08	AAI-based	0	No	NA
Station37_MES_COMBINED_FINAL_NODE_917_length_38062_cov_7.326466	38062	High-quality	High-quality	95.14	AAI-based	0	No	NA
Station37_MES_COMBINED_FINAL_NODE_920_length_37934_cov_6.943320	37934	Medium-quality	Genome-fragment	72.93	AAI-based	10.41	Yes	complete-prophage
Station37_MES_COMBINED_FINAL_NODE_922_length_37920_cov_4.891800	37920	High-quality	High-quality	101.33	AAI-based	4.68	Yes	NA
Station37_MES_COMBINED_FINAL_NODE_923_length_37916_cov_6.982594	37916	Medium-quality	Genome-fragment	86.22	AAI-based	0	No	NA
Station37_MES_COMBINED_FINAL_NODE_949_length_37339_cov_10.677395	37339	Complete	High-quality	100.15	AAI-based	0	No	55-bp-DTR
Station37_MES_COMBINED_FINAL_NODE_957_length_37209_cov_5.978226	37209	Medium-quality	Genome-fragment	67.48	AAI-based	0	No	NA
Station37_MES_COMBINED_FINAL_NODE_959_length_37129_cov_7.623267	37129	Complete	High-quality	100.15	AAI-based	0	No	55-bp-DTR
Station37_MES_COMBINED_FINAL_NODE_960_length_37078_cov_4.828512	37078	High-quality	High-quality	107.82	AAI-based	0	No	NA
Station37_MES_COMBINED_FINAL_NODE_961_length_36965_cov_4.986833	36965	Low-quality	Genome-fragment	15	HMM-based	0	No	NA
Station37_MES_COMBINED_FINAL_NODE_962_length_36928_cov_6.614623	36928	Low-quality	Genome-fragment	40	HMM-based	26.62	Yes	NA
Station37_MES_COMBINED_FINAL_NODE_968_length_36626_cov_28.783517	36626	High-quality	High-quality	104	AAI-based	0	No	NA
Station37_MES_COMBINED_FINAL_NODE_971_length_36557_cov_5.488768	36557	Medium-quality	Genome-fragment	84.61	AAI-based	0	No	NA
Station37_MES_COMBINED_FINAL_NODE_976_length_36328_cov_17.441734	36328	Complete	High-quality	50	HMM-based	0	No	55-bp-DTR
Station37_MES_COMBINED_FINAL_NODE_978_length_36257_cov_6.285813	36257	Low-quality	Genome-fragment	10	HMM-based	0	No	NA
Station37_MES_COMBINED_FINAL_NODE_986_length_36031_cov_10.314126	36031	Complete	High-quality	100.15	AAI-based	0	No	55-bp-DTR
Station37_MES_COMBINED_FINAL_NODE_989_length_35960_cov_9.161649	35960	Medium-quality	Genome-fragment	73.49	AAI-based	0	No	NA
Station37_MES_COMBINED_FINAL_NODE_997_length_35827_cov_10.017164	35827	High-quality	High-quality	99.09	AAI-based	0	No	NA
Station37_MES_COMBINED_FINAL_NODE_1001_length_35743_cov_14.809404	35743	Medium-quality	Genome-fragment	82.86	AAI-based	0	No	NA
Station37_MES_COMBINED_FINAL_NODE_1005_length_35615_cov_6.285939	35615	Medium-quality	Genome-fragment	65	HMM-based	0	No	NA
Station37_MES_COMBINED_FINAL_NODE_1008_length_35537_cov_11.352742	35537	Medium-quality	Genome-fragment	79.8	AAI-based	0	No	NA
Station37_MES_COMBINED_FINAL_NODE_1010_length_35497_cov_15.461458	35497	Complete	High-quality	50	HMM-based	0	No	23-bp-DTR
Station37_MES_COMBINED_FINAL_NODE_1011_length_35391_cov_10.930751	35391	High-quality	High-quality	102.83	AAI-based	0	No	NA
Station37_MES_COMBINED_FINAL_NODE_1022_length_35208_cov_4.941001	35208	Low-quality	Genome-fragment	15	HMM-based	22.46	Yes	NA
Station37_MES_COMBINED_FINAL_NODE_1024_length_35176_cov_5.649697	35176	Medium-quality	Genome-fragment	50	HMM-based	0	No	NA
Station37_MES_COMBINED_FINAL_NODE_1027_length_35098_cov_7.461176	35098	High-quality	High-quality	98.22	AAI-based	0	No	NA
Station37_MES_COMBINED_FINAL_NODE_1028_length_35073_cov_8.631475	35073	Medium-quality	Genome-fragment	75	HMM-based	0	No	NA
Station37_MES_COMBINED_FINAL_NODE_1031_length_34970_cov_7.812631	34970	Medium-quality	Genome-fragment	60	HMM-based	0	No	NA
Station37_MES_COMBINED_FINAL_NODE_1034_length_34842_cov_7.759048	34842	High-quality	High-quality	97.69	AAI-based	0	No	NA
Station37_MES_COMBINED_FINAL_NODE_1036_length_34805_cov_4.759971	34805	Low-quality	Genome-fragment	39.85	AAI-based	0	No	NA
Station37_MES_COMBINED_FINAL_NODE_1039_length_34704_cov_7.658403	34704	Medium-quality	Genome-fragment	50	HMM-based	1.92	Yes	NA
Station37_MES_COMBINED_FINAL_NODE_1047_length_34583_cov_11.798193	34583	Medium-quality	Genome-fragment	65	HMM-based	0	No	NA
Station37_MES_COMBINED_FINAL_NODE_1050_length_34558_cov_10.193548	34558	Complete	High-quality	100.16	AAI-based	0	No	55-bp-DTR
Station37_MES_COMBINED_FINAL_NODE_1053_length_34493_cov_4.863145	34493	Medium-quality	Genome-fragment	50	HMM-based	0	No	NA
Station37_MES_COMBINED_FINAL_NODE_1066_length_34199_cov_4.095859	34199	Medium-quality	Genome-fragment	76.64	AAI-based	0	No	NA
Station37_MES_COMBINED_FINAL_NODE_1073_length_33967_cov_5.270170	33967	Low-quality	Genome-fragment	15	HMM-based	0	No	NA
Station37_MES_COMBINED_FINAL_NODE_1074_length_33931_cov_6.428150	33931	Medium-quality	Genome-fragment	55	HMM-based	0	No	NA
Station37_MES_COMBINED_FINAL_NODE_1096_length_33250_cov_15.556530	33250	Low-quality	Genome-fragment	30	HMM-based	0	No	NA
Station37_MES_COMBINED_FINAL_NODE_1103_length_33112_cov_5.023656	33112	Low-quality	Genome-fragment	28.29	AAI-based	0	No	NA
Station37_MES_COMBINED_FINAL_NODE_1119_length_32756_cov_34.425002	32756	Medium-quality	Genome-fragment	55	HMM-based	0	No	NA
Station37_MES_COMBINED_FINAL_NODE_1123_length_32697_cov_15.432602	32697	High-quality	High-quality	92.76	AAI-based	0	No	NA
Station37_MES_COMBINED_FINAL_NODE_1130_length_32424_cov_18.525039	32424	High-quality	High-quality	91.76	AAI-based	0	No	NA
Station37_MES_COMBINED_FINAL_NODE_1131_length_32383_cov_7.744401	32383	Low-quality	Genome-fragment	15	HMM-based	0	No	NA
Station37_MES_COMBINED_FINAL_NODE_1139_length_32201_cov_9.858458	32201	Medium-quality	Genome-fragment	74.86	AAI-based	NA	No	NA
Station37_MES_COMBINED_FINAL_NODE_1151_length_31901_cov_4.663977	31901	Medium-quality	Genome-fragment	88.14	AAI-based	0	No	NA
Station37_MES_COMBINED_FINAL_NODE_1159_length_31756_cov_5.432005	31756	High-quality	High-quality	94.36	AAI-based	0	No	NA
Station37_MES_COMBINED_FINAL_NODE_1160_length_31720_cov_5.656308	31720	Low-quality	Genome-fragment	35	HMM-based	NA	No	NA
Station37_MES_COMBINED_FINAL_NODE_1162_length_31709_cov_4.411386	31709	Low-quality	Genome-fragment	30	HMM-based	0	No	NA
Station37_MES_COMBINED_FINAL_NODE_1173_length_31368_cov_9.673426	31368	Low-quality	Genome-fragment	15	HMM-based	0	No	NA
Station37_MES_COMBINED_FINAL_NODE_1178_length_31318_cov_11.644852	31318	Medium-quality	Genome-fragment	60.41	AAI-based	0	No	NA
Station37_MES_COMBINED_FINAL_NODE_1184_length_31232_cov_6.046156	31232	Low-quality	Genome-fragment	19.52	AAI-based	NA	No	NA
Station37_MES_COMBINED_FINAL_NODE_1225_length_30611_cov_5.477419	30611	Medium-quality	Genome-fragment	81.41	AAI-based	0	No	NA
Station37_MES_COMBINED_FINAL_NODE_1227_length_30602_cov_40.049530	30602	Medium-quality	Genome-fragment	55	HMM-based	0	No	NA
Station37_MES_COMBINED_FINAL_NODE_1240_length_30352_cov_7.367726	30352	Low-quality	Genome-fragment	45	HMM-based	0	No	NA
Station37_MES_COMBINED_FINAL_NODE_1245_length_30251_cov_5.289707	30251	Low-quality	Genome-fragment	10	HMM-based	NA	No	NA
Station37_MES_COMBINED_FINAL_NODE_1261_length_29969_cov_5.504179	29969	Medium-quality	Genome-fragment	66.99	AAI-based	0	No	NA
Station37_MES_COMBINED_FINAL_NODE_1262_length_29950_cov_14.226627	29950	Low-quality	Genome-fragment	35	HMM-based	0	No	NA
Station37_MES_COMBINED_FINAL_NODE_1263_length_29946_cov_10.035195	29946	Medium-quality	Genome-fragment	73.65	AAI-based	0	No	NA
Station37_MES_COMBINED_FINAL_NODE_1268_length_29907_cov_15.811470	29907	Low-quality	Genome-fragment	20	HMM-based	48.46	Yes	NA
Station37_MES_COMBINED_FINAL_NODE_1270_length_29885_cov_17.912806	29885	Medium-quality	Genome-fragment	57.06	AAI-based	0	No	NA
Station37_MES_COMBINED_FINAL_NODE_1274_length_29818_cov_17.817626	29818	Medium-quality	Genome-fragment	50	HMM-based	0	No	NA
Station37_MES_COMBINED_FINAL_NODE_1279_length_29678_cov_29.028458	29678	Medium-quality	Genome-fragment	78.32	AAI-based	0	No	NA
Station37_MES_COMBINED_FINAL_NODE_1283_length_29593_cov_7.281942	29593	Medium-quality	Genome-fragment	72.16	AAI-based	0	No	NA
Station37_MES_COMBINED_FINAL_NODE_1287_length_29560_cov_13.339976	29560	Medium-quality	Genome-fragment	64.29	AAI-based	0	No	NA
Station37_MES_COMBINED_FINAL_NODE_1291_length_29502_cov_5.598499	29502	Low-quality	Genome-fragment	16.23	AAI-based	0	No	NA
Station37_MES_COMBINED_FINAL_NODE_1294_length_29368_cov_5.522703	29368	Low-quality	Genome-fragment	15	HMM-based	25.13	Yes	NA
Station37_MES_COMBINED_FINAL_NODE_1298_length_29324_cov_8.499880	29324	Medium-quality	Genome-fragment	50	HMM-based	0	No	NA
Station37_MES_COMBINED_FINAL_NODE_1299_length_29310_cov_6.824680	29310	Low-quality	Genome-fragment	10	HMM-based	0	No	NA
Station37_MES_COMBINED_FINAL_NODE_1308_length_29077_cov_6.186272	29077	Low-quality	Genome-fragment	35	HMM-based	15.39	Yes	NA
Station37_MES_COMBINED_FINAL_NODE_1327_length_28762_cov_164.837461	28762	Low-quality	Genome-fragment	45	HMM-based	0	No	NA
Station37_MES_COMBINED_FINAL_NODE_1332_length_28672_cov_6.258203	28672	Medium-quality	Genome-fragment	50	HMM-based	0	No	NA
Station37_MES_COMBINED_FINAL_NODE_1333_length_28656_cov_12.226635	28656	Medium-quality	Genome-fragment	67.77	AAI-based	0	No	NA
Station37_MES_COMBINED_FINAL_NODE_1335_length_28576_cov_4.109358	28576	Medium-quality	Genome-fragment	74.97	AAI-based	0	No	NA
Station37_MES_COMBINED_FINAL_NODE_1362_length_27996_cov_7.392720	27996	Low-quality	Genome-fragment	25	HMM-based	29.54	Yes	NA
Station37_MES_COMBINED_FINAL_NODE_1363_length_27950_cov_6.071769	27950	Low-quality	Genome-fragment	40	HMM-based	0	No	NA
Station37_MES_COMBINED_FINAL_NODE_1366_length_27875_cov_15.988318	27875	Medium-quality	Genome-fragment	68.79	AAI-based	0	No	NA
Station37_MES_COMBINED_FINAL_NODE_1378_length_27674_cov_19.322351	27674	Low-quality	Genome-fragment	44.62	AAI-based	16.63	Yes	NA
Station37_MES_COMBINED_FINAL_NODE_1402_length_27357_cov_125.549117	27357	Low-quality	Genome-fragment	45	HMM-based	0	No	NA
Station37_MES_COMBINED_FINAL_NODE_1408_length_27296_cov_9.576043	27296	Medium-quality	Genome-fragment	76.52	AAI-based	0	No	NA
Station37_MES_COMBINED_FINAL_NODE_1410_length_27288_cov_9.112694	27288	Low-quality	Genome-fragment	30	HMM-based	3.95	Yes	NA
Station37_MES_COMBINED_FINAL_NODE_1424_length_27068_cov_22.870322	27068	Low-quality	Genome-fragment	40	HMM-based	0	No	NA
Station37_MES_COMBINED_FINAL_NODE_1425_length_27064_cov_5.562664	27064	Low-quality	Genome-fragment	5	HMM-based	0	No	NA
Station37_MES_COMBINED_FINAL_NODE_1437_length_26953_cov_5.276303	26953	Medium-quality	Genome-fragment	70.51	AAI-based	0	No	NA
Station37_MES_COMBINED_FINAL_NODE_1449_length_26710_cov_8.977153	26710	Low-quality	Genome-fragment	30	HMM-based	0	No	NA
Station37_MES_COMBINED_FINAL_NODE_1451_length_26708_cov_4.637264	26708	Medium-quality	Genome-fragment	66.04	AAI-based	0	No	NA
Station37_MES_COMBINED_FINAL_NODE_1454_length_26649_cov_12.780026	26649	Medium-quality	Genome-fragment	78.37	AAI-based	0	No	NA
Station37_MES_COMBINED_FINAL_NODE_1455_length_26617_cov_6.279723	26617	Low-quality	Genome-fragment	13.36	AAI-based	11.14	Yes	NA
Station37_MES_COMBINED_FINAL_NODE_1470_length_26435_cov_4.272669	26435	Low-quality	Genome-fragment	35	HMM-based	0	No	NA
Station37_MES_COMBINED_FINAL_NODE_1471_length_26424_cov_8.432288	26424	Not-determined	Genome-fragment	NA	NA	NA	No	NA
Station37_MES_COMBINED_FINAL_NODE_1497_length_26037_cov_6.222539	26037	Medium-quality	Genome-fragment	58.48	AAI-based	NA	No	NA
Station37_MES_COMBINED_FINAL_NODE_1498_length_26034_cov_4.589861	26034	Low-quality	Genome-fragment	10	HMM-based	0	No	NA
Station37_MES_COMBINED_FINAL_NODE_1504_length_25942_cov_4.568393	25942	Medium-quality	Genome-fragment	54.75	AAI-based	0	No	NA
Station37_MES_COMBINED_FINAL_NODE_1509_length_25917_cov_5.157915	25917	Low-quality	Genome-fragment	38.73	AAI-based	0	No	NA
Station37_MES_COMBINED_FINAL_NODE_1518_length_25748_cov_5.916281	25748	Low-quality	Genome-fragment	10	HMM-based	0	No	NA
Station37_MES_COMBINED_FINAL_NODE_1520_length_25732_cov_3.946684	25732	Low-quality	Genome-fragment	35	HMM-based	0	No	NA
Station37_MES_COMBINED_FINAL_NODE_1524_length_25699_cov_4.707807	25699	Medium-quality	Genome-fragment	63.44	AAI-based	0	No	NA
Station37_MES_COMBINED_FINAL_NODE_1528_length_25632_cov_7.788365	25632	Low-quality	Genome-fragment	31.36	AAI-based	NA	No	NA
Station37_MES_COMBINED_FINAL_NODE_1541_length_25534_cov_8.149025	25534	Low-quality	Genome-fragment	40.29	AAI-based	0	No	NA
Station37_MES_COMBINED_FINAL_NODE_1560_length_25197_cov_8.154284	25197	Medium-quality	Genome-fragment	55.43	AAI-based	0	No	NA
Station37_MES_COMBINED_FINAL_NODE_1579_length_24922_cov_7.807777	24922	Medium-quality	Genome-fragment	57.96	AAI-based	0	No	NA
Station37_MES_COMBINED_FINAL_NODE_1582_length_24905_cov_7.655855	24905	Medium-quality	Genome-fragment	59.97	AAI-based	0	No	NA
Station37_MES_COMBINED_FINAL_NODE_1593_length_24804_cov_9.430724	24804	Medium-quality	Genome-fragment	64.46	AAI-based	0	No	NA
Station37_MES_COMBINED_FINAL_NODE_1594_length_24799_cov_6.101075	24799	Medium-quality	Genome-fragment	58.71	AAI-based	0	No	NA
Station37_MES_COMBINED_FINAL_NODE_1595_length_24774_cov_6.749424	24774	Low-quality	Genome-fragment	45	HMM-based	0	No	NA
Station37_MES_COMBINED_FINAL_NODE_1601_length_24695_cov_6.123052	24695	Low-quality	Genome-fragment	1.61	AAI-based	88.52	Yes	NA
Station37_MES_COMBINED_FINAL_NODE_1620_length_24336_cov_40.953956	24336	Medium-quality	Genome-fragment	70.51	AAI-based	0	No	NA
Station37_MES_COMBINED_FINAL_NODE_1621_length_24325_cov_6.825917	24325	Medium-quality	Genome-fragment	63.86	AAI-based	0	No	NA
Station37_MES_COMBINED_FINAL_NODE_1624_length_24291_cov_7.056115	24291	Low-quality	Genome-fragment	10	HMM-based	0	No	NA
Station37_MES_COMBINED_FINAL_NODE_1626_length_24272_cov_9.223975	24272	Low-quality	Genome-fragment	41.12	AAI-based	0	No	NA
Station37_MES_COMBINED_FINAL_NODE_1630_length_24149_cov_20.357599	24149	Low-quality	Genome-fragment	43.38	AAI-based	0	No	NA
Station37_MES_COMBINED_FINAL_NODE_1632_length_24099_cov_29.983613	24099	Medium-quality	Genome-fragment	62.48	AAI-based	0	No	NA
Station37_MES_COMBINED_FINAL_NODE_1633_length_24087_cov_6.985935	24087	Low-quality	Genome-fragment	10	HMM-based	0	No	NA
Station37_MES_COMBINED_FINAL_NODE_1637_length_24036_cov_12.513281	24036	Medium-quality	Genome-fragment	52.98	AAI-based	0	No	NA
Station37_MES_COMBINED_FINAL_NODE_1641_length_24016_cov_7.768248	24016	Low-quality	Genome-fragment	42.85	AAI-based	0	No	NA
Station37_MES_COMBINED_FINAL_NODE_1646_length_23936_cov_10.913530	23936	Low-quality	Genome-fragment	15	HMM-based	NA	No	NA
Station37_MES_COMBINED_FINAL_NODE_1652_length_23880_cov_4.039916	23880	Low-quality	Genome-fragment	45	HMM-based	0	No	NA
Station37_MES_COMBINED_FINAL_NODE_1656_length_23847_cov_6.656523	23847	Medium-quality	Genome-fragment	50.76	AAI-based	0	No	NA
Station37_MES_COMBINED_FINAL_NODE_1664_length_23664_cov_3.744504	23664	Low-quality	Genome-fragment	40	HMM-based	0	No	NA
Station37_MES_COMBINED_FINAL_NODE_1671_length_23618_cov_10.569410	23618	Low-quality	Genome-fragment	20	HMM-based	0	No	NA
Station37_MES_COMBINED_FINAL_NODE_1675_length_23563_cov_3.991960	23563	Low-quality	Genome-fragment	20.67	AAI-based	0	No	NA
Station37_MES_COMBINED_FINAL_NODE_1695_length_23335_cov_6.183935	23335	Medium-quality	Genome-fragment	63.37	AAI-based	0	No	NA
Station37_MES_COMBINED_FINAL_NODE_1709_length_23184_cov_26.615634	23184	Low-quality	Genome-fragment	15	HMM-based	0	No	NA
Station37_MES_COMBINED_FINAL_NODE_1711_length_23162_cov_8.497252	23162	Low-quality	Genome-fragment	10	HMM-based	0	No	NA
Station37_MES_COMBINED_FINAL_NODE_1725_length_22976_cov_7.421142	22976	Low-quality	Genome-fragment	25	HMM-based	0	No	NA
Station37_MES_COMBINED_FINAL_NODE_1730_length_22959_cov_5.689967	22959	Low-quality	Genome-fragment	20.31	AAI-based	0	No	NA
Station37_MES_COMBINED_FINAL_NODE_1735_length_22921_cov_8.710575	22921	Medium-quality	Genome-fragment	53.22	AAI-based	NA	No	NA
Station37_MES_COMBINED_FINAL_NODE_1738_length_22893_cov_5.791006	22893	Low-quality	Genome-fragment	12.93	AAI-based	0	No	NA
Station37_MES_COMBINED_FINAL_NODE_1741_length_22862_cov_5.143596	22862	Low-quality	Genome-fragment	20.51	AAI-based	0	No	NA
Station37_MES_COMBINED_FINAL_NODE_1742_length_22843_cov_4.401571	22843	Low-quality	Genome-fragment	25	HMM-based	0	No	NA
Station37_MES_COMBINED_FINAL_NODE_1748_length_22734_cov_4.619736	22734	Medium-quality	Genome-fragment	63.94	AAI-based	0	No	NA
Station37_MES_COMBINED_FINAL_NODE_1751_length_22662_cov_8.124961	22662	Low-quality	Genome-fragment	30	HMM-based	0	No	NA
Station37_MES_COMBINED_FINAL_NODE_1756_length_22612_cov_60.376158	22612	Medium-quality	Genome-fragment	55.9	AAI-based	NA	No	NA
Station37_MES_COMBINED_FINAL_NODE_1758_length_22578_cov_5.088443	22578	Low-quality	Genome-fragment	35	HMM-based	0	No	NA
Station37_MES_COMBINED_FINAL_NODE_1760_length_22548_cov_4.972614	22548	Medium-quality	Genome-fragment	74.21	AAI-based	NA	No	NA
Station37_MES_COMBINED_FINAL_NODE_1768_length_22496_cov_5.880754	22496	Low-quality	Genome-fragment	12.1	AAI-based	0	No	NA
Station37_MES_COMBINED_FINAL_NODE_1784_length_22298_cov_6.930900	22298	Low-quality	Genome-fragment	0	HMM-based	0	No	NA
Station37_MES_COMBINED_FINAL_NODE_1786_length_22290_cov_4.043895	22290	Low-quality	Genome-fragment	15	HMM-based	0	No	NA
Station37_MES_COMBINED_FINAL_NODE_1799_length_22161_cov_11.020040	22161	Low-quality	Genome-fragment	49.83	AAI-based	0	No	NA
Station37_MES_COMBINED_FINAL_NODE_1808_length_22122_cov_19.342638	22122	Low-quality	Genome-fragment	15	HMM-based	0	No	NA
Station37_MES_COMBINED_FINAL_NODE_1814_length_22061_cov_4.834772	22061	Low-quality	Genome-fragment	10	HMM-based	5.56	Yes	NA
Station37_MES_COMBINED_FINAL_NODE_1821_length_22025_cov_11.485617	22025	Medium-quality	Genome-fragment	54.36	AAI-based	0	No	NA
Station37_MES_COMBINED_FINAL_NODE_1836_length_21939_cov_21.142159	21939	Low-quality	Genome-fragment	15	HMM-based	0	No	NA
Station37_MES_COMBINED_FINAL_NODE_1837_length_21938_cov_6.615912	21938	Low-quality	Genome-fragment	19.66	AAI-based	0	No	NA
Station37_MES_COMBINED_FINAL_NODE_1838_length_21937_cov_8.549493	21937	Low-quality	Genome-fragment	45.76	AAI-based	0	No	NA
Station37_MES_COMBINED_FINAL_NODE_1843_length_21895_cov_11.045696	21895	Medium-quality	Genome-fragment	51.97	AAI-based	0	No	NA
Station37_MES_COMBINED_FINAL_NODE_1849_length_21851_cov_26.256240	21851	Medium-quality	Genome-fragment	50.58	AAI-based	0	No	NA
Station37_MES_COMBINED_FINAL_NODE_1850_length_21832_cov_3.964136	21832	Low-quality	Genome-fragment	12	AAI-based	0	No	NA
Station37_MES_COMBINED_FINAL_NODE_1851_length_21831_cov_10.468360	21831	Low-quality	Genome-fragment	35	HMM-based	0	No	NA
Station37_MES_COMBINED_FINAL_NODE_1852_length_21815_cov_6.705744	21815	Low-quality	Genome-fragment	35	HMM-based	10.45	Yes	NA
Station37_MES_COMBINED_FINAL_NODE_1860_length_21719_cov_7.335903	21719	Low-quality	Genome-fragment	22.85	AAI-based	0	No	NA
Station37_MES_COMBINED_FINAL_NODE_1874_length_21580_cov_4.867456	21580	Low-quality	Genome-fragment	14.44	AAI-based	68.61	Yes	NA
Station37_MES_COMBINED_FINAL_NODE_1875_length_21578_cov_12.480695	21578	Complete	High-quality	NA	NA	NA	No	55-bp-DTR
Station37_MES_COMBINED_FINAL_NODE_1882_length_21500_cov_10.572115	21500	Low-quality	Genome-fragment	45	HMM-based	0	No	NA
Station37_MES_COMBINED_FINAL_NODE_1886_length_21475_cov_19.953221	21475	Not-determined	Genome-fragment	NA	NA	NA	No	NA
Station37_MES_COMBINED_FINAL_NODE_1904_length_21308_cov_4.165059	21308	Low-quality	Genome-fragment	15	HMM-based	0	No	NA
Station37_MES_COMBINED_FINAL_NODE_1910_length_21285_cov_5.312247	21285	Low-quality	Genome-fragment	40.54	AAI-based	0	No	NA
Station37_MES_COMBINED_FINAL_NODE_1911_length_21281_cov_3.490625	21281	Medium-quality	Genome-fragment	60.13	AAI-based	0	No	NA
Station37_MES_COMBINED_FINAL_NODE_1920_length_21194_cov_4.341312	21194	Low-quality	Genome-fragment	10	HMM-based	4.52	Yes	NA
Station37_MES_COMBINED_FINAL_NODE_1924_length_21180_cov_8.729467	21180	Low-quality	Genome-fragment	3.29	AAI-based	NA	No	NA
Station37_MES_COMBINED_FINAL_NODE_1926_length_21170_cov_4.312337	21170	Low-quality	Genome-fragment	11.09	AAI-based	0	No	NA
Station37_MES_COMBINED_FINAL_NODE_1928_length_21138_cov_6.314851	21138	Medium-quality	Genome-fragment	51.76	AAI-based	0	No	NA
Station37_MES_COMBINED_FINAL_NODE_1934_length_21089_cov_13.318389	21089	Low-quality	Genome-fragment	18.9	AAI-based	0	No	NA
Station37_MES_COMBINED_FINAL_NODE_1941_length_21041_cov_4.645859	21041	Low-quality	Genome-fragment	47.45	AAI-based	NA	No	NA
Station37_MES_COMBINED_FINAL_NODE_1942_length_21039_cov_5.922608	21039	Low-quality	Genome-fragment	6.59	AAI-based	46.53	Yes	NA
Station37_MES_COMBINED_FINAL_NODE_1944_length_21035_cov_7.495949	21035	Low-quality	Genome-fragment	35	HMM-based	0	No	NA
Station37_MES_COMBINED_FINAL_NODE_1946_length_21015_cov_8.678531	21015	Low-quality	Genome-fragment	5	HMM-based	0	No	NA
Station37_MES_COMBINED_FINAL_NODE_1949_length_20968_cov_4.714149	20968	Low-quality	Genome-fragment	30	HMM-based	0	No	NA
Station37_MES_COMBINED_FINAL_NODE_1954_length_20934_cov_4.237032	20934	Low-quality	Genome-fragment	11.92	AAI-based	NA	No	NA
Station37_MES_COMBINED_FINAL_NODE_1959_length_20898_cov_11.090006	20898	Low-quality	Genome-fragment	37.84	AAI-based	0	No	NA
Station37_MES_COMBINED_FINAL_NODE_1962_length_20878_cov_4.284493	20878	Low-quality	Genome-fragment	38	AAI-based	0	No	NA
Station37_MES_COMBINED_FINAL_NODE_1973_length_20798_cov_16.461168	20798	Low-quality	Genome-fragment	45.14	AAI-based	0	No	NA
Station37_MES_COMBINED_FINAL_NODE_1974_length_20798_cov_4.731958	20798	Medium-quality	Genome-fragment	54.27	AAI-based	NA	No	NA
Station37_MES_COMBINED_FINAL_NODE_1977_length_20779_cov_12.518722	20779	Medium-quality	Genome-fragment	51.67	AAI-based	0	No	NA
Station37_MES_COMBINED_FINAL_NODE_1980_length_20747_cov_8.807462	20747	Low-quality	Genome-fragment	49.17	AAI-based	0	No	NA
Station37_MES_COMBINED_FINAL_NODE_1981_length_20726_cov_4.726477	20726	Low-quality	Genome-fragment	41.41	AAI-based	0	No	NA
Station37_MES_COMBINED_FINAL_NODE_1984_length_20698_cov_4.485831	20698	Not-determined	Genome-fragment	NA	NA	NA	No	NA
Station37_MES_COMBINED_FINAL_NODE_1989_length_20646_cov_6.546307	20646	Low-quality	Genome-fragment	5	HMM-based	0	No	NA
Station37_MES_COMBINED_FINAL_NODE_1990_length_20639_cov_19.508745	20639	Not-determined	Genome-fragment	NA	NA	NA	No	NA
Station37_MES_COMBINED_FINAL_NODE_2000_length_20565_cov_21.197952	20565	Low-quality	Genome-fragment	30	HMM-based	0	No	NA
Station37_MES_COMBINED_FINAL_NODE_2011_length_20471_cov_11.523560	20471	Low-quality	Genome-fragment	26.62	AAI-based	0	No	NA
Station37_MES_COMBINED_FINAL_NODE_2012_length_20455_cov_67.705147	20455	Low-quality	Genome-fragment	42.79	AAI-based	0	No	NA
Station37_MES_COMBINED_FINAL_NODE_2022_length_20400_cov_5.170116	20400	Low-quality	Genome-fragment	29	AAI-based	0	No	NA
Station37_MES_COMBINED_FINAL_NODE_2024_length_20396_cov_4.898284	20396	Low-quality	Genome-fragment	25	HMM-based	0	No	NA
Station37_MES_COMBINED_FINAL_NODE_2036_length_20297_cov_11.347446	20297	Low-quality	Genome-fragment	41.31	AAI-based	0	No	NA
Station37_MES_COMBINED_FINAL_NODE_2042_length_20269_cov_5.434748	20269	Low-quality	Genome-fragment	15	HMM-based	0	No	NA
Station37_MES_COMBINED_FINAL_NODE_2069_length_20042_cov_5.588382	20042	Low-quality	Genome-fragment	25	HMM-based	0	No	NA
Station37_MES_COMBINED_FINAL_NODE_2070_length_20038_cov_4.020618	20038	Low-quality	Genome-fragment	42.97	AAI-based	0	No	NA
Station37_MES_COMBINED_FINAL_NODE_2072_length_20011_cov_6.052465	20011	Complete	High-quality	5	HMM-based	0	No	28-bp-DTR
Station37_MES_COMBINED_FINAL_NODE_2076_length_19975_cov_5.828966	19975	Low-quality	Genome-fragment	39.5	AAI-based	0	No	NA
Station37_MES_COMBINED_FINAL_NODE_2078_length_19951_cov_8.184258	19951	Low-quality	Genome-fragment	20	HMM-based	0	No	NA
Station37_MES_COMBINED_FINAL_NODE_2080_length_19940_cov_6.577822	19940	Low-quality	Genome-fragment	30	HMM-based	0	No	NA
Station37_MES_COMBINED_FINAL_NODE_2086_length_19911_cov_3.326602	19911	Low-quality	Genome-fragment	11.03	AAI-based	0	No	NA
Station37_MES_COMBINED_FINAL_NODE_2094_length_19831_cov_3.975172	19831	Medium-quality	Genome-fragment	53.59	AAI-based	0	No	NA
Station37_MES_COMBINED_FINAL_NODE_2102_length_19763_cov_15.522224	19763	Medium-quality	Genome-fragment	51.21	AAI-based	0	No	NA
Station37_MES_COMBINED_FINAL_NODE_2106_length_19710_cov_5.954363	19710	Medium-quality	Genome-fragment	56.2	AAI-based	NA	No	NA
Station37_MES_COMBINED_FINAL_NODE_2115_length_19648_cov_4.263308	19648	Medium-quality	Genome-fragment	51.49	AAI-based	0	No	NA
Station37_MES_COMBINED_FINAL_NODE_2116_length_19647_cov_6.868314	19647	Low-quality	Genome-fragment	47.03	AAI-based	0	No	NA
Station37_MES_COMBINED_FINAL_NODE_2121_length_19617_cov_5.693743	19617	Low-quality	Genome-fragment	48.18	AAI-based	0	No	NA
Station37_MES_COMBINED_FINAL_NODE_2122_length_19616_cov_4.419201	19616	Medium-quality	Genome-fragment	54.08	AAI-based	0	No	NA
Station37_MES_COMBINED_FINAL_NODE_2127_length_19576_cov_4.486092	19576	Medium-quality	Genome-fragment	50.75	AAI-based	0	No	NA
Station37_MES_COMBINED_FINAL_NODE_2132_length_19559_cov_6.425502	19559	Low-quality	Genome-fragment	25	HMM-based	3.13	Yes	NA
Station37_MES_COMBINED_FINAL_NODE_2146_length_19451_cov_4.887554	19451	Low-quality	Genome-fragment	20	HMM-based	0	No	NA
Station37_MES_COMBINED_FINAL_NODE_2148_length_19441_cov_4.763283	19441	Low-quality	Genome-fragment	10	HMM-based	0	No	NA
Station37_MES_COMBINED_FINAL_NODE_2155_length_19408_cov_4.654524	19408	Low-quality	Genome-fragment	37.43	AAI-based	0	No	NA
Station37_MES_COMBINED_FINAL_NODE_2164_length_19363_cov_4.652890	19363	Low-quality	Genome-fragment	35	HMM-based	0	No	NA
Station37_MES_COMBINED_FINAL_NODE_2168_length_19334_cov_4.522019	19334	Low-quality	Genome-fragment	25	HMM-based	0	No	NA
Station37_MES_COMBINED_FINAL_NODE_2170_length_19308_cov_40.214460	19308	Low-quality	Genome-fragment	30	HMM-based	0	No	NA
Station37_MES_COMBINED_FINAL_NODE_2173_length_19295_cov_62.261694	19295	Medium-quality	Genome-fragment	51.55	AAI-based	0	No	NA
Station37_MES_COMBINED_FINAL_NODE_2174_length_19288_cov_4.081475	19288	Low-quality	Genome-fragment	41.53	AAI-based	0	No	NA
Station37_MES_COMBINED_FINAL_NODE_2175_length_19273_cov_6.342439	19273	Low-quality	Genome-fragment	10	HMM-based	0	No	NA
Station37_MES_COMBINED_FINAL_NODE_2180_length_19243_cov_4.488430	19243	Low-quality	Genome-fragment	32.75	AAI-based	0	No	NA
Station37_MES_COMBINED_FINAL_NODE_2188_length_19121_cov_6.355135	19121	Low-quality	Genome-fragment	35	HMM-based	0	No	NA
Station37_MES_COMBINED_FINAL_NODE_2190_length_19096_cov_4.027835	19096	Low-quality	Genome-fragment	25	HMM-based	0	No	NA
Station37_MES_COMBINED_FINAL_NODE_2194_length_19054_cov_7.494552	19054	Medium-quality	Genome-fragment	53.71	AAI-based	0	No	NA
Station37_MES_COMBINED_FINAL_NODE_2196_length_19038_cov_5.214297	19038	Low-quality	Genome-fragment	41.09	AAI-based	0	No	NA
Station37_MES_COMBINED_FINAL_NODE_2212_length_18957_cov_7.136070	18957	Low-quality	Genome-fragment	10	HMM-based	0	No	NA
Station37_MES_COMBINED_FINAL_NODE_2213_length_18938_cov_14.132235	18938	Medium-quality	Genome-fragment	51.6	AAI-based	0	No	NA
Station37_MES_COMBINED_FINAL_NODE_2214_length_18934_cov_9.323110	18934	Low-quality	Genome-fragment	48.38	AAI-based	NA	No	NA
Station37_MES_COMBINED_FINAL_NODE_2223_length_18878_cov_3.980981	18878	Low-quality	Genome-fragment	33	AAI-based	0	No	NA
Station37_MES_COMBINED_FINAL_NODE_2230_length_18840_cov_7.700452	18840	Low-quality	Genome-fragment	41.59	AAI-based	0	No	NA
Station37_MES_COMBINED_FINAL_NODE_2249_length_18712_cov_13.774455	18712	Low-quality	Genome-fragment	41.98	AAI-based	0	No	NA
Station37_MES_COMBINED_FINAL_NODE_2255_length_18670_cov_11.191620	18670	Low-quality	Genome-fragment	49.19	AAI-based	0	No	NA
Station37_MES_COMBINED_FINAL_NODE_2274_length_18524_cov_9.025015	18524	Low-quality	Genome-fragment	33.08	AAI-based	0	No	NA
Station37_MES_COMBINED_FINAL_NODE_2275_length_18522_cov_16.819029	18522	Low-quality	Genome-fragment	47.17	AAI-based	NA	No	NA
Station37_MES_COMBINED_FINAL_NODE_2278_length_18504_cov_8.703995	18504	Low-quality	Genome-fragment	10.21	AAI-based	0	No	NA
Station37_MES_COMBINED_FINAL_NODE_2279_length_18499_cov_4.023964	18499	Low-quality	Genome-fragment	31.3	AAI-based	0	No	NA
Station37_MES_COMBINED_FINAL_NODE_2288_length_18440_cov_8.441664	18440	Low-quality	Genome-fragment	39.53	AAI-based	0	No	NA
Station37_MES_COMBINED_FINAL_NODE_2295_length_18395_cov_12.231352	18395	Low-quality	Genome-fragment	41.27	AAI-based	0	No	NA
Station37_MES_COMBINED_FINAL_NODE_2301_length_18346_cov_40.800886	18346	Low-quality	Genome-fragment	10	HMM-based	0	No	NA
Station37_MES_COMBINED_FINAL_NODE_2303_length_18334_cov_5.253898	18334	Low-quality	Genome-fragment	36.78	AAI-based	0	No	NA
Station37_MES_COMBINED_FINAL_NODE_2314_length_18241_cov_5.270208	18241	Low-quality	Genome-fragment	15	HMM-based	0	No	NA
Station37_MES_COMBINED_FINAL_NODE_2317_length_18208_cov_4.317248	18208	Low-quality	Genome-fragment	8.4	AAI-based	0	No	NA
Station37_MES_COMBINED_FINAL_NODE_2319_length_18191_cov_7.704786	18191	Low-quality	Genome-fragment	25	HMM-based	0	No	NA
Station37_MES_COMBINED_FINAL_NODE_2333_length_18104_cov_6.172974	18104	Low-quality	Genome-fragment	39.91	AAI-based	NA	No	NA
Station37_MES_COMBINED_FINAL_NODE_2335_length_18092_cov_26.492931	18092	Low-quality	Genome-fragment	40.78	AAI-based	0	No	NA
Station37_MES_COMBINED_FINAL_NODE_2346_length_18030_cov_4.021474	18030	Low-quality	Genome-fragment	47.11	AAI-based	0	No	NA
Station37_MES_COMBINED_FINAL_NODE_2349_length_18011_cov_5.173145	18011	Low-quality	Genome-fragment	37.19	AAI-based	0	No	NA
Station37_MES_COMBINED_FINAL_NODE_2350_length_18011_cov_4.008966	18011	Low-quality	Genome-fragment	29.31	AAI-based	0	No	NA
Station37_MES_COMBINED_FINAL_NODE_2365_length_17969_cov_4.051524	17969	Medium-quality	Genome-fragment	52.91	AAI-based	0	No	NA
Station37_MES_COMBINED_FINAL_NODE_2366_length_17954_cov_4.173864	17954	Low-quality	Genome-fragment	41.14	AAI-based	0	No	NA
Station37_MES_COMBINED_FINAL_NODE_2368_length_17936_cov_17.258934	17936	Low-quality	Genome-fragment	25	HMM-based	0	No	NA
Station37_MES_COMBINED_FINAL_NODE_2370_length_17934_cov_5.212204	17934	Low-quality	Genome-fragment	43.96	AAI-based	0	No	NA
Station37_MES_COMBINED_FINAL_NODE_2374_length_17922_cov_9.865058	17922	Low-quality	Genome-fragment	40.31	AAI-based	0	No	NA
Station37_MES_COMBINED_FINAL_NODE_2379_length_17893_cov_6.534757	17893	Low-quality	Genome-fragment	43.56	AAI-based	0	No	NA
Station37_MES_COMBINED_FINAL_NODE_2383_length_17880_cov_6.815372	17880	Medium-quality	Genome-fragment	54.14	AAI-based	0	No	NA
Station37_MES_COMBINED_FINAL_NODE_2384_length_17880_cov_5.639215	17880	Low-quality	Genome-fragment	32.8	AAI-based	0	No	NA
Station37_MES_COMBINED_FINAL_NODE_2387_length_17861_cov_6.956419	17861	High-quality	High-quality	98.5	AAI-based	NA	No	NA
Station37_MES_COMBINED_FINAL_NODE_2391_length_17826_cov_13.286084	17826	High-quality	High-quality	142.67	AAI-based	0	No	NA
Station37_MES_COMBINED_FINAL_NODE_2424_length_17627_cov_22.107956	17627	Low-quality	Genome-fragment	46.35	AAI-based	0	No	NA
Station37_MES_COMBINED_FINAL_NODE_2425_length_17627_cov_5.175962	17627	Low-quality	Genome-fragment	38.62	AAI-based	0	No	NA
Station37_MES_COMBINED_FINAL_NODE_2426_length_17624_cov_6.533781	17624	Not-determined	Genome-fragment	NA	NA	NA	No	NA
Station37_MES_COMBINED_FINAL_NODE_2441_length_17568_cov_6.603780	17568	Low-quality	Genome-fragment	27.95	AAI-based	33	Yes	NA
Station37_MES_COMBINED_FINAL_NODE_2442_length_17553_cov_4.951023	17553	Not-determined	Genome-fragment	NA	NA	NA	No	NA
Station37_MES_COMBINED_FINAL_NODE_2445_length_17519_cov_4.798729	17519	Low-quality	Genome-fragment	39.92	AAI-based	0	No	NA
Station37_MES_COMBINED_FINAL_NODE_2447_length_17514_cov_4.881150	17514	Low-quality	Genome-fragment	9.9	AAI-based	NA	No	NA
Station37_MES_COMBINED_FINAL_NODE_2449_length_17496_cov_7.034344	17496	Low-quality	Genome-fragment	9.6	AAI-based	0	No	NA
Station37_MES_COMBINED_FINAL_NODE_2460_length_17424_cov_5.791871	17424	Low-quality	Genome-fragment	10	HMM-based	0	No	NA
Station37_MES_COMBINED_FINAL_NODE_2477_length_17348_cov_8.753079	17348	Low-quality	Genome-fragment	40.11	AAI-based	0	No	NA
Station37_MES_COMBINED_FINAL_NODE_2483_length_17319_cov_3.842273	17319	Low-quality	Genome-fragment	46.81	AAI-based	0	No	NA
Station37_MES_COMBINED_FINAL_NODE_2489_length_17283_cov_3.350766	17283	Not-determined	Genome-fragment	NA	NA	NA	No	NA
Station37_MES_COMBINED_FINAL_NODE_2503_length_17192_cov_5.014355	17192	Low-quality	Genome-fragment	10.23	AAI-based	NA	No	NA
Station37_MES_COMBINED_FINAL_NODE_2510_length_17152_cov_7.171375	17152	Medium-quality	Genome-fragment	54.2	AAI-based	0	No	NA
Station37_MES_COMBINED_FINAL_NODE_2515_length_17147_cov_4.153932	17147	Low-quality	Genome-fragment	44.09	AAI-based	0	No	NA
Station37_MES_COMBINED_FINAL_NODE_2524_length_17104_cov_6.533521	17104	Not-determined	Genome-fragment	NA	NA	NA	No	NA
Station37_MES_COMBINED_FINAL_NODE_2537_length_17043_cov_6.001236	17043	Medium-quality	Genome-fragment	53.14	AAI-based	0	No	NA
Station37_MES_COMBINED_FINAL_NODE_2539_length_17035_cov_6.001119	17035	Not-determined	Genome-fragment	NA	NA	NA	No	NA
Station37_MES_COMBINED_FINAL_NODE_2561_length_16949_cov_7.348289	16949	Low-quality	Genome-fragment	43.84	AAI-based	0	No	NA
Station37_MES_COMBINED_FINAL_NODE_2564_length_16937_cov_13.732911	16937	Low-quality	Genome-fragment	25	HMM-based	0	No	NA
Station37_MES_COMBINED_FINAL_NODE_2568_length_16924_cov_5.071788	16924	Low-quality	Genome-fragment	10	HMM-based	0	No	NA
Station37_MES_COMBINED_FINAL_NODE_2575_length_16871_cov_5.163059	16871	Low-quality	Genome-fragment	42.87	AAI-based	0	No	NA
Station37_MES_COMBINED_FINAL_NODE_2584_length_16830_cov_6.895201	16830	Low-quality	Genome-fragment	11.08	AAI-based	NA	No	NA
Station37_MES_COMBINED_FINAL_NODE_2590_length_16754_cov_7.616684	16754	Low-quality	Genome-fragment	44.62	AAI-based	0	No	NA
Station37_MES_COMBINED_FINAL_NODE_2596_length_16729_cov_18.508516	16729	Not-determined	Genome-fragment	NA	NA	NA	No	NA
Station37_MES_COMBINED_FINAL_NODE_2599_length_16695_cov_8.646875	16695	Low-quality	Genome-fragment	30.67	AAI-based	0	No	NA
Station37_MES_COMBINED_FINAL_NODE_2608_length_16654_cov_3.447738	16654	Low-quality	Genome-fragment	5	HMM-based	0	No	NA
Station37_MES_COMBINED_FINAL_NODE_2609_length_16653_cov_5.273949	16653	Low-quality	Genome-fragment	20	HMM-based	0	No	NA
Station37_MES_COMBINED_FINAL_NODE_2610_length_16642_cov_9.493640	16642	Low-quality	Genome-fragment	43.18	AAI-based	0	No	NA
Station37_MES_COMBINED_FINAL_NODE_2614_length_16629_cov_8.461566	16629	Low-quality	Genome-fragment	10	HMM-based	0	No	NA
Station37_MES_COMBINED_FINAL_NODE_2615_length_16623_cov_24.646065	16623	Low-quality	Genome-fragment	20	HMM-based	0	No	NA
Station37_MES_COMBINED_FINAL_NODE_2619_length_16612_cov_7.934650	16612	Low-quality	Genome-fragment	41.36	AAI-based	0	No	NA
Station37_MES_COMBINED_FINAL_NODE_2622_length_16594_cov_3.460306	16594	Low-quality	Genome-fragment	9.12	AAI-based	NA	No	NA
Station37_MES_COMBINED_FINAL_NODE_2636_length_16503_cov_5.610591	16503	Low-quality	Genome-fragment	45.12	AAI-based	0	No	NA
Station37_MES_COMBINED_FINAL_NODE_2643_length_16483_cov_4.195885	16483	Low-quality	Genome-fragment	5	HMM-based	NA	No	NA
Station37_MES_COMBINED_FINAL_NODE_2647_length_16464_cov_4.383387	16464	Low-quality	Genome-fragment	9.11	AAI-based	0	No	NA
Station37_MES_COMBINED_FINAL_NODE_2649_length_16452_cov_5.641825	16452	Not-determined	Genome-fragment	NA	NA	NA	No	NA
Station37_MES_COMBINED_FINAL_NODE_2663_length_16416_cov_9.204694	16416	Low-quality	Genome-fragment	25	HMM-based	0	No	NA
Station37_MES_COMBINED_FINAL_NODE_2670_length_16379_cov_7.156947	16379	Low-quality	Genome-fragment	15.99	AAI-based	0	No	NA
Station37_MES_COMBINED_FINAL_NODE_2683_length_16282_cov_11.120293	16282	Not-determined	Genome-fragment	NA	NA	NA	No	NA
Station37_MES_COMBINED_FINAL_NODE_2685_length_16265_cov_5.561505	16265	Low-quality	Genome-fragment	37.46	AAI-based	0	No	NA
Station37_MES_COMBINED_FINAL_NODE_2692_length_16233_cov_8.633391	16233	Low-quality	Genome-fragment	37.88	AAI-based	0	No	NA
Station37_MES_COMBINED_FINAL_NODE_2704_length_16194_cov_24.660512	16194	Low-quality	Genome-fragment	37.94	AAI-based	0	No	NA
Station37_MES_COMBINED_FINAL_NODE_2709_length_16182_cov_4.165995	16182	Low-quality	Genome-fragment	11.77	AAI-based	0	No	NA
Station37_MES_COMBINED_FINAL_NODE_2714_length_16157_cov_5.402683	16157	Low-quality	Genome-fragment	20	HMM-based	0	No	NA
Station37_MES_COMBINED_FINAL_NODE_2723_length_16119_cov_4.300237	16119	Low-quality	Genome-fragment	8.72	AAI-based	NA	No	NA
Station37_MES_COMBINED_FINAL_NODE_2726_length_16099_cov_4.661244	16099	Low-quality	Genome-fragment	5.88	AAI-based	NA	No	NA
Station37_MES_COMBINED_FINAL_NODE_2728_length_16086_cov_5.023143	16086	Not-determined	Genome-fragment	NA	NA	NA	No	NA
Station37_MES_COMBINED_FINAL_NODE_2730_length_16078_cov_4.826874	16078	Low-quality	Genome-fragment	5	HMM-based	0	No	NA
Station37_MES_COMBINED_FINAL_NODE_2736_length_16055_cov_3.840125	16055	Low-quality	Genome-fragment	8.82	AAI-based	0	No	NA
Station37_MES_COMBINED_FINAL_NODE_2738_length_16030_cov_4.505978	16030	Low-quality	Genome-fragment	30	HMM-based	0	No	NA
Station37_MES_COMBINED_FINAL_NODE_2740_length_16004_cov_3.777792	16004	Low-quality	Genome-fragment	39.36	AAI-based	0	No	NA
Station37_MES_COMBINED_FINAL_NODE_2760_length_15925_cov_15.699748	15925	Low-quality	Genome-fragment	27.31	AAI-based	0	No	NA
Station37_MES_COMBINED_FINAL_NODE_2762_length_15924_cov_7.895015	15924	Low-quality	Genome-fragment	20	HMM-based	0	No	NA
Station37_MES_COMBINED_FINAL_NODE_2765_length_15919_cov_4.283913	15919	Low-quality	Genome-fragment	35.1	AAI-based	0	No	NA
Station37_MES_COMBINED_FINAL_NODE_2766_length_15915_cov_3.307377	15915	Low-quality	Genome-fragment	39.14	AAI-based	0	No	NA
Station37_MES_COMBINED_FINAL_NODE_2768_length_15908_cov_4.091655	15908	Not-determined	Genome-fragment	NA	NA	NA	No	NA
Station37_MES_COMBINED_FINAL_NODE_2772_length_15893_cov_3.890958	15893	Low-quality	Genome-fragment	10	HMM-based	0	No	NA
Station37_MES_COMBINED_FINAL_NODE_2779_length_15856_cov_8.632935	15856	Low-quality	Genome-fragment	25	HMM-based	0	No	NA
Station37_MES_COMBINED_FINAL_NODE_2780_length_15855_cov_14.292595	15855	Low-quality	Genome-fragment	41.05	AAI-based	0	No	NA
Station37_MES_COMBINED_FINAL_NODE_2787_length_15798_cov_11.720447	15798	Low-quality	Genome-fragment	15	HMM-based	0	No	NA
Station37_MES_COMBINED_FINAL_NODE_2792_length_15776_cov_3.762038	15776	Low-quality	Genome-fragment	19.14	AAI-based	0	No	NA
Station37_MES_COMBINED_FINAL_NODE_2795_length_15772_cov_7.332506	15772	Low-quality	Genome-fragment	25.1	AAI-based	0	No	NA
Station37_MES_COMBINED_FINAL_NODE_2797_length_15767_cov_11.115390	15767	Low-quality	Genome-fragment	36.28	AAI-based	0	No	NA
Station37_MES_COMBINED_FINAL_NODE_2806_length_15727_cov_6.760465	15727	Low-quality	Genome-fragment	40.57	AAI-based	0	No	NA
Station37_MES_COMBINED_FINAL_NODE_2812_length_15705_cov_9.613994	15705	Low-quality	Genome-fragment	38.9	AAI-based	0	No	NA
Station37_MES_COMBINED_FINAL_NODE_2813_length_15703_cov_3.914110	15703	Low-quality	Genome-fragment	15	HMM-based	0	No	NA
Station37_MES_COMBINED_FINAL_NODE_2819_length_15665_cov_4.697822	15665	Low-quality	Genome-fragment	0	HMM-based	0	No	NA
Station37_MES_COMBINED_FINAL_NODE_2821_length_15659_cov_4.314855	15659	Low-quality	Genome-fragment	29.62	AAI-based	0	No	NA
Station37_MES_COMBINED_FINAL_NODE_2822_length_15651_cov_13.612721	15651	Low-quality	Genome-fragment	10	HMM-based	0	No	NA
Station37_MES_COMBINED_FINAL_NODE_2837_length_15567_cov_5.793773	15567	Low-quality	Genome-fragment	27.59	AAI-based	0	No	NA
Station37_MES_COMBINED_FINAL_NODE_2838_length_15566_cov_5.083554	15566	Low-quality	Genome-fragment	28.6	AAI-based	0	No	NA
Station37_MES_COMBINED_FINAL_NODE_2840_length_15545_cov_4.466495	15545	Low-quality	Genome-fragment	10	HMM-based	0	No	NA
Station37_MES_COMBINED_FINAL_NODE_2844_length_15528_cov_3.694759	15528	Low-quality	Genome-fragment	34.8	AAI-based	0	No	NA
Station37_MES_COMBINED_FINAL_NODE_2846_length_15527_cov_4.713999	15527	Low-quality	Genome-fragment	5	HMM-based	0	No	NA
Station37_MES_COMBINED_FINAL_NODE_2868_length_15439_cov_3.779056	15439	Low-quality	Genome-fragment	37.12	AAI-based	0	No	NA
Station37_MES_COMBINED_FINAL_NODE_2874_length_15422_cov_5.935837	15422	Low-quality	Genome-fragment	35.35	AAI-based	0	No	NA
Station37_MES_COMBINED_FINAL_NODE_2876_length_15419_cov_6.279419	15419	Low-quality	Genome-fragment	5	HMM-based	0	No	NA
Station37_MES_COMBINED_FINAL_NODE_2878_length_15415_cov_3.549674	15415	Low-quality	Genome-fragment	42.56	AAI-based	0	No	NA
Station37_MES_COMBINED_FINAL_NODE_2885_length_15353_cov_4.304550	15353	Low-quality	Genome-fragment	35.47	AAI-based	NA	No	NA
Station37_MES_COMBINED_FINAL_NODE_2886_length_15353_cov_3.511636	15353	Low-quality	Genome-fragment	42.78	AAI-based	0	No	NA
Station37_MES_COMBINED_FINAL_NODE_2888_length_15349_cov_5.497908	15349	Low-quality	Genome-fragment	35.11	AAI-based	0	No	NA
Station37_MES_COMBINED_FINAL_NODE_2891_length_15341_cov_5.842732	15341	Low-quality	Genome-fragment	33.85	AAI-based	0	No	NA
Station37_MES_COMBINED_FINAL_NODE_2892_length_15338_cov_4.868678	15338	Low-quality	Genome-fragment	8.68	AAI-based	NA	No	NA
Station37_MES_COMBINED_FINAL_NODE_2906_length_15282_cov_10.781507	15282	Low-quality	Genome-fragment	31.6	AAI-based	0	No	NA
Station37_MES_COMBINED_FINAL_NODE_2932_length_15176_cov_12.728920	15176	Low-quality	Genome-fragment	34.16	AAI-based	0	No	NA
Station37_MES_COMBINED_FINAL_NODE_2944_length_15121_cov_4.058874	15121	Low-quality	Genome-fragment	31.96	AAI-based	0	No	NA
Station37_MES_COMBINED_FINAL_NODE_2949_length_15108_cov_4.633296	15108	Low-quality	Genome-fragment	20.54	AAI-based	0	No	NA
Station37_MES_COMBINED_FINAL_NODE_2961_length_15060_cov_6.463779	15060	Low-quality	Genome-fragment	30.2	AAI-based	NA	No	NA
Station37_MES_COMBINED_FINAL_NODE_2963_length_15059_cov_12.029592	15059	Low-quality	Genome-fragment	37.78	AAI-based	0	No	NA
Station37_MES_COMBINED_FINAL_NODE_2971_length_15026_cov_3.938815	15026	Low-quality	Genome-fragment	7.25	AAI-based	0	No	NA
Station37_MES_COMBINED_FINAL_NODE_2973_length_15018_cov_5.204839	15018	Low-quality	Genome-fragment	0	HMM-based	0	No	NA
Station37_MES_COMBINED_FINAL_NODE_2975_length_15009_cov_4.292631	15009	Low-quality	Genome-fragment	30.8	AAI-based	0	No	NA
Station37_MES_COMBINED_FINAL_NODE_2994_length_14907_cov_19.547536	14907	Low-quality	Genome-fragment	20	HMM-based	0	No	NA
Station37_MES_COMBINED_FINAL_NODE_2996_length_14903_cov_5.122037	14903	Low-quality	Genome-fragment	30	HMM-based	0	No	NA
Station37_MES_COMBINED_FINAL_NODE_3007_length_14865_cov_3.533356	14865	Low-quality	Genome-fragment	10	HMM-based	10.55	Yes	NA
Station37_MES_COMBINED_FINAL_NODE_3012_length_14838_cov_4.990665	14838	Low-quality	Genome-fragment	9.74	AAI-based	NA	No	NA
Station37_MES_COMBINED_FINAL_NODE_3014_length_14818_cov_4.254759	14818	Low-quality	Genome-fragment	28.53	AAI-based	NA	No	NA
Station37_MES_COMBINED_FINAL_NODE_3016_length_14815_cov_13.601965	14815	Low-quality	Genome-fragment	25	HMM-based	0	No	NA
Station37_MES_COMBINED_FINAL_NODE_3028_length_14788_cov_4.346297	14788	Low-quality	Genome-fragment	19.96	AAI-based	NA	No	NA
Station37_MES_COMBINED_FINAL_NODE_3030_length_14773_cov_4.421185	14773	Low-quality	Genome-fragment	7.99	AAI-based	0	No	NA
Station37_MES_COMBINED_FINAL_NODE_3038_length_14741_cov_3.966294	14741	Low-quality	Genome-fragment	9.8	AAI-based	NA	No	NA
Station37_MES_COMBINED_FINAL_NODE_3059_length_14668_cov_3.495860	14668	Low-quality	Genome-fragment	20	HMM-based	0	No	NA
Station37_MES_COMBINED_FINAL_NODE_3064_length_14635_cov_6.685940	14635	Low-quality	Genome-fragment	40.74	AAI-based	0	No	NA
Station37_MES_COMBINED_FINAL_NODE_3080_length_14580_cov_4.081859	14580	Low-quality	Genome-fragment	20	HMM-based	0	No	NA
Station37_MES_COMBINED_FINAL_NODE_3084_length_14556_cov_4.027446	14556	Low-quality	Genome-fragment	20	HMM-based	0	No	NA
Station37_MES_COMBINED_FINAL_NODE_3088_length_14552_cov_7.359868	14552	Not-determined	Genome-fragment	NA	NA	NA	No	NA
Station37_MES_COMBINED_FINAL_NODE_3090_length_14542_cov_11.197556	14542	Low-quality	Genome-fragment	33.85	AAI-based	0	No	NA
Station37_MES_COMBINED_FINAL_NODE_3092_length_14530_cov_4.717651	14530	Low-quality	Genome-fragment	39.18	AAI-based	0	No	NA
Station37_MES_COMBINED_FINAL_NODE_3098_length_14508_cov_8.387601	14508	Low-quality	Genome-fragment	27.63	AAI-based	0	No	NA
Station37_MES_COMBINED_FINAL_NODE_3099_length_14508_cov_6.014046	14508	Low-quality	Genome-fragment	32.48	AAI-based	0	No	NA
Station37_MES_COMBINED_FINAL_NODE_3102_length_14497_cov_3.723376	14497	Low-quality	Genome-fragment	37.82	AAI-based	0	No	NA
Station37_MES_COMBINED_FINAL_NODE_3103_length_14493_cov_15.388766	14493	Low-quality	Genome-fragment	26.72	AAI-based	NA	No	NA
Station37_MES_COMBINED_FINAL_NODE_3107_length_14480_cov_3.857123	14480	Low-quality	Genome-fragment	5	HMM-based	0	No	NA
Station37_MES_COMBINED_FINAL_NODE_3108_length_14477_cov_6.170850	14477	Low-quality	Genome-fragment	27	AAI-based	0	No	NA
Station37_MES_COMBINED_FINAL_NODE_3112_length_14465_cov_4.894171	14465	Medium-quality	Genome-fragment	72.51	AAI-based	0	No	NA
Station37_MES_COMBINED_FINAL_NODE_3113_length_14458_cov_4.903076	14458	Low-quality	Genome-fragment	42.72	AAI-based	0	No	NA
Station37_MES_COMBINED_FINAL_NODE_3114_length_14453_cov_5.640645	14453	Low-quality	Genome-fragment	28.47	AAI-based	0	No	NA
Station37_MES_COMBINED_FINAL_NODE_3128_length_14392_cov_5.928228	14392	Low-quality	Genome-fragment	40.57	AAI-based	0	No	NA
Station37_MES_COMBINED_FINAL_NODE_3129_length_14388_cov_3.712970	14388	Low-quality	Genome-fragment	20	HMM-based	0	No	NA
Station37_MES_COMBINED_FINAL_NODE_3141_length_14366_cov_12.065055	14366	Not-determined	Genome-fragment	NA	NA	NA	No	NA
Station37_MES_COMBINED_FINAL_NODE_3154_length_14314_cov_4.741356	14314	Low-quality	Genome-fragment	36.57	AAI-based	0	No	NA
Station37_MES_COMBINED_FINAL_NODE_3155_length_14311_cov_18.667228	14311	Low-quality	Genome-fragment	36.83	AAI-based	0	No	NA
Station37_MES_COMBINED_FINAL_NODE_3163_length_14277_cov_3.940023	14277	Low-quality	Genome-fragment	24.12	AAI-based	0	No	NA
Station37_MES_COMBINED_FINAL_NODE_3164_length_14271_cov_13.921356	14271	Medium-quality	Genome-fragment	65.71	AAI-based	0	No	NA
Station37_MES_COMBINED_FINAL_NODE_3172_length_14247_cov_4.554820	14247	Low-quality	Genome-fragment	34.41	AAI-based	0	No	NA
Station37_MES_COMBINED_FINAL_NODE_3182_length_14210_cov_6.842176	14210	Low-quality	Genome-fragment	15	HMM-based	0	No	NA
Station37_MES_COMBINED_FINAL_NODE_3184_length_14208_cov_41.737017	14208	Low-quality	Genome-fragment	10	HMM-based	0	No	NA
Station37_MES_COMBINED_FINAL_NODE_3194_length_14173_cov_7.591727	14173	Low-quality	Genome-fragment	5.1	AAI-based	0	No	NA
Station37_MES_COMBINED_FINAL_NODE_3196_length_14168_cov_4.647984	14168	Low-quality	Genome-fragment	5	HMM-based	0	No	NA
Station37_MES_COMBINED_FINAL_NODE_3197_length_14164_cov_7.375930	14164	Low-quality	Genome-fragment	13.84	AAI-based	0	No	NA
Station37_MES_COMBINED_FINAL_NODE_3201_length_14158_cov_5.967596	14158	Low-quality	Genome-fragment	10	HMM-based	0	No	NA
Station37_MES_COMBINED_FINAL_NODE_3214_length_14124_cov_7.982870	14124	Low-quality	Genome-fragment	34.34	AAI-based	0	No	NA
Station37_MES_COMBINED_FINAL_NODE_3228_length_14074_cov_3.119195	14074	Low-quality	Genome-fragment	17.53	AAI-based	0	No	NA
Station37_MES_COMBINED_FINAL_NODE_3230_length_14071_cov_8.139483	14071	Low-quality	Genome-fragment	5	HMM-based	0	No	NA
Station37_MES_COMBINED_FINAL_NODE_3231_length_14066_cov_6.853258	14066	Low-quality	Genome-fragment	8.87	AAI-based	75.79	Yes	NA
Station37_MES_COMBINED_FINAL_NODE_3241_length_14036_cov_10.199127	14036	Not-determined	Genome-fragment	NA	NA	NA	No	NA
Station37_MES_COMBINED_FINAL_NODE_3243_length_14028_cov_13.147928	14028	Low-quality	Genome-fragment	5	HMM-based	0	No	NA
Station37_MES_COMBINED_FINAL_NODE_3246_length_14027_cov_5.795877	14027	Low-quality	Genome-fragment	12.15	AAI-based	56.32	Yes	NA
Station37_MES_COMBINED_FINAL_NODE_3247_length_14025_cov_3.477022	14025	Low-quality	Genome-fragment	5	HMM-based	NA	No	NA
Station37_MES_COMBINED_FINAL_NODE_3257_length_13978_cov_3.644976	13978	Low-quality	Genome-fragment	28.39	AAI-based	0	No	NA
Station37_MES_COMBINED_FINAL_NODE_3266_length_13942_cov_5.999280	13942	Low-quality	Genome-fragment	0	HMM-based	0	No	NA
Station37_MES_COMBINED_FINAL_NODE_3267_length_13935_cov_7.590274	13935	Low-quality	Genome-fragment	34.13	AAI-based	0	No	NA
Station37_MES_COMBINED_FINAL_NODE_3272_length_13902_cov_3.669676	13902	Low-quality	Genome-fragment	5	HMM-based	0	No	NA
Station37_MES_COMBINED_FINAL_NODE_3282_length_13864_cov_6.289159	13864	Low-quality	Genome-fragment	20	HMM-based	0	No	NA
Station37_MES_COMBINED_FINAL_NODE_3286_length_13834_cov_9.149721	13834	Low-quality	Genome-fragment	38.2	AAI-based	0	No	NA
Station37_MES_COMBINED_FINAL_NODE_3288_length_13830_cov_19.821706	13830	Not-determined	Genome-fragment	NA	NA	NA	No	NA
Station37_MES_COMBINED_FINAL_NODE_3289_length_13824_cov_4.388990	13824	Not-determined	Genome-fragment	NA	NA	NA	No	NA
Station37_MES_COMBINED_FINAL_NODE_3292_length_13814_cov_4.210553	13814	Low-quality	Genome-fragment	20	HMM-based	0	No	NA
Station37_MES_COMBINED_FINAL_NODE_3298_length_13805_cov_3.544145	13805	Low-quality	Genome-fragment	32.65	AAI-based	0	No	NA
Station37_MES_COMBINED_FINAL_NODE_3305_length_13788_cov_10.906867	13788	Low-quality	Genome-fragment	25.52	AAI-based	0	No	NA
Station37_MES_COMBINED_FINAL_NODE_3313_length_13750_cov_5.388098	13750	Low-quality	Genome-fragment	0	HMM-based	0	No	NA
Station37_MES_COMBINED_FINAL_NODE_3316_length_13738_cov_7.244902	13738	Low-quality	Genome-fragment	30.5	AAI-based	NA	No	NA
Station37_MES_COMBINED_FINAL_NODE_3335_length_13657_cov_11.339435	13657	Low-quality	Genome-fragment	0	HMM-based	0	No	NA
Station37_MES_COMBINED_FINAL_NODE_3338_length_13653_cov_8.899691	13653	Low-quality	Genome-fragment	15.04	AAI-based	35.14	Yes	NA
Station37_MES_COMBINED_FINAL_NODE_3342_length_13642_cov_6.065136	13642	Low-quality	Genome-fragment	30.79	AAI-based	0	No	NA
Station37_MES_COMBINED_FINAL_NODE_3345_length_13639_cov_11.325824	13639	Low-quality	Genome-fragment	20	HMM-based	0	No	NA
Station37_MES_COMBINED_FINAL_NODE_3357_length_13589_cov_8.610093	13589	Low-quality	Genome-fragment	31.75	AAI-based	0	No	NA
Station37_MES_COMBINED_FINAL_NODE_3358_length_13586_cov_12.643707	13586	Low-quality	Genome-fragment	38.49	AAI-based	0	No	NA
Station37_MES_COMBINED_FINAL_NODE_3365_length_13574_cov_8.708262	13574	Not-determined	Genome-fragment	NA	NA	NA	No	NA
Station37_MES_COMBINED_FINAL_NODE_3378_length_13530_cov_4.389759	13530	Not-determined	Genome-fragment	NA	NA	NA	No	NA
Station37_MES_COMBINED_FINAL_NODE_3380_length_13522_cov_5.357244	13522	Low-quality	Genome-fragment	15.69	AAI-based	NA	No	NA
Station37_MES_COMBINED_FINAL_NODE_3390_length_13488_cov_10.001861	13488	Low-quality	Genome-fragment	11.59	AAI-based	51.19	Yes	NA
Station37_MES_COMBINED_FINAL_NODE_3410_length_13425_cov_5.556245	13425	Low-quality	Genome-fragment	10	HMM-based	0	No	NA
Station37_MES_COMBINED_FINAL_NODE_3412_length_13420_cov_5.727722	13420	Low-quality	Genome-fragment	12.04	AAI-based	0	No	NA
Station37_MES_COMBINED_FINAL_NODE_3416_length_13410_cov_4.394759	13410	Not-determined	Genome-fragment	NA	NA	NA	No	NA
Station37_MES_COMBINED_FINAL_NODE_3417_length_13409_cov_4.749064	13409	Low-quality	Genome-fragment	5	HMM-based	0	No	NA
Station37_MES_COMBINED_FINAL_NODE_3423_length_13394_cov_4.261714	13394	Low-quality	Genome-fragment	44.12	AAI-based	0	No	NA
Station37_MES_COMBINED_FINAL_NODE_3424_length_13392_cov_4.658244	13392	Low-quality	Genome-fragment	25.32	AAI-based	0	No	NA
Station37_MES_COMBINED_FINAL_NODE_3426_length_13390_cov_5.540157	13390	Low-quality	Genome-fragment	30.24	AAI-based	0	No	NA
Station37_MES_COMBINED_FINAL_NODE_3429_length_13380_cov_3.100638	13380	Low-quality	Genome-fragment	34.17	AAI-based	0	No	NA
Station37_MES_COMBINED_FINAL_NODE_3440_length_13319_cov_7.518923	13319	Low-quality	Genome-fragment	7.52	AAI-based	NA	No	NA
Station37_MES_COMBINED_FINAL_NODE_3451_length_13289_cov_12.666087	13289	Low-quality	Genome-fragment	15	HMM-based	0	No	NA
Station37_MES_COMBINED_FINAL_NODE_3458_length_13250_cov_4.786283	13250	Low-quality	Genome-fragment	44.98	AAI-based	0	No	NA
Station37_MES_COMBINED_FINAL_NODE_3460_length_13242_cov_5.176917	13242	Low-quality	Genome-fragment	7.45	AAI-based	NA	No	NA
Station37_MES_COMBINED_FINAL_NODE_3462_length_13237_cov_4.430360	13237	Not-determined	Genome-fragment	NA	NA	0	No	NA
Station37_MES_COMBINED_FINAL_NODE_3470_length_13217_cov_5.412323	13217	Not-determined	Genome-fragment	NA	NA	NA	No	NA
Station37_MES_COMBINED_FINAL_NODE_3473_length_13206_cov_3.431070	13206	Low-quality	Genome-fragment	23.34	AAI-based	0	No	NA
Station37_MES_COMBINED_FINAL_NODE_3474_length_13203_cov_7.149072	13203	Low-quality	Genome-fragment	27.81	AAI-based	0	No	NA
Station37_MES_COMBINED_FINAL_NODE_3478_length_13199_cov_4.737523	13199	Low-quality	Genome-fragment	5	HMM-based	0	No	NA
Station37_MES_COMBINED_FINAL_NODE_3483_length_13178_cov_3.281719	13178	Low-quality	Genome-fragment	5	HMM-based	0	No	NA
Station37_MES_COMBINED_FINAL_NODE_3486_length_13169_cov_4.913451	13169	Low-quality	Genome-fragment	15	HMM-based	0	No	NA
Station37_MES_COMBINED_FINAL_NODE_3495_length_13150_cov_5.139748	13150	Not-determined	Genome-fragment	NA	NA	NA	No	NA
Station37_MES_COMBINED_FINAL_NODE_3505_length_13115_cov_5.344257	13115	Low-quality	Genome-fragment	36.36	AAI-based	0	No	NA
Station37_MES_COMBINED_FINAL_NODE_3509_length_13106_cov_7.642786	13106	Low-quality	Genome-fragment	20	HMM-based	0	No	NA
Station37_MES_COMBINED_FINAL_NODE_3510_length_13106_cov_3.780247	13106	Low-quality	Genome-fragment	15	HMM-based	0	No	NA
Station37_MES_COMBINED_FINAL_NODE_3515_length_13096_cov_4.687754	13096	Low-quality	Genome-fragment	15	HMM-based	0	No	NA
Station37_MES_COMBINED_FINAL_NODE_3519_length_13082_cov_25.049973	13082	Low-quality	Genome-fragment	23.31	AAI-based	0	No	NA
Station37_MES_COMBINED_FINAL_NODE_3541_length_13020_cov_3.781026	13020	Low-quality	Genome-fragment	19.46	AAI-based	0	No	NA
Station37_MES_COMBINED_FINAL_NODE_3547_length_13010_cov_5.376148	13010	Low-quality	Genome-fragment	5	HMM-based	0	No	NA
Station37_MES_COMBINED_FINAL_NODE_3548_length_13009_cov_4.593948	13009	Low-quality	Genome-fragment	20.51	AAI-based	NA	No	NA
Station37_MES_COMBINED_FINAL_NODE_3554_length_12995_cov_6.679598	12995	Low-quality	Genome-fragment	24.72	AAI-based	0	No	NA
Station37_MES_COMBINED_FINAL_NODE_3564_length_12970_cov_32.899497	12970	Low-quality	Genome-fragment	15.56	AAI-based	0	No	NA
Station37_MES_COMBINED_FINAL_NODE_3565_length_12970_cov_5.865505	12970	Low-quality	Genome-fragment	15	HMM-based	11.14	Yes	NA
Station37_MES_COMBINED_FINAL_NODE_3569_length_12966_cov_4.250252	12966	Low-quality	Genome-fragment	20	HMM-based	0	No	NA
Station37_MES_COMBINED_FINAL_NODE_3571_length_12964_cov_3.872260	12964	Low-quality	Genome-fragment	10	HMM-based	0	No	NA
Station37_MES_COMBINED_FINAL_NODE_3576_length_12948_cov_14.368960	12948	Low-quality	Genome-fragment	32.81	AAI-based	0	No	NA
Station37_MES_COMBINED_FINAL_NODE_3588_length_12896_cov_6.117904	12896	Low-quality	Genome-fragment	33.41	AAI-based	NA	No	NA
Station37_MES_COMBINED_FINAL_NODE_3590_length_12895_cov_12.177960	12895	Low-quality	Genome-fragment	23.46	AAI-based	NA	No	NA
Station37_MES_COMBINED_FINAL_NODE_3593_length_12883_cov_57.970065	12883	Low-quality	Genome-fragment	34.86	AAI-based	0	No	NA
Station37_MES_COMBINED_FINAL_NODE_3594_length_12881_cov_10.098004	12881	Low-quality	Genome-fragment	39.14	AAI-based	0	No	NA
Station37_MES_COMBINED_FINAL_NODE_3615_length_12829_cov_3.928448	12829	Low-quality	Genome-fragment	9.33	AAI-based	NA	No	NA
Station37_MES_COMBINED_FINAL_NODE_3619_length_12818_cov_9.938886	12818	Low-quality	Genome-fragment	4.89	AAI-based	0	No	NA
Station37_MES_COMBINED_FINAL_NODE_3620_length_12815_cov_5.289734	12815	Low-quality	Genome-fragment	31.11	AAI-based	0	No	NA
Station37_MES_COMBINED_FINAL_NODE_3634_length_12780_cov_17.399450	12780	Not-determined	Genome-fragment	NA	NA	NA	No	NA
Station37_MES_COMBINED_FINAL_NODE_3638_length_12775_cov_3.628223	12775	Low-quality	Genome-fragment	5	HMM-based	14.8	Yes	NA
Station37_MES_COMBINED_FINAL_NODE_3640_length_12768_cov_6.720601	12768	Low-quality	Genome-fragment	15	HMM-based	0	No	NA
Station37_MES_COMBINED_FINAL_NODE_3642_length_12765_cov_9.438316	12765	Low-quality	Genome-fragment	7.02	AAI-based	NA	No	NA
Station37_MES_COMBINED_FINAL_NODE_3647_length_12750_cov_3.351635	12750	Low-quality	Genome-fragment	34.69	AAI-based	0	No	NA
Station37_MES_COMBINED_FINAL_NODE_3661_length_12721_cov_5.149929	12721	Low-quality	Genome-fragment	25	HMM-based	0	No	NA
Station37_MES_COMBINED_FINAL_NODE_3662_length_12711_cov_31.082332	12711	High-quality	High-quality	100.43	AAI-based	0	No	NA
Station37_MES_COMBINED_FINAL_NODE_3671_length_12692_cov_8.735697	12692	Low-quality	Genome-fragment	10	HMM-based	0	No	NA
Station37_MES_COMBINED_FINAL_NODE_3681_length_12656_cov_6.222522	12656	Low-quality	Genome-fragment	5	HMM-based	0	No	NA
Station37_MES_COMBINED_FINAL_NODE_3682_length_12655_cov_4.349762	12655	Low-quality	Genome-fragment	29.97	AAI-based	0	No	NA
Station37_MES_COMBINED_FINAL_NODE_3683_length_12653_cov_4.614463	12653	Low-quality	Genome-fragment	25	HMM-based	0	No	NA
Station37_MES_COMBINED_FINAL_NODE_3691_length_12616_cov_6.941565	12616	Low-quality	Genome-fragment	8.76	AAI-based	NA	No	NA
Station37_MES_COMBINED_FINAL_NODE_3693_length_12607_cov_3.031947	12607	Low-quality	Genome-fragment	15	HMM-based	0	No	NA
Station37_MES_COMBINED_FINAL_NODE_3694_length_12605_cov_36.668765	12605	Low-quality	Genome-fragment	30.59	AAI-based	0	No	NA
Station37_MES_COMBINED_FINAL_NODE_3696_length_12599_cov_5.305006	12599	Not-determined	Genome-fragment	NA	NA	NA	No	NA
Station37_MES_COMBINED_FINAL_NODE_3697_length_12593_cov_13.371590	12593	Complete	High-quality	101.64	AAI-based	0	No	55-bp-DTR
Station37_MES_COMBINED_FINAL_NODE_3701_length_12580_cov_3.735569	12580	Low-quality	Genome-fragment	22.15	AAI-based	0	No	NA
Station37_MES_COMBINED_FINAL_NODE_3704_length_12572_cov_6.675002	12572	Low-quality	Genome-fragment	15	HMM-based	0	No	NA
Station37_MES_COMBINED_FINAL_NODE_3710_length_12555_cov_4.657920	12555	Not-determined	Genome-fragment	NA	NA	NA	No	NA
Station37_MES_COMBINED_FINAL_NODE_3712_length_12542_cov_7.447345	12542	Low-quality	Genome-fragment	33.89	AAI-based	0	No	NA
Station37_MES_COMBINED_FINAL_NODE_3717_length_12533_cov_3.768473	12533	Low-quality	Genome-fragment	20	HMM-based	0	No	NA
Station37_MES_COMBINED_FINAL_NODE_3722_length_12510_cov_3.523806	12510	Low-quality	Genome-fragment	10	HMM-based	33.25	Yes	NA
Station37_MES_COMBINED_FINAL_NODE_3733_length_12488_cov_3.863187	12488	Low-quality	Genome-fragment	25.97	AAI-based	0	No	NA
Station37_MES_COMBINED_FINAL_NODE_3736_length_12477_cov_10.004428	12477	Not-determined	Genome-fragment	NA	NA	NA	No	NA
Station37_MES_COMBINED_FINAL_NODE_3741_length_12455_cov_4.172742	12455	Low-quality	Genome-fragment	15	HMM-based	0	No	NA
Station37_MES_COMBINED_FINAL_NODE_3763_length_12410_cov_34.035451	12410	Low-quality	Genome-fragment	15	HMM-based	0	No	NA
Station37_MES_COMBINED_FINAL_NODE_3776_length_12367_cov_6.694607	12367	Low-quality	Genome-fragment	32.34	AAI-based	0	No	NA
Station37_MES_COMBINED_FINAL_NODE_3792_length_12332_cov_3.650077	12332	Low-quality	Genome-fragment	6.35	AAI-based	0	No	NA
Station37_MES_COMBINED_FINAL_NODE_3793_length_12328_cov_5.548766	12328	High-quality	High-quality	99.25	AAI-based	0	No	NA
Station37_MES_COMBINED_FINAL_NODE_3797_length_12313_cov_11.731114	12313	Not-determined	Genome-fragment	NA	NA	NA	No	NA
Station37_MES_COMBINED_FINAL_NODE_3798_length_12310_cov_14.791187	12310	Low-quality	Genome-fragment	24.16	AAI-based	9.44	Yes	NA
Station37_MES_COMBINED_FINAL_NODE_3806_length_12301_cov_7.723992	12301	Low-quality	Genome-fragment	15	HMM-based	0	No	NA
Station37_MES_COMBINED_FINAL_NODE_3811_length_12294_cov_7.391454	12294	Not-determined	Genome-fragment	NA	NA	NA	No	NA
Station37_MES_COMBINED_FINAL_NODE_3817_length_12273_cov_3.469717	12273	Low-quality	Genome-fragment	5	HMM-based	0	No	NA
Station37_MES_COMBINED_FINAL_NODE_3822_length_12262_cov_4.502826	12262	Low-quality	Genome-fragment	35.76	AAI-based	0	No	NA
Station37_MES_COMBINED_FINAL_NODE_3824_length_12259_cov_12.310226	12259	Low-quality	Genome-fragment	10	HMM-based	0	No	NA
Station37_MES_COMBINED_FINAL_NODE_3829_length_12254_cov_5.545045	12254	High-quality	High-quality	98.44	AAI-based	0	No	NA
Station37_MES_COMBINED_FINAL_NODE_3833_length_12244_cov_7.504635	12244	Low-quality	Genome-fragment	10	HMM-based	0	No	NA
Station37_MES_COMBINED_FINAL_NODE_3841_length_12225_cov_4.411915	12225	Low-quality	Genome-fragment	33.89	AAI-based	0	No	NA
Station37_MES_COMBINED_FINAL_NODE_3857_length_12180_cov_4.250474	12180	Low-quality	Genome-fragment	0	HMM-based	0	No	NA
Station37_MES_COMBINED_FINAL_NODE_3861_length_12169_cov_4.996615	12169	Low-quality	Genome-fragment	22.73	AAI-based	0	No	NA
Station37_MES_COMBINED_FINAL_NODE_3863_length_12168_cov_4.845208	12168	Low-quality	Genome-fragment	6.58	AAI-based	NA	No	NA
Station37_MES_COMBINED_FINAL_NODE_3868_length_12159_cov_5.867151	12159	Low-quality	Genome-fragment	5	HMM-based	0	No	NA
Station37_MES_COMBINED_FINAL_NODE_3869_length_12159_cov_4.185228	12159	Low-quality	Genome-fragment	10	HMM-based	0	No	NA
Station37_MES_COMBINED_FINAL_NODE_3870_length_12154_cov_10.352261	12154	Low-quality	Genome-fragment	15	AAI-based	0	No	NA
Station37_MES_COMBINED_FINAL_NODE_3872_length_12153_cov_4.443710	12153	Low-quality	Genome-fragment	0	HMM-based	0	No	NA
Station37_MES_COMBINED_FINAL_NODE_3874_length_12152_cov_3.607671	12152	Low-quality	Genome-fragment	34.7	AAI-based	0	No	NA
Station37_MES_COMBINED_FINAL_NODE_3886_length_12121_cov_6.037461	12121	Not-determined	Genome-fragment	NA	NA	NA	No	NA
Station37_MES_COMBINED_FINAL_NODE_3896_length_12102_cov_4.200050	12102	Low-quality	Genome-fragment	5	HMM-based	0	No	NA
Station37_MES_COMBINED_FINAL_NODE_3898_length_12099_cov_5.565427	12099	Low-quality	Genome-fragment	5	HMM-based	0	No	NA
Station37_MES_COMBINED_FINAL_NODE_3903_length_12085_cov_15.307814	12085	Not-determined	Genome-fragment	NA	NA	NA	No	NA
Station37_MES_COMBINED_FINAL_NODE_3918_length_12019_cov_8.562855	12019	Low-quality	Genome-fragment	7.01	AAI-based	NA	No	NA
Station37_MES_COMBINED_FINAL_NODE_3936_length_11976_cov_4.380421	11976	Low-quality	Genome-fragment	10	HMM-based	0	No	NA
Station37_MES_COMBINED_FINAL_NODE_3946_length_11960_cov_11.578664	11960	Low-quality	Genome-fragment	20	HMM-based	0	No	NA
Station37_MES_COMBINED_FINAL_NODE_3950_length_11952_cov_4.634446	11952	Low-quality	Genome-fragment	6.12	AAI-based	0	No	NA
Station37_MES_COMBINED_FINAL_NODE_3958_length_11939_cov_3.487883	11939	Low-quality	Genome-fragment	24.97	AAI-based	NA	No	NA
Station37_MES_COMBINED_FINAL_NODE_3960_length_11933_cov_5.385166	11933	Complete	High-quality	98.45	AAI-based	0	No	277-bp-DTR
Station37_MES_COMBINED_FINAL_NODE_3963_length_11930_cov_3.938863	11930	Low-quality	Genome-fragment	21.09	AAI-based	0	No	NA
Station37_MES_COMBINED_FINAL_NODE_3980_length_11893_cov_4.187025	11893	Low-quality	Genome-fragment	29.86	AAI-based	0	No	NA
Station37_MES_COMBINED_FINAL_NODE_3982_length_11888_cov_4.288177	11888	Low-quality	Genome-fragment	0	HMM-based	31.56	Yes	NA
Station37_MES_COMBINED_FINAL_NODE_3984_length_11887_cov_7.277468	11887	High-quality	High-quality	95.08	AAI-based	0	No	NA
Station37_MES_COMBINED_FINAL_NODE_3994_length_11859_cov_9.500254	11859	Low-quality	Genome-fragment	39.22	AAI-based	0	No	NA
Station37_MES_COMBINED_FINAL_NODE_4000_length_11838_cov_5.786812	11838	Low-quality	Genome-fragment	15	HMM-based	0	No	NA
Station37_MES_COMBINED_FINAL_NODE_4002_length_11837_cov_4.651502	11837	Low-quality	Genome-fragment	30.92	AAI-based	NA	No	NA
Station37_MES_COMBINED_FINAL_NODE_4003_length_11833_cov_6.498472	11833	Low-quality	Genome-fragment	1.71	AAI-based	NA	No	NA
Station37_MES_COMBINED_FINAL_NODE_4009_length_11823_cov_5.166638	11823	Low-quality	Genome-fragment	20	HMM-based	0	No	NA
Station37_MES_COMBINED_FINAL_NODE_4010_length_11822_cov_11.560381	11822	Low-quality	Genome-fragment	20	HMM-based	0	No	NA
Station37_MES_COMBINED_FINAL_NODE_4020_length_11799_cov_5.317098	11799	Low-quality	Genome-fragment	7.77	AAI-based	NA	No	NA
Station37_MES_COMBINED_FINAL_NODE_4026_length_11791_cov_5.887952	11791	Low-quality	Genome-fragment	30.53	AAI-based	0	No	NA
Station37_MES_COMBINED_FINAL_NODE_4030_length_11784_cov_3.301645	11784	Not-determined	Genome-fragment	NA	NA	NA	No	NA
Station37_MES_COMBINED_FINAL_NODE_4031_length_11772_cov_10.769139	11772	Low-quality	Genome-fragment	20	HMM-based	0	No	NA
Station37_MES_COMBINED_FINAL_NODE_4035_length_11766_cov_7.981129	11766	Low-quality	Genome-fragment	31.56	AAI-based	0	No	NA
Station37_MES_COMBINED_FINAL_NODE_4040_length_11754_cov_17.449611	11754	Low-quality	Genome-fragment	19.82	AAI-based	0	No	NA
Station37_MES_COMBINED_FINAL_NODE_4044_length_11746_cov_4.336584	11746	Low-quality	Genome-fragment	20	HMM-based	0	No	NA
Station37_MES_COMBINED_FINAL_NODE_4046_length_11740_cov_3.643988	11740	Low-quality	Genome-fragment	10	HMM-based	0	No	NA
Station37_MES_COMBINED_FINAL_NODE_4047_length_11739_cov_6.338069	11739	Low-quality	Genome-fragment	27.39	AAI-based	0	No	NA
Station37_MES_COMBINED_FINAL_NODE_4050_length_11733_cov_7.379688	11733	Low-quality	Genome-fragment	15	HMM-based	0	No	NA
Station37_MES_COMBINED_FINAL_NODE_4051_length_11733_cov_5.569190	11733	Low-quality	Genome-fragment	27.27	AAI-based	NA	No	NA
Station37_MES_COMBINED_FINAL_NODE_4062_length_11719_cov_15.773748	11719	Low-quality	Genome-fragment	25.32	AAI-based	0	No	NA
Station37_MES_COMBINED_FINAL_NODE_4066_length_11695_cov_3.851289	11695	Low-quality	Genome-fragment	30.5	AAI-based	0	No	NA
Station37_MES_COMBINED_FINAL_NODE_4076_length_11658_cov_8.064380	11658	Not-determined	Genome-fragment	NA	NA	NA	No	NA
Station37_MES_COMBINED_FINAL_NODE_4085_length_11633_cov_4.422957	11633	Low-quality	Genome-fragment	5.4	AAI-based	0	No	NA
Station37_MES_COMBINED_FINAL_NODE_4091_length_11626_cov_8.978394	11626	Low-quality	Genome-fragment	0	HMM-based	0	No	NA
Station37_MES_COMBINED_FINAL_NODE_4102_length_11598_cov_4.477952	11598	Low-quality	Genome-fragment	10	HMM-based	0	No	NA
Station37_MES_COMBINED_FINAL_NODE_4110_length_11586_cov_14.456248	11586	Complete	High-quality	93.63	AAI-based	0	No	55-bp-DTR
Station37_MES_COMBINED_FINAL_NODE_4114_length_11579_cov_5.836949	11579	Low-quality	Genome-fragment	15	HMM-based	0	No	NA
Station37_MES_COMBINED_FINAL_NODE_4115_length_11578_cov_3.534843	11578	Not-determined	Genome-fragment	NA	NA	NA	No	NA
Station37_MES_COMBINED_FINAL_NODE_4116_length_11575_cov_42.314670	11575	Complete	High-quality	95.93	AAI-based	0	No	55-bp-DTR
Station37_MES_COMBINED_FINAL_NODE_4121_length_11569_cov_3.593712	11569	Low-quality	Genome-fragment	26.72	AAI-based	0	No	NA
Station37_MES_COMBINED_FINAL_NODE_4124_length_11565_cov_7.799392	11565	Not-determined	Genome-fragment	NA	NA	NA	No	NA
Station37_MES_COMBINED_FINAL_NODE_4134_length_11540_cov_11.791467	11540	Not-determined	Genome-fragment	NA	NA	NA	No	NA
Station37_MES_COMBINED_FINAL_NODE_4150_length_11515_cov_9.184817	11515	Not-determined	Genome-fragment	NA	NA	NA	No	NA
Station37_MES_COMBINED_FINAL_NODE_4151_length_11512_cov_7.688400	11512	Low-quality	Genome-fragment	36.77	AAI-based	0	No	NA
Station37_MES_COMBINED_FINAL_NODE_4158_length_11495_cov_6.170017	11495	Low-quality	Genome-fragment	21.07	AAI-based	0	No	NA
Station37_MES_COMBINED_FINAL_NODE_4162_length_11492_cov_3.890443	11492	Low-quality	Genome-fragment	30.01	AAI-based	0	No	NA
Station37_MES_COMBINED_FINAL_NODE_4166_length_11473_cov_3.045367	11473	Not-determined	Genome-fragment	NA	NA	NA	No	NA
Station37_MES_COMBINED_FINAL_NODE_4168_length_11471_cov_4.688770	11471	Low-quality	Genome-fragment	30.13	AAI-based	0	No	NA
Station37_MES_COMBINED_FINAL_NODE_4172_length_11460_cov_14.272249	11460	Not-determined	Genome-fragment	NA	NA	NA	No	NA
Station37_MES_COMBINED_FINAL_NODE_4185_length_11429_cov_4.497978	11429	Low-quality	Genome-fragment	10	HMM-based	17.01	Yes	NA
Station37_MES_COMBINED_FINAL_NODE_4192_length_11418_cov_17.443281	11418	Not-determined	Genome-fragment	NA	NA	NA	No	NA
Station37_MES_COMBINED_FINAL_NODE_4199_length_11411_cov_4.001673	11411	Not-determined	Genome-fragment	NA	NA	NA	No	NA
Station37_MES_COMBINED_FINAL_NODE_4201_length_11405_cov_5.057357	11405	Low-quality	Genome-fragment	5.6	AAI-based	0	No	NA
Station37_MES_COMBINED_FINAL_NODE_4208_length_11395_cov_5.513668	11395	Low-quality	Genome-fragment	20	HMM-based	0	No	NA
Station37_MES_COMBINED_FINAL_NODE_4220_length_11371_cov_4.825999	11371	Low-quality	Genome-fragment	5	HMM-based	0	No	NA
Station37_MES_COMBINED_FINAL_NODE_4221_length_11369_cov_4.171381	11369	Not-determined	Genome-fragment	NA	NA	NA	No	NA
Station37_MES_COMBINED_FINAL_NODE_4223_length_11365_cov_3.525022	11365	Low-quality	Genome-fragment	31.45	AAI-based	0	No	NA
Station37_MES_COMBINED_FINAL_NODE_4228_length_11345_cov_5.559345	11345	Low-quality	Genome-fragment	15	HMM-based	0	No	NA
Station37_MES_COMBINED_FINAL_NODE_4237_length_11323_cov_5.470092	11323	Low-quality	Genome-fragment	5.47	AAI-based	0	No	NA
Station37_MES_COMBINED_FINAL_NODE_4248_length_11294_cov_3.725509	11294	Low-quality	Genome-fragment	15	HMM-based	0	No	NA
Station37_MES_COMBINED_FINAL_NODE_4249_length_11293_cov_17.100018	11293	Low-quality	Genome-fragment	24.72	AAI-based	0	No	NA
Station37_MES_COMBINED_FINAL_NODE_4253_length_11283_cov_5.307268	11283	Low-quality	Genome-fragment	29.92	AAI-based	0	No	NA
Station37_MES_COMBINED_FINAL_NODE_4260_length_11260_cov_4.396609	11260	Low-quality	Genome-fragment	28.77	AAI-based	0	No	NA
Station37_MES_COMBINED_FINAL_NODE_4266_length_11251_cov_7.295820	11251	Low-quality	Genome-fragment	5	HMM-based	0	No	NA
Station37_MES_COMBINED_FINAL_NODE_4267_length_11245_cov_7.300357	11245	Low-quality	Genome-fragment	0	HMM-based	0	No	NA
Station37_MES_COMBINED_FINAL_NODE_4289_length_11204_cov_5.558884	11204	Low-quality	Genome-fragment	15	HMM-based	0	No	NA
Station37_MES_COMBINED_FINAL_NODE_4319_length_11159_cov_4.599334	11159	Not-determined	Genome-fragment	NA	NA	NA	No	NA
Station37_MES_COMBINED_FINAL_NODE_4323_length_11150_cov_3.532853	11150	Low-quality	Genome-fragment	15	HMM-based	0	No	NA
Station37_MES_COMBINED_FINAL_NODE_4324_length_11149_cov_8.267171	11149	Low-quality	Genome-fragment	11.73	AAI-based	0	No	NA
Station37_MES_COMBINED_FINAL_NODE_4333_length_11128_cov_4.404497	11128	Low-quality	Genome-fragment	5.95	AAI-based	0	No	NA
Station37_MES_COMBINED_FINAL_NODE_4337_length_11119_cov_10.356291	11119	Low-quality	Genome-fragment	15	HMM-based	0	No	NA
Station37_MES_COMBINED_FINAL_NODE_4348_length_11095_cov_3.187500	11095	Not-determined	Genome-fragment	NA	NA	NA	No	NA
Station37_MES_COMBINED_FINAL_NODE_4352_length_11076_cov_18.262408	11076	Low-quality	Genome-fragment	21.48	AAI-based	0	No	NA
Station37_MES_COMBINED_FINAL_NODE_4355_length_11071_cov_19.800290	11071	Low-quality	Genome-fragment	22.3	AAI-based	NA	No	NA
Station37_MES_COMBINED_FINAL_NODE_4359_length_11070_cov_11.209079	11070	Low-quality	Genome-fragment	7.53	AAI-based	0	No	NA
Station37_MES_COMBINED_FINAL_NODE_4362_length_11064_cov_4.194114	11064	Low-quality	Genome-fragment	5	HMM-based	0	No	NA
Station37_MES_COMBINED_FINAL_NODE_4363_length_11063_cov_10.879633	11063	Low-quality	Genome-fragment	15	HMM-based	20.75	Yes	NA
Station37_MES_COMBINED_FINAL_NODE_4370_length_11057_cov_3.785312	11057	Not-determined	Genome-fragment	NA	NA	NA	No	NA
Station37_MES_COMBINED_FINAL_NODE_4371_length_11049_cov_7.974077	11049	Low-quality	Genome-fragment	25	HMM-based	0	No	NA
Station37_MES_COMBINED_FINAL_NODE_4372_length_11049_cov_4.034928	11049	Low-quality	Genome-fragment	0	HMM-based	31.15	Yes	NA
Station37_MES_COMBINED_FINAL_NODE_4374_length_11046_cov_5.114366	11046	Not-determined	Genome-fragment	NA	NA	NA	No	NA
Station37_MES_COMBINED_FINAL_NODE_4375_length_11043_cov_3.783946	11043	Low-quality	Genome-fragment	10	HMM-based	0	No	NA
Station37_MES_COMBINED_FINAL_NODE_4386_length_11020_cov_4.635294	11020	Low-quality	Genome-fragment	5.62	AAI-based	0	No	NA
Station37_MES_COMBINED_FINAL_NODE_4392_length_11005_cov_4.199269	11005	Low-quality	Genome-fragment	5.99	AAI-based	0	No	NA
Station37_MES_COMBINED_FINAL_NODE_4401_length_10990_cov_11.111660	10990	Low-quality	Genome-fragment	5.96	AAI-based	NA	No	NA
Station37_MES_COMBINED_FINAL_NODE_4404_length_10988_cov_7.326168	10988	Low-quality	Genome-fragment	19.71	AAI-based	0	No	NA
Station37_MES_COMBINED_FINAL_NODE_4409_length_10978_cov_4.404193	10978	Low-quality	Genome-fragment	15	HMM-based	0	No	NA
Station37_MES_COMBINED_FINAL_NODE_4420_length_10954_cov_3.527021	10954	Not-determined	Genome-fragment	NA	NA	NA	No	NA
Station37_MES_COMBINED_FINAL_NODE_4423_length_10951_cov_3.825532	10951	Low-quality	Genome-fragment	31.71	AAI-based	0	No	NA
Station37_MES_COMBINED_FINAL_NODE_4442_length_10915_cov_7.362707	10915	Low-quality	Genome-fragment	20	HMM-based	0	No	NA
Station37_MES_COMBINED_FINAL_NODE_4443_length_10915_cov_3.403039	10915	Low-quality	Genome-fragment	18.81	AAI-based	0	No	NA
Station37_MES_COMBINED_FINAL_NODE_4446_length_10913_cov_4.390127	10913	Low-quality	Genome-fragment	6.16	AAI-based	0	No	NA
Station37_MES_COMBINED_FINAL_NODE_4449_length_10908_cov_8.495992	10908	Low-quality	Genome-fragment	23.72	AAI-based	0	No	NA
Station37_MES_COMBINED_FINAL_NODE_4451_length_10901_cov_5.839757	10901	Low-quality	Genome-fragment	30.99	AAI-based	0	No	NA
Station37_MES_COMBINED_FINAL_NODE_4455_length_10896_cov_3.123513	10896	Low-quality	Genome-fragment	15	HMM-based	0	No	NA
Station37_MES_COMBINED_FINAL_NODE_4460_length_10892_cov_4.567962	10892	Low-quality	Genome-fragment	5	HMM-based	0	No	NA
Station37_MES_COMBINED_FINAL_NODE_4467_length_10862_cov_4.666883	10862	Not-determined	Genome-fragment	NA	NA	NA	No	NA
Station37_MES_COMBINED_FINAL_NODE_4472_length_10851_cov_4.677381	10851	Low-quality	Genome-fragment	25.66	AAI-based	0	No	NA
Station37_MES_COMBINED_FINAL_NODE_4473_length_10850_cov_7.378416	10850	Not-determined	Genome-fragment	NA	NA	NA	No	NA
Station37_MES_COMBINED_FINAL_NODE_4477_length_10846_cov_3.861088	10846	Low-quality	Genome-fragment	15	HMM-based	0	No	NA
Station37_MES_COMBINED_FINAL_NODE_4487_length_10828_cov_4.859371	10828	Low-quality	Genome-fragment	29.78	AAI-based	0	No	NA
Station37_MES_COMBINED_FINAL_NODE_4490_length_10824_cov_9.404959	10824	Low-quality	Genome-fragment	15	HMM-based	0	No	NA
Station37_MES_COMBINED_FINAL_NODE_4499_length_10805_cov_4.975256	10805	Low-quality	Genome-fragment	5	HMM-based	0	No	NA
Station37_MES_COMBINED_FINAL_NODE_4502_length_10801_cov_7.542621	10801	Not-determined	Genome-fragment	NA	NA	NA	No	NA
Station37_MES_COMBINED_FINAL_NODE_4504_length_10797_cov_14.692981	10797	Low-quality	Genome-fragment	10	HMM-based	0	No	NA
Station37_MES_COMBINED_FINAL_NODE_4508_length_10789_cov_12.909633	10789	Low-quality	Genome-fragment	15	HMM-based	0	No	NA
Station37_MES_COMBINED_FINAL_NODE_4512_length_10780_cov_6.636550	10780	Low-quality	Genome-fragment	5.93	AAI-based	0	No	NA
Station37_MES_COMBINED_FINAL_NODE_4516_length_10775_cov_5.638899	10775	Low-quality	Genome-fragment	20	HMM-based	0	No	NA
Station37_MES_COMBINED_FINAL_NODE_4534_length_10752_cov_4.385061	10752	Low-quality	Genome-fragment	26.62	AAI-based	0	No	NA
Station37_MES_COMBINED_FINAL_NODE_4535_length_10752_cov_4.056745	10752	Not-determined	Genome-fragment	NA	NA	NA	No	NA
Station37_MES_COMBINED_FINAL_NODE_4536_length_10750_cov_4.830482	10750	Low-quality	Genome-fragment	11.7	AAI-based	0	No	NA
Station37_MES_COMBINED_FINAL_NODE_4544_length_10737_cov_9.495413	10737	Low-quality	Genome-fragment	23.43	AAI-based	0	No	NA
Station37_MES_COMBINED_FINAL_NODE_4547_length_10730_cov_9.628103	10730	Not-determined	Genome-fragment	NA	NA	NA	No	NA
Station37_MES_COMBINED_FINAL_NODE_4549_length_10729_cov_3.853007	10729	Not-determined	Genome-fragment	NA	NA	NA	No	NA
Station37_MES_COMBINED_FINAL_NODE_4550_length_10723_cov_4.395763	10723	Low-quality	Genome-fragment	31.18	AAI-based	0	No	NA
Station37_MES_COMBINED_FINAL_NODE_4574_length_10683_cov_29.693451	10683	Not-determined	Genome-fragment	NA	NA	NA	No	NA
Station37_MES_COMBINED_FINAL_NODE_4590_length_10664_cov_4.106890	10664	Not-determined	Genome-fragment	NA	NA	NA	No	NA
Station37_MES_COMBINED_FINAL_NODE_4592_length_10663_cov_9.987745	10663	Not-determined	Genome-fragment	NA	NA	NA	No	NA
Station37_MES_COMBINED_FINAL_NODE_4593_length_10663_cov_6.992553	10663	Low-quality	Genome-fragment	30.59	AAI-based	0	No	NA
Station37_MES_COMBINED_FINAL_NODE_4596_length_10655_cov_14.979906	10655	Low-quality	Genome-fragment	5.85	AAI-based	NA	No	NA
Station37_MES_COMBINED_FINAL_NODE_4609_length_10636_cov_4.177960	10636	Not-determined	Genome-fragment	NA	NA	NA	No	NA
Station37_MES_COMBINED_FINAL_NODE_4621_length_10612_cov_3.546936	10612	Low-quality	Genome-fragment	27.86	AAI-based	NA	No	NA
Station37_MES_COMBINED_FINAL_NODE_4663_length_10526_cov_4.790469	10526	Low-quality	Genome-fragment	5	HMM-based	0	No	NA
Station37_MES_COMBINED_FINAL_NODE_4665_length_10517_cov_5.924871	10517	Low-quality	Genome-fragment	19.42	AAI-based	0	No	NA
Station37_MES_COMBINED_FINAL_NODE_4667_length_10516_cov_12.389064	10516	Low-quality	Genome-fragment	5	HMM-based	0	No	NA
Station37_MES_COMBINED_FINAL_NODE_4668_length_10514_cov_4.159575	10514	Low-quality	Genome-fragment	5	HMM-based	0	No	NA
Station37_MES_COMBINED_FINAL_NODE_4678_length_10487_cov_11.667082	10487	Low-quality	Genome-fragment	15.01	AAI-based	20.07	Yes	NA
Station37_MES_COMBINED_FINAL_NODE_4681_length_10484_cov_3.960782	10484	Low-quality	Genome-fragment	15	HMM-based	0	No	NA
Station37_MES_COMBINED_FINAL_NODE_4689_length_10462_cov_49.545594	10462	Low-quality	Genome-fragment	19.29	AAI-based	NA	No	NA
Station37_MES_COMBINED_FINAL_NODE_4691_length_10460_cov_5.692648	10460	Not-determined	Genome-fragment	NA	NA	NA	No	NA
Station37_MES_COMBINED_FINAL_NODE_4692_length_10460_cov_3.136857	10460	Low-quality	Genome-fragment	22.44	AAI-based	0	No	NA
Station37_MES_COMBINED_FINAL_NODE_4703_length_10442_cov_5.056417	10442	Low-quality	Genome-fragment	15	HMM-based	0	No	NA
Station37_MES_COMBINED_FINAL_NODE_4711_length_10430_cov_4.918265	10430	Low-quality	Genome-fragment	20	HMM-based	0	No	NA
Station37_MES_COMBINED_FINAL_NODE_4719_length_10417_cov_4.902528	10417	Low-quality	Genome-fragment	15	HMM-based	0	No	NA
Station37_MES_COMBINED_FINAL_NODE_4724_length_10407_cov_5.204888	10407	Low-quality	Genome-fragment	20.46	AAI-based	0	No	NA
Station37_MES_COMBINED_FINAL_NODE_4725_length_10405_cov_3.483961	10405	Low-quality	Genome-fragment	15	HMM-based	0	No	NA
Station37_MES_COMBINED_FINAL_NODE_4729_length_10394_cov_3.036754	10394	Low-quality	Genome-fragment	10.94	AAI-based	0	No	NA
Station37_MES_COMBINED_FINAL_NODE_4732_length_10385_cov_4.110261	10385	Not-determined	Genome-fragment	NA	NA	NA	No	NA
Station37_MES_COMBINED_FINAL_NODE_4734_length_10382_cov_4.840806	10382	Low-quality	Genome-fragment	10	HMM-based	0	No	NA
Station37_MES_COMBINED_FINAL_NODE_4736_length_10381_cov_11.313190	10381	Medium-quality	Genome-fragment	86.33	AAI-based	0	No	NA
Station37_MES_COMBINED_FINAL_NODE_4743_length_10371_cov_4.255138	10371	Low-quality	Genome-fragment	15	HMM-based	0	No	NA
Station37_MES_COMBINED_FINAL_NODE_4751_length_10351_cov_5.831779	10351	Low-quality	Genome-fragment	10	HMM-based	0	No	NA
Station37_MES_COMBINED_FINAL_NODE_4755_length_10341_cov_5.674412	10341	Low-quality	Genome-fragment	10	HMM-based	0	No	NA
Station37_MES_COMBINED_FINAL_NODE_4763_length_10330_cov_13.198832	10330	Low-quality	Genome-fragment	15	HMM-based	0	No	NA
Station37_MES_COMBINED_FINAL_NODE_4768_length_10324_cov_7.932515	10324	Not-determined	Genome-fragment	NA	NA	NA	No	NA
Station37_MES_COMBINED_FINAL_NODE_4769_length_10323_cov_7.884106	10323	Low-quality	Genome-fragment	14.25	AAI-based	0	No	NA
Station37_MES_COMBINED_FINAL_NODE_4795_length_10285_cov_5.441153	10285	Low-quality	Genome-fragment	5	HMM-based	0	No	NA
Station37_MES_COMBINED_FINAL_NODE_4797_length_10285_cov_4.185533	10285	Low-quality	Genome-fragment	5	HMM-based	0	No	NA
Station37_MES_COMBINED_FINAL_NODE_4801_length_10278_cov_7.131175	10278	Low-quality	Genome-fragment	16.79	AAI-based	0	No	NA
Station37_MES_COMBINED_FINAL_NODE_4809_length_10253_cov_3.750637	10253	Not-determined	Genome-fragment	NA	NA	NA	No	NA
Station37_MES_COMBINED_FINAL_NODE_4810_length_10252_cov_44.978425	10252	Low-quality	Genome-fragment	23.96	AAI-based	0	No	NA
Station37_MES_COMBINED_FINAL_NODE_4812_length_10250_cov_3.572928	10250	Low-quality	Genome-fragment	19.18	AAI-based	0	No	NA
Station37_MES_COMBINED_FINAL_NODE_4815_length_10243_cov_4.548881	10243	Low-quality	Genome-fragment	22.52	AAI-based	0	No	NA
Station37_MES_COMBINED_FINAL_NODE_4822_length_10235_cov_9.466601	10235	Not-determined	Genome-fragment	NA	NA	NA	No	NA
Station37_MES_COMBINED_FINAL_NODE_4830_length_10217_cov_3.876205	10217	Low-quality	Genome-fragment	5.5	AAI-based	0	No	NA
Station37_MES_COMBINED_FINAL_NODE_4837_length_10207_cov_16.254236	10207	Low-quality	Genome-fragment	17.53	AAI-based	0	No	NA
Station37_MES_COMBINED_FINAL_NODE_4839_length_10204_cov_11.079515	10204	Low-quality	Genome-fragment	22.8	AAI-based	0	No	NA
Station37_MES_COMBINED_FINAL_NODE_4844_length_10197_cov_4.698580	10197	Low-quality	Genome-fragment	14.69	AAI-based	0	No	NA
Station37_MES_COMBINED_FINAL_NODE_4856_length_10170_cov_6.221453	10170	Low-quality	Genome-fragment	6.98	AAI-based	NA	No	NA
Station37_MES_COMBINED_FINAL_NODE_4857_length_10168_cov_26.200732	10168	Low-quality	Genome-fragment	18.99	AAI-based	0	No	NA
Station37_MES_COMBINED_FINAL_NODE_4860_length_10163_cov_4.265334	10163	Low-quality	Genome-fragment	23.82	AAI-based	0	No	NA
Station37_MES_COMBINED_FINAL_NODE_4862_length_10162_cov_3.440289	10162	Low-quality	Genome-fragment	5	HMM-based	0	No	NA
Station37_MES_COMBINED_FINAL_NODE_4873_length_10148_cov_3.222729	10148	Low-quality	Genome-fragment	15	HMM-based	0	No	NA
Station37_MES_COMBINED_FINAL_NODE_4880_length_10131_cov_7.692437	10131	Low-quality	Genome-fragment	19.22	AAI-based	0	No	NA
Station37_MES_COMBINED_FINAL_NODE_4882_length_10128_cov_5.046064	10128	Low-quality	Genome-fragment	5	HMM-based	0	No	NA
Station37_MES_COMBINED_FINAL_NODE_4887_length_10119_cov_3.515998	10119	Low-quality	Genome-fragment	30.25	AAI-based	0	No	NA
Station37_MES_COMBINED_FINAL_NODE_4888_length_10116_cov_4.249776	10116	Low-quality	Genome-fragment	10	HMM-based	0	No	NA
Station37_MES_COMBINED_FINAL_NODE_4889_length_10116_cov_3.769605	10116	Low-quality	Genome-fragment	10	HMM-based	0	No	NA
Station37_MES_COMBINED_FINAL_NODE_4890_length_10115_cov_5.165706	10115	Low-quality	Genome-fragment	0	HMM-based	0	No	NA
Station37_MES_COMBINED_FINAL_NODE_4891_length_10115_cov_3.224950	10115	Low-quality	Genome-fragment	15	HMM-based	0	No	NA
Station37_MES_COMBINED_FINAL_NODE_4895_length_10109_cov_3.977919	10109	Low-quality	Genome-fragment	18.37	AAI-based	0	No	NA
Station37_MES_COMBINED_FINAL_NODE_4899_length_10101_cov_4.582122	10101	Not-determined	Genome-fragment	NA	NA	NA	No	NA
Station37_MES_COMBINED_FINAL_NODE_4901_length_10097_cov_5.935670	10097	Not-determined	Genome-fragment	NA	NA	NA	No	NA
Station37_MES_COMBINED_FINAL_NODE_4903_length_10095_cov_4.237550	10095	Low-quality	Genome-fragment	24.44	AAI-based	0	No	NA
Station37_MES_COMBINED_FINAL_NODE_4906_length_10090_cov_81.719283	10090	Low-quality	Genome-fragment	10	HMM-based	0	No	NA
Station37_MES_COMBINED_FINAL_NODE_4907_length_10086_cov_5.896222	10086	Low-quality	Genome-fragment	0	HMM-based	0	No	NA
Station37_MES_COMBINED_FINAL_NODE_4931_length_10060_cov_3.618291	10060	Low-quality	Genome-fragment	25.08	AAI-based	0	No	NA
Station37_MES_COMBINED_FINAL_NODE_4932_length_10058_cov_4.022993	10058	Not-determined	Genome-fragment	NA	NA	NA	No	NA
Station37_MES_COMBINED_FINAL_NODE_4935_length_10053_cov_3.082917	10053	Low-quality	Genome-fragment	10	HMM-based	0	No	NA
Station37_MES_COMBINED_FINAL_NODE_4938_length_10047_cov_5.387510	10047	Low-quality	Genome-fragment	21.49	AAI-based	0	No	NA
Station37_MES_COMBINED_FINAL_NODE_4945_length_10041_cov_5.186361	10041	Low-quality	Genome-fragment	5	HMM-based	NA	No	NA
Station37_MES_COMBINED_FINAL_NODE_4948_length_10038_cov_10.357708	10038	Low-quality	Genome-fragment	20	HMM-based	0	No	NA
Station37_MES_COMBINED_FINAL_NODE_4958_length_10019_cov_4.797471	10019	Low-quality	Genome-fragment	5.39	AAI-based	0	No	NA
Station37_MES_COMBINED_FINAL_NODE_4961_length_10014_cov_10.232955	10014	Not-determined	Genome-fragment	NA	NA	NA	No	NA
Station37_MES_COMBINED_FINAL_NODE_4966_length_10006_cov_3.692393	10006	Low-quality	Genome-fragment	5.12	AAI-based	0	No	NA
Station37_MES_COMBINED_FINAL_NODE_4969_length_9999_cov_3.668242	9999	Low-quality	Genome-fragment	23.65	AAI-based	NA	No	NA
Station37_MES_COMBINED_FINAL_NODE_4983_length_9974_cov_3.725577	9974	Low-quality	Genome-fragment	15	HMM-based	0	No	NA
Station37_MES_COMBINED_FINAL_NODE_4988_length_9968_cov_3.774841	9968	Low-quality	Genome-fragment	17.46	AAI-based	0	No	NA
Station37_MES_COMBINED_FINAL_NODE_4991_length_9961_cov_4.408843	9961	Low-quality	Genome-fragment	5	HMM-based	0	No	NA
Station37_MES_COMBINED_FINAL_NODE_4998_length_9955_cov_3.915354	9955	Low-quality	Genome-fragment	37.72	AAI-based	0	No	NA
Station37_MES_COMBINED_FINAL_NODE_5000_length_9954_cov_3.568744	9954	Not-determined	Genome-fragment	NA	NA	NA	No	NA
Station37_MES_COMBINED_FINAL_NODE_5004_length_9950_cov_6.554522	9950	Not-determined	Genome-fragment	NA	NA	NA	No	NA
Station37_MES_COMBINED_FINAL_NODE_5007_length_9947_cov_4.878184	9947	Low-quality	Genome-fragment	22.15	AAI-based	NA	No	NA
Station37_MES_COMBINED_FINAL_NODE_5008_length_9946_cov_13.432211	9946	Low-quality	Genome-fragment	20	HMM-based	0	No	NA
Station37_MES_COMBINED_FINAL_NODE_5011_length_9942_cov_3.206230	9942	Low-quality	Genome-fragment	10	HMM-based	0	No	NA
Station37_MES_COMBINED_FINAL_NODE_5012_length_9939_cov_5.616451	9939	Low-quality	Genome-fragment	23.32	AAI-based	0	No	NA
Station37_MES_COMBINED_FINAL_NODE_5020_length_9926_cov_4.544322	9926	Low-quality	Genome-fragment	0	HMM-based	0	No	NA
Station37_MES_COMBINED_FINAL_NODE_5023_length_9923_cov_4.702777	9923	Low-quality	Genome-fragment	0	HMM-based	NA	No	NA
Station37_MES_COMBINED_FINAL_NODE_5027_length_9920_cov_3.677648	9920	Low-quality	Genome-fragment	32.04	AAI-based	0	No	NA
Station37_MES_COMBINED_FINAL_NODE_5052_length_9873_cov_4.055408	9873	Low-quality	Genome-fragment	26.81	AAI-based	0	No	NA
Station37_MES_COMBINED_FINAL_NODE_5054_length_9869_cov_4.163644	9869	Low-quality	Genome-fragment	5.29	AAI-based	0	No	NA
Station37_MES_COMBINED_FINAL_NODE_5055_length_9868_cov_4.698257	9868	Low-quality	Genome-fragment	5	HMM-based	0	No	NA
Station37_MES_COMBINED_FINAL_NODE_5058_length_9862_cov_3.076884	9862	Low-quality	Genome-fragment	5	HMM-based	0	No	NA
Station37_MES_COMBINED_FINAL_NODE_5065_length_9857_cov_4.231075	9857	Low-quality	Genome-fragment	21.86	AAI-based	0	No	NA
Station37_MES_COMBINED_FINAL_NODE_5066_length_9857_cov_2.971026	9857	Low-quality	Genome-fragment	5	HMM-based	0	No	NA
Station37_MES_COMBINED_FINAL_NODE_5067_length_9856_cov_3.040812	9856	Low-quality	Genome-fragment	15	HMM-based	0	No	NA
Station37_MES_COMBINED_FINAL_NODE_5068_length_9855_cov_4.295306	9855	Low-quality	Genome-fragment	5.4	AAI-based	0	No	NA
Station37_MES_COMBINED_FINAL_NODE_5071_length_9850_cov_6.042369	9850	Low-quality	Genome-fragment	5.69	AAI-based	0	No	NA
Station37_MES_COMBINED_FINAL_NODE_5076_length_9838_cov_5.294797	9838	Low-quality	Genome-fragment	5	HMM-based	0	No	NA
Station37_MES_COMBINED_FINAL_NODE_5081_length_9833_cov_12.059624	9833	Low-quality	Genome-fragment	16.24	AAI-based	0	No	NA
Station37_MES_COMBINED_FINAL_NODE_5082_length_9828_cov_12.935025	9828	Low-quality	Genome-fragment	18.91	AAI-based	0	No	NA
Station37_MES_COMBINED_FINAL_NODE_5085_length_9823_cov_6.746007	9823	Low-quality	Genome-fragment	10	HMM-based	0	No	NA
Station37_MES_COMBINED_FINAL_NODE_5094_length_9802_cov_6.147327	9802	Low-quality	Genome-fragment	14.7	AAI-based	0	No	NA
Station37_MES_COMBINED_FINAL_NODE_5104_length_9783_cov_10.112767	9783	Low-quality	Genome-fragment	10	HMM-based	0	No	NA
Station37_MES_COMBINED_FINAL_NODE_5117_length_9767_cov_3.553233	9767	Low-quality	Genome-fragment	5.37	AAI-based	0	No	NA
Station37_MES_COMBINED_FINAL_NODE_5119_length_9764_cov_4.458647	9764	Low-quality	Genome-fragment	5	HMM-based	0	No	NA
Station37_MES_COMBINED_FINAL_NODE_5121_length_9759_cov_3.441880	9759	Low-quality	Genome-fragment	18.93	AAI-based	0	No	NA
Station37_MES_COMBINED_FINAL_NODE_5129_length_9740_cov_3.848735	9740	Low-quality	Genome-fragment	5	HMM-based	43.38	Yes	NA
Station37_MES_COMBINED_FINAL_NODE_5131_length_9738_cov_11.475472	9738	Not-determined	Genome-fragment	NA	NA	NA	No	NA
Station37_MES_COMBINED_FINAL_NODE_5133_length_9737_cov_32.714935	9737	Low-quality	Genome-fragment	10	HMM-based	0	No	NA
Station37_MES_COMBINED_FINAL_NODE_5134_length_9736_cov_4.414730	9736	Low-quality	Genome-fragment	20	HMM-based	0	No	NA
Station37_MES_COMBINED_FINAL_NODE_5137_length_9727_cov_6.148160	9727	Low-quality	Genome-fragment	21.44	AAI-based	0	No	NA
Station37_MES_COMBINED_FINAL_NODE_5143_length_9708_cov_5.571947	9708	Low-quality	Genome-fragment	5.7	AAI-based	0	No	NA
Station37_MES_COMBINED_FINAL_NODE_5144_length_9702_cov_9.883072	9702	Low-quality	Genome-fragment	15	HMM-based	0	No	NA
Station37_MES_COMBINED_FINAL_NODE_5146_length_9702_cov_3.444180	9702	Not-determined	Genome-fragment	NA	NA	NA	No	NA
Station37_MES_COMBINED_FINAL_NODE_5148_length_9698_cov_4.928964	9698	Low-quality	Genome-fragment	20	HMM-based	0	No	NA
Station37_MES_COMBINED_FINAL_NODE_5153_length_9695_cov_3.858610	9695	Not-determined	Genome-fragment	NA	NA	NA	No	NA
Station37_MES_COMBINED_FINAL_NODE_5155_length_9694_cov_3.179790	9694	Low-quality	Genome-fragment	15	HMM-based	0	No	NA
Station37_MES_COMBINED_FINAL_NODE_5160_length_9690_cov_12.336170	9690	Low-quality	Genome-fragment	5.79	AAI-based	0	No	NA
Station37_MES_COMBINED_FINAL_NODE_5166_length_9683_cov_24.471022	9683	Not-determined	Genome-fragment	NA	NA	NA	No	NA
Station37_MES_COMBINED_FINAL_NODE_5167_length_9683_cov_3.735044	9683	Low-quality	Genome-fragment	15	HMM-based	0	No	NA
Station37_MES_COMBINED_FINAL_NODE_5176_length_9666_cov_4.310061	9666	Low-quality	Genome-fragment	16.96	AAI-based	22.59	Yes	NA
Station37_MES_COMBINED_FINAL_NODE_5179_length_9658_cov_4.230241	9658	Low-quality	Genome-fragment	18.67	AAI-based	0	No	NA
Station37_MES_COMBINED_FINAL_NODE_5195_length_9639_cov_12.005426	9639	Low-quality	Genome-fragment	10	HMM-based	0	No	NA
Station37_MES_COMBINED_FINAL_NODE_5197_length_9639_cov_4.353088	9639	Low-quality	Genome-fragment	5.8	AAI-based	32.78	Yes	NA
Station37_MES_COMBINED_FINAL_NODE_5198_length_9637_cov_9.759862	9637	Low-quality	Genome-fragment	17.29	AAI-based	NA	No	NA
Station37_MES_COMBINED_FINAL_NODE_5210_length_9613_cov_6.632036	9613	Low-quality	Genome-fragment	6.96	AAI-based	0	No	NA
Station37_MES_COMBINED_FINAL_NODE_5238_length_9572_cov_5.673952	9572	Low-quality	Genome-fragment	15	HMM-based	0	No	NA
Station37_MES_COMBINED_FINAL_NODE_5249_length_9556_cov_4.002000	9556	Low-quality	Genome-fragment	21.69	AAI-based	0	No	NA
Station37_MES_COMBINED_FINAL_NODE_5253_length_9550_cov_11.894471	9550	Low-quality	Genome-fragment	15.61	AAI-based	0	No	NA
Station37_MES_COMBINED_FINAL_NODE_5257_length_9540_cov_3.450501	9540	Low-quality	Genome-fragment	5	HMM-based	0	No	NA
Station37_MES_COMBINED_FINAL_NODE_5263_length_9537_cov_3.753638	9537	Low-quality	Genome-fragment	0	HMM-based	0	No	NA
Station37_MES_COMBINED_FINAL_NODE_5264_length_9534_cov_26.447938	9534	Low-quality	Genome-fragment	17.22	AAI-based	0	No	NA
Station37_MES_COMBINED_FINAL_NODE_5274_length_9527_cov_5.209987	9527	Low-quality	Genome-fragment	10	HMM-based	0	No	NA
Station37_MES_COMBINED_FINAL_NODE_5279_length_9521_cov_3.456370	9521	Low-quality	Genome-fragment	10	HMM-based	0	No	NA
Station37_MES_COMBINED_FINAL_NODE_5280_length_9517_cov_18.272036	9517	Low-quality	Genome-fragment	0	HMM-based	0	No	NA
Station37_MES_COMBINED_FINAL_NODE_5284_length_9514_cov_12.495084	9514	Not-determined	Genome-fragment	NA	NA	NA	No	NA
Station37_MES_COMBINED_FINAL_NODE_5300_length_9494_cov_9.714906	9494	Low-quality	Genome-fragment	22.53	AAI-based	0	No	NA
Station37_MES_COMBINED_FINAL_NODE_5302_length_9491_cov_8.007524	9491	Low-quality	Genome-fragment	14.86	AAI-based	NA	No	NA
Station37_MES_COMBINED_FINAL_NODE_5308_length_9486_cov_4.259251	9486	Low-quality	Genome-fragment	15.65	AAI-based	NA	No	NA
Station37_MES_COMBINED_FINAL_NODE_5319_length_9475_cov_4.855414	9475	Low-quality	Genome-fragment	24.88	AAI-based	0	No	NA
Station37_MES_COMBINED_FINAL_NODE_5327_length_9462_cov_23.644733	9462	Low-quality	Genome-fragment	28.22	AAI-based	0	No	NA
Station37_MES_COMBINED_FINAL_NODE_5332_length_9457_cov_10.049032	9457	Low-quality	Genome-fragment	21.91	AAI-based	0	No	NA
Station37_MES_COMBINED_FINAL_NODE_5337_length_9442_cov_3.464259	9442	Not-determined	Genome-fragment	NA	NA	NA	No	NA
Station37_MES_COMBINED_FINAL_NODE_5344_length_9432_cov_3.425509	9432	Low-quality	Genome-fragment	5	HMM-based	0	No	NA
Station37_MES_COMBINED_FINAL_NODE_5357_length_9407_cov_17.514542	9407	Low-quality	Genome-fragment	17.04	AAI-based	NA	No	NA
Station37_MES_COMBINED_FINAL_NODE_5362_length_9400_cov_4.375923	9400	Low-quality	Genome-fragment	10	HMM-based	0	No	NA
Station37_MES_COMBINED_FINAL_NODE_5363_length_9397_cov_8.708628	9397	Low-quality	Genome-fragment	30.38	AAI-based	0	No	NA
Station37_MES_COMBINED_FINAL_NODE_5364_length_9395_cov_8.765203	9395	Low-quality	Genome-fragment	1.44	AAI-based	71.78	Yes	NA
Station37_MES_COMBINED_FINAL_NODE_5369_length_9393_cov_11.665560	9393	Not-determined	Genome-fragment	NA	NA	NA	No	NA
Station37_MES_COMBINED_FINAL_NODE_5371_length_9393_cov_3.766974	9393	Not-determined	Genome-fragment	NA	NA	NA	No	NA
Station37_MES_COMBINED_FINAL_NODE_5373_length_9388_cov_5.454623	9388	Low-quality	Genome-fragment	10	HMM-based	0	No	NA
Station37_MES_COMBINED_FINAL_NODE_5408_length_9338_cov_7.436281	9338	Low-quality	Genome-fragment	10	HMM-based	0	No	NA
Station37_MES_COMBINED_FINAL_NODE_5413_length_9332_cov_5.903740	9332	Low-quality	Genome-fragment	23	AAI-based	0	No	NA
Station37_MES_COMBINED_FINAL_NODE_5421_length_9319_cov_5.198187	9319	Low-quality	Genome-fragment	10	HMM-based	0	No	NA
Station37_MES_COMBINED_FINAL_NODE_5434_length_9302_cov_3.319239	9302	Low-quality	Genome-fragment	23.1	AAI-based	0	No	NA
Station37_MES_COMBINED_FINAL_NODE_5436_length_9301_cov_5.708090	9301	Low-quality	Genome-fragment	3.93	AAI-based	NA	No	NA
Station37_MES_COMBINED_FINAL_NODE_5442_length_9285_cov_9.836511	9285	Not-determined	Genome-fragment	NA	NA	NA	No	NA
Station37_MES_COMBINED_FINAL_NODE_5454_length_9264_cov_4.025736	9264	Low-quality	Genome-fragment	10	HMM-based	0	No	NA
Station37_MES_COMBINED_FINAL_NODE_5476_length_9241_cov_4.458850	9241	Low-quality	Genome-fragment	19.7	AAI-based	0	No	NA
Station37_MES_COMBINED_FINAL_NODE_5477_length_9239_cov_6.614765	9239	Low-quality	Genome-fragment	10	HMM-based	0	No	NA
Station37_MES_COMBINED_FINAL_NODE_5490_length_9226_cov_5.265184	9226	Low-quality	Genome-fragment	8.28	AAI-based	0	No	NA
Station37_MES_COMBINED_FINAL_NODE_5500_length_9217_cov_11.602489	9217	Low-quality	Genome-fragment	16.29	AAI-based	0	No	NA
Station37_MES_COMBINED_FINAL_NODE_5503_length_9210_cov_10.707045	9210	Low-quality	Genome-fragment	20	HMM-based	0	No	NA
Station37_MES_COMBINED_FINAL_NODE_5507_length_9206_cov_5.079554	9206	Not-determined	Genome-fragment	NA	NA	NA	No	NA
Station37_MES_COMBINED_FINAL_NODE_5513_length_9192_cov_3.729999	9192	Low-quality	Genome-fragment	5	HMM-based	0	No	NA
Station37_MES_COMBINED_FINAL_NODE_5514_length_9191_cov_3.888792	9191	Low-quality	Genome-fragment	21.66	AAI-based	0	No	NA
Station37_MES_COMBINED_FINAL_NODE_5521_length_9180_cov_26.185096	9180	Low-quality	Genome-fragment	0	HMM-based	0	No	NA
Station37_MES_COMBINED_FINAL_NODE_5522_length_9180_cov_4.977205	9180	Low-quality	Genome-fragment	2.85	AAI-based	NA	No	NA
Station37_MES_COMBINED_FINAL_NODE_5524_length_9178_cov_6.676751	9178	Not-determined	Genome-fragment	NA	NA	NA	No	NA
Station37_MES_COMBINED_FINAL_NODE_5527_length_9171_cov_4.402808	9171	Low-quality	Genome-fragment	10	HMM-based	0	No	NA
Station37_MES_COMBINED_FINAL_NODE_5536_length_9160_cov_4.897090	9160	Low-quality	Genome-fragment	0	HMM-based	0	No	NA
Station37_MES_COMBINED_FINAL_NODE_5543_length_9150_cov_4.130291	9150	Low-quality	Genome-fragment	5	AAI-based	0	No	NA
Station37_MES_COMBINED_FINAL_NODE_5554_length_9133_cov_6.686275	9133	Low-quality	Genome-fragment	5.56	AAI-based	0	No	NA
Station37_MES_COMBINED_FINAL_NODE_5560_length_9127_cov_4.995040	9127	Low-quality	Genome-fragment	24.53	AAI-based	0	No	NA
Station37_MES_COMBINED_FINAL_NODE_5564_length_9123_cov_9.370203	9123	Low-quality	Genome-fragment	26.98	AAI-based	0	No	NA
Station37_MES_COMBINED_FINAL_NODE_5566_length_9123_cov_3.648324	9123	Low-quality	Genome-fragment	5	HMM-based	0	No	NA
Station37_MES_COMBINED_FINAL_NODE_5587_length_9087_cov_5.045616	9087	Low-quality	Genome-fragment	0.35	AAI-based	92.59	Yes	NA
Station37_MES_COMBINED_FINAL_NODE_5595_length_9085_cov_3.399003	9085	Not-determined	Genome-fragment	NA	NA	NA	No	NA
Station37_MES_COMBINED_FINAL_NODE_5609_length_9059_cov_5.991226	9059	Low-quality	Genome-fragment	5.07	AAI-based	NA	No	NA
Station37_MES_COMBINED_FINAL_NODE_5630_length_9034_cov_8.042878	9034	Low-quality	Genome-fragment	5	HMM-based	0	No	NA
Station37_MES_COMBINED_FINAL_NODE_5632_length_9032_cov_5.482678	9032	Low-quality	Genome-fragment	4.12	AAI-based	49.24	Yes	NA
Station37_MES_COMBINED_FINAL_NODE_5642_length_9020_cov_3.504183	9020	Low-quality	Genome-fragment	20	HMM-based	0	No	NA
Station37_MES_COMBINED_FINAL_NODE_5645_length_9004_cov_4.498491	9004	Low-quality	Genome-fragment	36.33	AAI-based	0	No	NA
Station37_MES_COMBINED_FINAL_NODE_5650_length_8999_cov_5.800201	8999	Low-quality	Genome-fragment	10	HMM-based	0	No	NA
Station37_MES_COMBINED_FINAL_NODE_5651_length_8999_cov_5.719812	8999	Low-quality	Genome-fragment	16.13	AAI-based	0	No	NA
Station37_MES_COMBINED_FINAL_NODE_5661_length_8982_cov_4.766775	8982	Not-determined	Genome-fragment	NA	NA	NA	No	NA
Station37_MES_COMBINED_FINAL_NODE_5663_length_8980_cov_4.637535	8980	Not-determined	Genome-fragment	NA	NA	NA	No	NA
Station37_MES_COMBINED_FINAL_NODE_5676_length_8968_cov_5.229328	8968	Low-quality	Genome-fragment	8.01	AAI-based	NA	No	NA
Station37_MES_COMBINED_FINAL_NODE_5677_length_8968_cov_5.076069	8968	Low-quality	Genome-fragment	10	HMM-based	0	No	NA
Station37_MES_COMBINED_FINAL_NODE_5684_length_8963_cov_13.431859	8963	Low-quality	Genome-fragment	25.57	AAI-based	0	No	NA
Station37_MES_COMBINED_FINAL_NODE_5687_length_8960_cov_3.721280	8960	Low-quality	Genome-fragment	18.96	AAI-based	0	No	NA
Station37_MES_COMBINED_FINAL_NODE_5688_length_8959_cov_3.052561	8959	Low-quality	Genome-fragment	16.16	AAI-based	0	No	NA
Station37_MES_COMBINED_FINAL_NODE_5689_length_8958_cov_7.484331	8958	Low-quality	Genome-fragment	23.17	AAI-based	0	No	NA
Station37_MES_COMBINED_FINAL_NODE_5701_length_8941_cov_5.771101	8941	Low-quality	Genome-fragment	10	HMM-based	0	No	NA
Station37_MES_COMBINED_FINAL_NODE_5703_length_8938_cov_3.814139	8938	Low-quality	Genome-fragment	15	HMM-based	0	No	NA
Station37_MES_COMBINED_FINAL_NODE_5706_length_8936_cov_7.770521	8936	Low-quality	Genome-fragment	5	HMM-based	0	No	NA
Station37_MES_COMBINED_FINAL_NODE_5709_length_8933_cov_7.517459	8933	Low-quality	Genome-fragment	4.93	AAI-based	0	No	NA
Station37_MES_COMBINED_FINAL_NODE_5711_length_8929_cov_5.031327	8929	Low-quality	Genome-fragment	21.43	AAI-based	0	No	NA
Station37_MES_COMBINED_FINAL_NODE_5714_length_8922_cov_3.898387	8922	Low-quality	Genome-fragment	5	HMM-based	0	No	NA
Station37_MES_COMBINED_FINAL_NODE_5729_length_8897_cov_3.856594	8897	Not-determined	Genome-fragment	NA	NA	NA	No	NA
Station37_MES_COMBINED_FINAL_NODE_5737_length_8888_cov_3.036115	8888	Low-quality	Genome-fragment	2.66	AAI-based	NA	No	NA
Station37_MES_COMBINED_FINAL_NODE_5739_length_8887_cov_4.254076	8887	Low-quality	Genome-fragment	0	HMM-based	0	No	NA
Station37_MES_COMBINED_FINAL_NODE_5750_length_8872_cov_3.961098	8872	Low-quality	Genome-fragment	18.59	AAI-based	0	No	NA
Station37_MES_COMBINED_FINAL_NODE_5751_length_8870_cov_17.615201	8870	Complete	High-quality	NA	NA	NA	No	116-bp-DTR
Station37_MES_COMBINED_FINAL_NODE_5752_length_8870_cov_7.279750	8870	Low-quality	Genome-fragment	23.84	AAI-based	0	No	NA
Station37_MES_COMBINED_FINAL_NODE_5757_length_8865_cov_10.261294	8865	Not-determined	Genome-fragment	NA	NA	NA	No	NA
Station37_MES_COMBINED_FINAL_NODE_5763_length_8857_cov_4.992956	8857	Low-quality	Genome-fragment	10	HMM-based	0	No	NA
Station37_MES_COMBINED_FINAL_NODE_5768_length_8851_cov_3.961687	8851	Low-quality	Genome-fragment	10	HMM-based	0	No	NA
Station37_MES_COMBINED_FINAL_NODE_5775_length_8840_cov_7.995674	8840	Low-quality	Genome-fragment	10	HMM-based	0	No	NA
Station37_MES_COMBINED_FINAL_NODE_5786_length_8823_cov_4.024749	8823	Low-quality	Genome-fragment	0	HMM-based	0	No	NA
Station37_MES_COMBINED_FINAL_NODE_5788_length_8820_cov_7.136680	8820	Not-determined	Genome-fragment	NA	NA	NA	No	NA
Station37_MES_COMBINED_FINAL_NODE_5792_length_8819_cov_4.382588	8819	Low-quality	Genome-fragment	5	HMM-based	0	No	NA
Station37_MES_COMBINED_FINAL_NODE_5796_length_8812_cov_5.355030	8812	Not-determined	Genome-fragment	NA	NA	NA	No	NA
Station37_MES_COMBINED_FINAL_NODE_5798_length_8807_cov_9.307358	8807	Not-determined	Genome-fragment	NA	NA	NA	No	NA
Station37_MES_COMBINED_FINAL_NODE_5800_length_8806_cov_4.909268	8806	Low-quality	Genome-fragment	4.73	AAI-based	NA	No	NA
Station37_MES_COMBINED_FINAL_NODE_5809_length_8793_cov_3.861524	8793	Low-quality	Genome-fragment	7.77	AAI-based	0	No	NA
Station37_MES_COMBINED_FINAL_NODE_5811_length_8791_cov_3.963370	8791	Low-quality	Genome-fragment	4.68	AAI-based	0	No	NA
Station37_MES_COMBINED_FINAL_NODE_5823_length_8781_cov_3.991176	8781	Low-quality	Genome-fragment	15	HMM-based	0	No	NA
Station37_MES_COMBINED_FINAL_NODE_5825_length_8780_cov_3.687794	8780	Low-quality	Genome-fragment	15.15	AAI-based	0	No	NA
Station37_MES_COMBINED_FINAL_NODE_5841_length_8757_cov_5.553091	8757	Low-quality	Genome-fragment	17.31	AAI-based	NA	No	NA
Station37_MES_COMBINED_FINAL_NODE_5856_length_8740_cov_5.767070	8740	Low-quality	Genome-fragment	19.83	AAI-based	0	No	NA
Station37_MES_COMBINED_FINAL_NODE_5859_length_8738_cov_3.990556	8738	Low-quality	Genome-fragment	5	HMM-based	0	No	NA
Station37_MES_COMBINED_FINAL_NODE_5865_length_8729_cov_5.659442	8729	Low-quality	Genome-fragment	20.71	AAI-based	0	No	NA
Station37_MES_COMBINED_FINAL_NODE_5866_length_8729_cov_4.973599	8729	Low-quality	Genome-fragment	10	HMM-based	0	No	NA
Station37_MES_COMBINED_FINAL_NODE_5871_length_8727_cov_4.497232	8727	Low-quality	Genome-fragment	0	HMM-based	0	No	NA
Station37_MES_COMBINED_FINAL_NODE_5881_length_8711_cov_5.036275	8711	Low-quality	Genome-fragment	5	HMM-based	0	No	NA
Station37_MES_COMBINED_FINAL_NODE_5882_length_8710_cov_6.961641	8710	Low-quality	Genome-fragment	5	HMM-based	23.27	Yes	NA
Station37_MES_COMBINED_FINAL_NODE_5883_length_8710_cov_3.970768	8710	Low-quality	Genome-fragment	10	HMM-based	0	No	NA
Station37_MES_COMBINED_FINAL_NODE_5912_length_8688_cov_5.438318	8688	Low-quality	Genome-fragment	4.61	AAI-based	0	No	NA
Station37_MES_COMBINED_FINAL_NODE_5914_length_8687_cov_7.710843	8687	Not-determined	Genome-fragment	NA	NA	NA	No	NA
Station37_MES_COMBINED_FINAL_NODE_5915_length_8687_cov_4.128591	8687	Low-quality	Genome-fragment	5	HMM-based	0	No	NA
Station37_MES_COMBINED_FINAL_NODE_5917_length_8683_cov_4.639198	8683	Low-quality	Genome-fragment	19.37	AAI-based	0	No	NA
Station37_MES_COMBINED_FINAL_NODE_5919_length_8679_cov_7.362709	8679	Low-quality	Genome-fragment	3.09	AAI-based	0	No	NA
Station37_MES_COMBINED_FINAL_NODE_5925_length_8676_cov_10.563740	8676	Low-quality	Genome-fragment	39.06	AAI-based	0	No	NA
Station37_MES_COMBINED_FINAL_NODE_5938_length_8665_cov_3.891986	8665	Low-quality	Genome-fragment	16.56	AAI-based	0	No	NA
Station37_MES_COMBINED_FINAL_NODE_5940_length_8661_cov_4.700093	8661	Low-quality	Genome-fragment	19.24	AAI-based	0	No	NA
Station37_MES_COMBINED_FINAL_NODE_5941_length_8658_cov_5.111821	8658	Low-quality	Genome-fragment	10	HMM-based	0	No	NA
Station37_MES_COMBINED_FINAL_NODE_5959_length_8632_cov_7.576425	8632	Low-quality	Genome-fragment	2.21	AAI-based	0	No	NA
Station37_MES_COMBINED_FINAL_NODE_5961_length_8630_cov_19.864490	8630	Low-quality	Genome-fragment	18.04	AAI-based	0	No	NA
Station37_MES_COMBINED_FINAL_NODE_5974_length_8616_cov_4.609742	8616	Low-quality	Genome-fragment	25.33	AAI-based	0	No	NA
Station37_MES_COMBINED_FINAL_NODE_5975_length_8616_cov_3.635206	8616	Low-quality	Genome-fragment	15.59	AAI-based	0	No	NA
Station37_MES_COMBINED_FINAL_NODE_5984_length_8600_cov_3.934231	8600	Low-quality	Genome-fragment	22.21	AAI-based	NA	No	NA
Station37_MES_COMBINED_FINAL_NODE_5987_length_8598_cov_3.410512	8598	Low-quality	Genome-fragment	16.08	AAI-based	0	No	NA
Station37_MES_COMBINED_FINAL_NODE_5991_length_8593_cov_4.454673	8593	Low-quality	Genome-fragment	18.43	AAI-based	0	No	NA
Station37_MES_COMBINED_FINAL_NODE_6002_length_8580_cov_5.033666	8580	Low-quality	Genome-fragment	5	HMM-based	0	No	NA
Station37_MES_COMBINED_FINAL_NODE_6005_length_8574_cov_4.340181	8574	Low-quality	Genome-fragment	17.05	AAI-based	0	No	NA
Station37_MES_COMBINED_FINAL_NODE_6007_length_8572_cov_4.011389	8572	Low-quality	Genome-fragment	0	HMM-based	0	No	NA
Station37_MES_COMBINED_FINAL_NODE_6009_length_8570_cov_3.965355	8570	Not-determined	Genome-fragment	NA	NA	NA	No	NA
Station37_MES_COMBINED_FINAL_NODE_6025_length_8549_cov_5.084177	8549	Not-determined	Genome-fragment	NA	NA	NA	No	NA
Station37_MES_COMBINED_FINAL_NODE_6032_length_8543_cov_4.244463	8543	Low-quality	Genome-fragment	5	HMM-based	0	No	NA
Station37_MES_COMBINED_FINAL_NODE_6034_length_8542_cov_3.881466	8542	Low-quality	Genome-fragment	0	HMM-based	0	No	NA
Station37_MES_COMBINED_FINAL_NODE_6037_length_8537_cov_3.749823	8537	Low-quality	Genome-fragment	5	HMM-based	0	No	NA
Station37_MES_COMBINED_FINAL_NODE_6044_length_8531_cov_4.732657	8531	Low-quality	Genome-fragment	0	HMM-based	0	No	NA
Station37_MES_COMBINED_FINAL_NODE_6047_length_8528_cov_17.298005	8528	Low-quality	Genome-fragment	19.03	AAI-based	0	No	NA
Station37_MES_COMBINED_FINAL_NODE_6055_length_8519_cov_3.867793	8519	Low-quality	Genome-fragment	19.41	AAI-based	0	No	NA
Station37_MES_COMBINED_FINAL_NODE_6058_length_8515_cov_4.275059	8515	Not-determined	Genome-fragment	NA	NA	NA	No	NA
Station37_MES_COMBINED_FINAL_NODE_6059_length_8513_cov_3.425160	8513	Low-quality	Genome-fragment	18.52	AAI-based	0	No	NA
Station37_MES_COMBINED_FINAL_NODE_6060_length_8511_cov_13.153500	8511	Low-quality	Genome-fragment	16.29	AAI-based	0	No	NA
Station37_MES_COMBINED_FINAL_NODE_6065_length_8506_cov_9.636256	8506	Low-quality	Genome-fragment	7.62	AAI-based	0	No	NA
Station37_MES_COMBINED_FINAL_NODE_6070_length_8499_cov_7.619493	8499	Low-quality	Genome-fragment	10	HMM-based	0	No	NA
Station37_MES_COMBINED_FINAL_NODE_6071_length_8499_cov_4.117480	8499	Low-quality	Genome-fragment	10	HMM-based	0	No	NA
Station37_MES_COMBINED_FINAL_NODE_6083_length_8487_cov_3.614801	8487	Not-determined	Genome-fragment	NA	NA	NA	No	NA
Station37_MES_COMBINED_FINAL_NODE_6087_length_8484_cov_3.156958	8484	Not-determined	Genome-fragment	NA	NA	NA	No	NA
Station37_MES_COMBINED_FINAL_NODE_6093_length_8473_cov_7.074008	8473	Low-quality	Genome-fragment	27.73	AAI-based	0	No	NA
Station37_MES_COMBINED_FINAL_NODE_6097_length_8470_cov_9.146762	8470	Low-quality	Genome-fragment	15.36	AAI-based	NA	No	NA
Station37_MES_COMBINED_FINAL_NODE_6099_length_8467_cov_7.048621	8467	Low-quality	Genome-fragment	16.65	AAI-based	0	No	NA
Station37_MES_COMBINED_FINAL_NODE_6101_length_8465_cov_13.893936	8465	Low-quality	Genome-fragment	21.7	AAI-based	0	No	NA
Station37_MES_COMBINED_FINAL_NODE_6106_length_8461_cov_5.120152	8461	Low-quality	Genome-fragment	19.56	AAI-based	0	No	NA
Station37_MES_COMBINED_FINAL_NODE_6107_length_8461_cov_4.911016	8461	Low-quality	Genome-fragment	7.59	AAI-based	0	No	NA
Station37_MES_COMBINED_FINAL_NODE_6114_length_8454_cov_3.358257	8454	Not-determined	Genome-fragment	NA	NA	NA	No	NA
Station37_MES_COMBINED_FINAL_NODE_6119_length_8451_cov_7.751429	8451	Low-quality	Genome-fragment	4.67	AAI-based	0	No	NA
Station37_MES_COMBINED_FINAL_NODE_6121_length_8447_cov_3.563275	8447	Low-quality	Genome-fragment	10	HMM-based	0	No	NA
Station37_MES_COMBINED_FINAL_NODE_6133_length_8436_cov_9.208925	8436	Low-quality	Genome-fragment	10	HMM-based	0	No	NA
Station37_MES_COMBINED_FINAL_NODE_6144_length_8422_cov_5.405402	8422	Not-determined	Genome-fragment	NA	NA	NA	No	NA
Station37_MES_COMBINED_FINAL_NODE_6146_length_8421_cov_5.521038	8421	Low-quality	Genome-fragment	33.97	AAI-based	NA	No	NA
Station37_MES_COMBINED_FINAL_NODE_6152_length_8416_cov_8.653750	8416	Low-quality	Genome-fragment	4.65	AAI-based	NA	No	NA
Station37_MES_COMBINED_FINAL_NODE_6153_length_8416_cov_4.404856	8416	Low-quality	Genome-fragment	18.24	AAI-based	NA	No	NA
Station37_MES_COMBINED_FINAL_NODE_6159_length_8405_cov_7.649222	8405	Low-quality	Genome-fragment	13.87	AAI-based	0	No	NA
Station37_MES_COMBINED_FINAL_NODE_6161_length_8403_cov_8.365357	8403	Not-determined	Genome-fragment	NA	NA	NA	No	NA
Station37_MES_COMBINED_FINAL_NODE_6165_length_8399_cov_3.798178	8399	Not-determined	Genome-fragment	NA	NA	NA	No	NA
Station37_MES_COMBINED_FINAL_NODE_6168_length_8393_cov_32.139602	8393	Medium-quality	Genome-fragment	68.05	AAI-based	0	No	NA
Station37_MES_COMBINED_FINAL_NODE_6177_length_8385_cov_3.398800	8385	Low-quality	Genome-fragment	5	HMM-based	0	No	NA
Station37_MES_COMBINED_FINAL_NODE_6181_length_8379_cov_4.487746	8379	Low-quality	Genome-fragment	2.95	AAI-based	0	No	NA
Station37_MES_COMBINED_FINAL_NODE_6182_length_8378_cov_3.031719	8378	Low-quality	Genome-fragment	10	HMM-based	0	No	NA
Station37_MES_COMBINED_FINAL_NODE_6197_length_8363_cov_3.629875	8363	Low-quality	Genome-fragment	24.99	AAI-based	0	No	NA
Station37_MES_COMBINED_FINAL_NODE_6201_length_8358_cov_4.987234	8358	Low-quality	Genome-fragment	5	HMM-based	0	No	NA
Station37_MES_COMBINED_FINAL_NODE_6204_length_8356_cov_10.199976	8356	Low-quality	Genome-fragment	5.95	AAI-based	0	No	NA
Station37_MES_COMBINED_FINAL_NODE_6211_length_8348_cov_4.360424	8348	Low-quality	Genome-fragment	18.1	AAI-based	0	No	NA
Station37_MES_COMBINED_FINAL_NODE_6224_length_8332_cov_4.133019	8332	Low-quality	Genome-fragment	27.35	AAI-based	0	No	NA
Station37_MES_COMBINED_FINAL_NODE_6238_length_8317_cov_4.098039	8317	Low-quality	Genome-fragment	0	HMM-based	0	No	NA
Station37_MES_COMBINED_FINAL_NODE_6241_length_8315_cov_7.587167	8315	Low-quality	Genome-fragment	10	HMM-based	0	No	NA
Station37_MES_COMBINED_FINAL_NODE_6243_length_8312_cov_4.766380	8312	Not-determined	Genome-fragment	NA	NA	NA	No	NA
Station37_MES_COMBINED_FINAL_NODE_6244_length_8311_cov_6.671754	8311	Low-quality	Genome-fragment	19.89	AAI-based	0	No	NA
Station37_MES_COMBINED_FINAL_NODE_6250_length_8307_cov_18.515875	8307	Low-quality	Genome-fragment	21.89	AAI-based	NA	No	NA
Station37_MES_COMBINED_FINAL_NODE_6253_length_8302_cov_8.345580	8302	Not-determined	Genome-fragment	NA	NA	NA	No	NA
Station37_MES_COMBINED_FINAL_NODE_6257_length_8300_cov_3.286841	8300	Low-quality	Genome-fragment	5	HMM-based	0	No	NA
Station37_MES_COMBINED_FINAL_NODE_6262_length_8297_cov_4.644261	8297	Low-quality	Genome-fragment	22.37	AAI-based	0	No	NA
Station37_MES_COMBINED_FINAL_NODE_6266_length_8289_cov_26.846126	8289	Low-quality	Genome-fragment	5	HMM-based	0	No	NA
Station37_MES_COMBINED_FINAL_NODE_6267_length_8285_cov_10.295869	8285	Low-quality	Genome-fragment	0	HMM-based	0	No	NA
Station37_MES_COMBINED_FINAL_NODE_6269_length_8284_cov_59.272937	8284	Low-quality	Genome-fragment	5	HMM-based	0	No	NA
Station37_MES_COMBINED_FINAL_NODE_6271_length_8281_cov_3.681498	8281	Low-quality	Genome-fragment	13.03	AAI-based	0	No	NA
Station37_MES_COMBINED_FINAL_NODE_6273_length_8275_cov_4.563139	8275	Not-determined	Genome-fragment	NA	NA	NA	No	NA
Station37_MES_COMBINED_FINAL_NODE_6275_length_8270_cov_4.280463	8270	Low-quality	Genome-fragment	0	HMM-based	0	No	NA
Station37_MES_COMBINED_FINAL_NODE_6277_length_8269_cov_11.394692	8269	Not-determined	Genome-fragment	NA	NA	NA	No	NA
Station37_MES_COMBINED_FINAL_NODE_6278_length_8269_cov_8.103117	8269	Low-quality	Genome-fragment	15.8	AAI-based	0	No	NA
Station37_MES_COMBINED_FINAL_NODE_6279_length_8268_cov_8.052356	8268	Low-quality	Genome-fragment	0	HMM-based	0	No	NA
Station37_MES_COMBINED_FINAL_NODE_6281_length_8265_cov_2.911571	8265	Low-quality	Genome-fragment	10	HMM-based	0	No	NA
Station37_MES_COMBINED_FINAL_NODE_6289_length_8254_cov_5.527503	8254	Low-quality	Genome-fragment	15.59	AAI-based	NA	No	NA
Station37_MES_COMBINED_FINAL_NODE_6290_length_8254_cov_3.928284	8254	Low-quality	Genome-fragment	4.23	AAI-based	NA	No	NA
Station37_MES_COMBINED_FINAL_NODE_6295_length_8248_cov_8.312096	8248	Low-quality	Genome-fragment	21.86	AAI-based	NA	No	NA
Station37_MES_COMBINED_FINAL_NODE_6297_length_8246_cov_3.545233	8246	Low-quality	Genome-fragment	21.58	AAI-based	0	No	NA
Station37_MES_COMBINED_FINAL_NODE_6301_length_8243_cov_3.763434	8243	Low-quality	Genome-fragment	18.47	AAI-based	0	No	NA
Station37_MES_COMBINED_FINAL_NODE_6312_length_8235_cov_2.908802	8235	Low-quality	Genome-fragment	10	HMM-based	0	No	NA
Station37_MES_COMBINED_FINAL_NODE_6319_length_8224_cov_5.668013	8224	Not-determined	Genome-fragment	NA	NA	NA	No	NA
Station37_MES_COMBINED_FINAL_NODE_6334_length_8212_cov_5.915655	8212	Low-quality	Genome-fragment	15	HMM-based	0	No	NA
Station37_MES_COMBINED_FINAL_NODE_6335_length_8212_cov_2.959544	8212	Low-quality	Genome-fragment	19.84	AAI-based	0	No	NA
Station37_MES_COMBINED_FINAL_NODE_6344_length_8205_cov_3.258773	8205	Low-quality	Genome-fragment	5	HMM-based	0	No	NA
Station37_MES_COMBINED_FINAL_NODE_6345_length_8204_cov_4.645601	8204	Low-quality	Genome-fragment	20.46	AAI-based	0	No	NA
Station37_MES_COMBINED_FINAL_NODE_6348_length_8199_cov_4.548134	8199	Low-quality	Genome-fragment	0	HMM-based	0	No	NA
Station37_MES_COMBINED_FINAL_NODE_6357_length_8195_cov_4.302457	8195	Low-quality	Genome-fragment	21.49	AAI-based	0	No	NA
Station37_MES_COMBINED_FINAL_NODE_6358_length_8194_cov_4.683131	8194	Low-quality	Genome-fragment	7.74	AAI-based	0	No	NA
Station37_MES_COMBINED_FINAL_NODE_6367_length_8188_cov_3.312800	8188	Low-quality	Genome-fragment	10	HMM-based	0	No	NA
Station37_MES_COMBINED_FINAL_NODE_6378_length_8173_cov_14.932126	8173	Low-quality	Genome-fragment	0	HMM-based	0	No	NA
Station37_MES_COMBINED_FINAL_NODE_6380_length_8170_cov_4.416143	8170	Low-quality	Genome-fragment	24.47	AAI-based	0	No	NA
Station37_MES_COMBINED_FINAL_NODE_6392_length_8150_cov_4.065349	8150	Low-quality	Genome-fragment	15.54	AAI-based	0	No	NA
Station37_MES_COMBINED_FINAL_NODE_6395_length_8144_cov_4.101001	8144	Low-quality	Genome-fragment	4.51	AAI-based	0	No	NA
Station37_MES_COMBINED_FINAL_NODE_6400_length_8138_cov_4.325374	8138	Low-quality	Genome-fragment	10	HMM-based	0	No	NA
Station37_MES_COMBINED_FINAL_NODE_6405_length_8130_cov_4.192570	8130	Low-quality	Genome-fragment	19.18	AAI-based	0	No	NA
Station37_MES_COMBINED_FINAL_NODE_6411_length_8123_cov_6.974963	8123	Not-determined	Genome-fragment	NA	NA	NA	No	NA
Station37_MES_COMBINED_FINAL_NODE_6415_length_8121_cov_3.834738	8121	Not-determined	Genome-fragment	NA	NA	NA	No	NA
Station37_MES_COMBINED_FINAL_NODE_6420_length_8116_cov_4.995286	8116	Not-determined	Genome-fragment	NA	NA	NA	No	NA
Station37_MES_COMBINED_FINAL_NODE_6425_length_8110_cov_5.558659	8110	Low-quality	Genome-fragment	10	HMM-based	0	No	NA
Station37_MES_COMBINED_FINAL_NODE_6430_length_8104_cov_6.345136	8104	Low-quality	Genome-fragment	17.39	AAI-based	0	No	NA
Station37_MES_COMBINED_FINAL_NODE_6451_length_8084_cov_4.056919	8084	Low-quality	Genome-fragment	23.45	AAI-based	0	No	NA
Station37_MES_COMBINED_FINAL_NODE_6454_length_8081_cov_5.579492	8081	Low-quality	Genome-fragment	4.58	AAI-based	NA	No	NA
Station37_MES_COMBINED_FINAL_NODE_6455_length_8080_cov_6.773707	8080	Low-quality	Genome-fragment	0	HMM-based	0	No	NA
Station37_MES_COMBINED_FINAL_NODE_6468_length_8067_cov_2.959061	8067	Low-quality	Genome-fragment	21.66	AAI-based	0	No	NA
Station37_MES_COMBINED_FINAL_NODE_6473_length_8064_cov_7.545386	8064	Low-quality	Genome-fragment	22.33	AAI-based	0	No	NA
Station37_MES_COMBINED_FINAL_NODE_6482_length_8053_cov_3.446237	8053	Low-quality	Genome-fragment	15	HMM-based	0	No	NA
Station37_MES_COMBINED_FINAL_NODE_6484_length_8051_cov_4.515258	8051	Low-quality	Genome-fragment	10	HMM-based	0	No	NA
Station37_MES_COMBINED_FINAL_NODE_6491_length_8047_cov_2.811061	8047	Not-determined	Genome-fragment	NA	NA	NA	No	NA
Station37_MES_COMBINED_FINAL_NODE_6493_length_8045_cov_4.012265	8045	Low-quality	Genome-fragment	0	HMM-based	0	No	NA
Station37_MES_COMBINED_FINAL_NODE_6497_length_8044_cov_4.328326	8044	Low-quality	Genome-fragment	15.6	AAI-based	0	No	NA
Station37_MES_COMBINED_FINAL_NODE_6507_length_8037_cov_2.552368	8037	Low-quality	Genome-fragment	22.24	AAI-based	0	No	NA
Station37_MES_COMBINED_FINAL_NODE_6508_length_8035_cov_14.156266	8035	Low-quality	Genome-fragment	15.08	AAI-based	0	No	NA
Station37_MES_COMBINED_FINAL_NODE_6522_length_8024_cov_4.110051	8024	Not-determined	Genome-fragment	NA	NA	NA	No	NA
Station37_MES_COMBINED_FINAL_NODE_6525_length_8020_cov_6.358569	8020	Low-quality	Genome-fragment	14.74	AAI-based	0	No	NA
Station37_MES_COMBINED_FINAL_NODE_6534_length_8004_cov_6.909674	8004	Low-quality	Genome-fragment	20.94	AAI-based	0	No	NA
Station37_MES_COMBINED_FINAL_NODE_6540_length_7995_cov_3.197985	7995	Low-quality	Genome-fragment	0	HMM-based	0	No	NA
Station37_MES_COMBINED_FINAL_NODE_6544_length_7985_cov_8.116520	7985	Low-quality	Genome-fragment	5	HMM-based	0	No	NA
Station37_MES_COMBINED_FINAL_NODE_6566_length_7969_cov_3.497220	7969	Low-quality	Genome-fragment	0	HMM-based	0	No	NA
Station37_MES_COMBINED_FINAL_NODE_6567_length_7969_cov_3.467020	7969	Low-quality	Genome-fragment	5	HMM-based	0	No	NA
Station37_MES_COMBINED_FINAL_NODE_6572_length_7959_cov_3.866523	7959	Low-quality	Genome-fragment	5.03	AAI-based	0	No	NA
Station37_MES_COMBINED_FINAL_NODE_6592_length_7937_cov_25.058234	7937	Low-quality	Genome-fragment	10	HMM-based	0	No	NA
Station37_MES_COMBINED_FINAL_NODE_6603_length_7927_cov_3.677846	7927	Low-quality	Genome-fragment	3.89	AAI-based	NA	No	NA
Station37_MES_COMBINED_FINAL_NODE_6604_length_7927_cov_3.139482	7927	Low-quality	Genome-fragment	0	HMM-based	0	No	NA
Station37_MES_COMBINED_FINAL_NODE_6609_length_7920_cov_8.866243	7920	Low-quality	Genome-fragment	10	HMM-based	0	No	NA
Station37_MES_COMBINED_FINAL_NODE_6617_length_7912_cov_4.977981	7912	Not-determined	Genome-fragment	NA	NA	NA	No	NA
Station37_MES_COMBINED_FINAL_NODE_6626_length_7900_cov_9.899809	7900	Low-quality	Genome-fragment	21.92	AAI-based	0	No	NA
Station37_MES_COMBINED_FINAL_NODE_6627_length_7900_cov_7.287317	7900	Low-quality	Genome-fragment	4.01	AAI-based	NA	No	NA
Station37_MES_COMBINED_FINAL_NODE_6629_length_7900_cov_2.618611	7900	Low-quality	Genome-fragment	14.02	AAI-based	0	No	NA
Station37_MES_COMBINED_FINAL_NODE_6637_length_7894_cov_3.298380	7894	Low-quality	Genome-fragment	4.43	AAI-based	NA	No	NA
Station37_MES_COMBINED_FINAL_NODE_6639_length_7892_cov_3.559270	7892	Not-determined	Genome-fragment	NA	NA	NA	No	NA
Station37_MES_COMBINED_FINAL_NODE_6641_length_7891_cov_3.576059	7891	Low-quality	Genome-fragment	10	HMM-based	0	No	NA
Station37_MES_COMBINED_FINAL_NODE_6646_length_7889_cov_9.115522	7889	Low-quality	Genome-fragment	8.49	AAI-based	0	No	NA
Station37_MES_COMBINED_FINAL_NODE_6651_length_7885_cov_3.839464	7885	Low-quality	Genome-fragment	15	HMM-based	0	No	NA
Station37_MES_COMBINED_FINAL_NODE_6655_length_7882_cov_2.902261	7882	Not-determined	Genome-fragment	NA	NA	NA	No	NA
Station37_MES_COMBINED_FINAL_NODE_6656_length_7881_cov_20.055967	7881	Low-quality	Genome-fragment	18.46	AAI-based	0	No	NA
Station37_MES_COMBINED_FINAL_NODE_6662_length_7878_cov_4.674805	7878	Not-determined	Genome-fragment	NA	NA	NA	No	NA
Station37_MES_COMBINED_FINAL_NODE_6680_length_7859_cov_4.052793	7859	Low-quality	Genome-fragment	10	HMM-based	0	No	NA
Station37_MES_COMBINED_FINAL_NODE_6681_length_7859_cov_3.177473	7859	Low-quality	Genome-fragment	11.04	AAI-based	NA	No	NA
Station37_MES_COMBINED_FINAL_NODE_6686_length_7852_cov_17.178915	7852	Not-determined	Genome-fragment	NA	NA	NA	No	NA
Station37_MES_COMBINED_FINAL_NODE_6696_length_7845_cov_6.874840	7845	Low-quality	Genome-fragment	20.79	AAI-based	0	No	NA
Station37_MES_COMBINED_FINAL_NODE_6697_length_7844_cov_3.618950	7844	Not-determined	Genome-fragment	NA	NA	NA	No	NA
Station37_MES_COMBINED_FINAL_NODE_6700_length_7843_cov_3.764766	7843	Not-determined	Genome-fragment	NA	NA	NA	No	NA
Station37_MES_COMBINED_FINAL_NODE_6701_length_7840_cov_6.291201	7840	Low-quality	Genome-fragment	12.36	AAI-based	0	No	NA
Station37_MES_COMBINED_FINAL_NODE_6711_length_7831_cov_4.458976	7831	Not-determined	Genome-fragment	NA	NA	NA	No	NA
Station37_MES_COMBINED_FINAL_NODE_6721_length_7822_cov_7.686108	7822	Low-quality	Genome-fragment	16.27	AAI-based	NA	No	NA
Station37_MES_COMBINED_FINAL_NODE_6726_length_7820_cov_4.749775	7820	Low-quality	Genome-fragment	5	HMM-based	0	No	NA
Station37_MES_COMBINED_FINAL_NODE_6727_length_7818_cov_5.379235	7818	Not-determined	Genome-fragment	NA	NA	NA	No	NA
Station37_MES_COMBINED_FINAL_NODE_6732_length_7814_cov_6.155690	7814	Low-quality	Genome-fragment	17.13	AAI-based	0	No	NA
Station37_MES_COMBINED_FINAL_NODE_6737_length_7811_cov_6.852372	7811	Low-quality	Genome-fragment	19.37	AAI-based	0	No	NA
Station37_MES_COMBINED_FINAL_NODE_6749_length_7804_cov_54.613886	7804	Low-quality	Genome-fragment	21.36	AAI-based	0	No	NA
Station37_MES_COMBINED_FINAL_NODE_6754_length_7801_cov_5.545185	7801	Low-quality	Genome-fragment	0	HMM-based	0	No	NA
Station37_MES_COMBINED_FINAL_NODE_6755_length_7801_cov_4.671185	7801	Not-determined	Genome-fragment	NA	NA	NA	No	NA
Station37_MES_COMBINED_FINAL_NODE_6760_length_7796_cov_5.977522	7796	Low-quality	Genome-fragment	4.29	AAI-based	NA	No	NA
Station37_MES_COMBINED_FINAL_NODE_6762_length_7796_cov_3.591396	7796	Low-quality	Genome-fragment	0	HMM-based	0	No	NA
Station37_MES_COMBINED_FINAL_NODE_6777_length_7784_cov_5.559451	7784	Low-quality	Genome-fragment	10	HMM-based	0	No	NA
Station37_MES_COMBINED_FINAL_NODE_6785_length_7778_cov_5.088955	7778	Low-quality	Genome-fragment	0	HMM-based	0	No	NA
Station37_MES_COMBINED_FINAL_NODE_6787_length_7777_cov_6.515411	7777	Low-quality	Genome-fragment	10	HMM-based	0	No	NA
Station37_MES_COMBINED_FINAL_NODE_6795_length_7769_cov_3.526705	7769	Low-quality	Genome-fragment	20.48	AAI-based	0	No	NA
Station37_MES_COMBINED_FINAL_NODE_6797_length_7767_cov_7.028527	7767	Not-determined	Genome-fragment	NA	NA	NA	No	NA
Station37_MES_COMBINED_FINAL_NODE_6804_length_7760_cov_18.302920	7760	Low-quality	Genome-fragment	13.51	AAI-based	0	No	NA
Station37_MES_COMBINED_FINAL_NODE_6807_length_7759_cov_5.208204	7759	Not-determined	Genome-fragment	NA	NA	NA	No	NA
Station37_MES_COMBINED_FINAL_NODE_6808_length_7758_cov_5.403479	7758	Low-quality	Genome-fragment	22.24	AAI-based	0	No	NA
Station37_MES_COMBINED_FINAL_NODE_6819_length_7748_cov_9.357338	7748	Low-quality	Genome-fragment	13.24	AAI-based	0	No	NA
Station37_MES_COMBINED_FINAL_NODE_6834_length_7737_cov_3.391695	7737	Not-determined	Genome-fragment	NA	NA	NA	No	NA
Station37_MES_COMBINED_FINAL_NODE_6845_length_7726_cov_8.053318	7726	Low-quality	Genome-fragment	18.05	AAI-based	0	No	NA
Station37_MES_COMBINED_FINAL_NODE_6846_length_7726_cov_6.696780	7726	Low-quality	Genome-fragment	23.8	AAI-based	0	No	NA
Station37_MES_COMBINED_FINAL_NODE_6847_length_7726_cov_6.048625	7726	Low-quality	Genome-fragment	2.44	AAI-based	NA	No	NA
Station37_MES_COMBINED_FINAL_NODE_6853_length_7723_cov_3.616588	7723	Low-quality	Genome-fragment	4.52	AAI-based	0	No	NA
Station37_MES_COMBINED_FINAL_NODE_6857_length_7719_cov_5.264092	7719	Low-quality	Genome-fragment	14.01	AAI-based	0	No	NA
Station37_MES_COMBINED_FINAL_NODE_6859_length_7714_cov_4.199634	7714	Low-quality	Genome-fragment	17.92	AAI-based	NA	No	NA
Station37_MES_COMBINED_FINAL_NODE_6873_length_7708_cov_4.433686	7708	Not-determined	Genome-fragment	NA	NA	NA	No	NA
Station37_MES_COMBINED_FINAL_NODE_6876_length_7707_cov_6.124151	7707	Low-quality	Genome-fragment	0	HMM-based	0	No	NA
Station37_MES_COMBINED_FINAL_NODE_6878_length_7706_cov_11.808652	7706	Low-quality	Genome-fragment	0	HMM-based	0	No	NA
Station37_MES_COMBINED_FINAL_NODE_6881_length_7702_cov_5.403818	7702	Low-quality	Genome-fragment	15.91	AAI-based	0	No	NA
Station37_MES_COMBINED_FINAL_NODE_6891_length_7692_cov_5.085112	7692	Low-quality	Genome-fragment	15.97	AAI-based	0	No	NA
Station37_MES_COMBINED_FINAL_NODE_6895_length_7689_cov_3.819492	7689	Low-quality	Genome-fragment	0	HMM-based	0	No	NA
Station37_MES_COMBINED_FINAL_NODE_6907_length_7678_cov_3.411124	7678	Low-quality	Genome-fragment	15.27	AAI-based	NA	No	NA
Station37_MES_COMBINED_FINAL_NODE_6928_length_7660_cov_2.828271	7660	Low-quality	Genome-fragment	20.12	AAI-based	0	No	NA
Station37_MES_COMBINED_FINAL_NODE_6933_length_7656_cov_6.378108	7656	Low-quality	Genome-fragment	4.37	AAI-based	0	No	NA
Station37_MES_COMBINED_FINAL_NODE_6939_length_7647_cov_3.696654	7647	Low-quality	Genome-fragment	3.81	AAI-based	0	No	NA
Station37_MES_COMBINED_FINAL_NODE_6940_length_7646_cov_5.830457	7646	Low-quality	Genome-fragment	19.14	AAI-based	NA	No	NA
Station37_MES_COMBINED_FINAL_NODE_6949_length_7640_cov_7.917732	7640	Low-quality	Genome-fragment	10	HMM-based	0	No	NA
Station37_MES_COMBINED_FINAL_NODE_6950_length_7637_cov_3.757056	7637	Low-quality	Genome-fragment	5	HMM-based	0	No	NA
Station37_MES_COMBINED_FINAL_NODE_6954_length_7630_cov_3.053201	7630	Low-quality	Genome-fragment	5	HMM-based	0	No	NA
Station37_MES_COMBINED_FINAL_NODE_6958_length_7628_cov_3.684141	7628	Low-quality	Genome-fragment	13.77	AAI-based	0	No	NA
Station37_MES_COMBINED_FINAL_NODE_6962_length_7622_cov_5.007665	7622	Low-quality	Genome-fragment	4.09	AAI-based	0	No	NA
Station37_MES_COMBINED_FINAL_NODE_6966_length_7618_cov_12.027238	7618	Low-quality	Genome-fragment	18.77	AAI-based	0	No	NA
Station37_MES_COMBINED_FINAL_NODE_6967_length_7618_cov_6.613116	7618	Low-quality	Genome-fragment	10	HMM-based	0	No	NA
Station37_MES_COMBINED_FINAL_NODE_6977_length_7613_cov_4.554115	7613	Not-determined	Genome-fragment	NA	NA	NA	No	NA
Station37_MES_COMBINED_FINAL_NODE_6982_length_7609_cov_5.052423	7609	Low-quality	Genome-fragment	0	HMM-based	0	No	NA
Station37_MES_COMBINED_FINAL_NODE_6990_length_7604_cov_3.324414	7604	Not-determined	Genome-fragment	NA	NA	NA	No	NA
Station37_MES_COMBINED_FINAL_NODE_6994_length_7599_cov_4.085366	7599	Low-quality	Genome-fragment	17.87	AAI-based	0	No	NA
Station37_MES_COMBINED_FINAL_NODE_7009_length_7587_cov_3.012878	7587	Low-quality	Genome-fragment	5	HMM-based	0	No	NA
Station37_MES_COMBINED_FINAL_NODE_7012_length_7585_cov_16.281939	7585	Low-quality	Genome-fragment	10	HMM-based	0	No	NA
Station37_MES_COMBINED_FINAL_NODE_7019_length_7580_cov_4.315615	7580	Not-determined	Genome-fragment	NA	NA	NA	No	NA
Station37_MES_COMBINED_FINAL_NODE_7024_length_7573_cov_4.896249	7573	Low-quality	Genome-fragment	10	HMM-based	0	No	NA
Station37_MES_COMBINED_FINAL_NODE_7026_length_7572_cov_3.828921	7572	Not-determined	Genome-fragment	NA	NA	NA	No	NA
Station37_MES_COMBINED_FINAL_NODE_7028_length_7570_cov_4.263872	7570	Low-quality	Genome-fragment	5	HMM-based	0	No	NA
Station37_MES_COMBINED_FINAL_NODE_7029_length_7569_cov_5.013042	7569	Low-quality	Genome-fragment	15	HMM-based	0	No	NA
Station37_MES_COMBINED_FINAL_NODE_7034_length_7564_cov_4.877747	7564	Low-quality	Genome-fragment	10	HMM-based	0	No	NA
Station37_MES_COMBINED_FINAL_NODE_7036_length_7562_cov_4.035434	7562	Low-quality	Genome-fragment	18.01	AAI-based	0	No	NA
Station37_MES_COMBINED_FINAL_NODE_7041_length_7559_cov_7.971215	7559	Low-quality	Genome-fragment	3.87	AAI-based	0	No	NA
Station37_MES_COMBINED_FINAL_NODE_7050_length_7552_cov_3.259971	7552	Low-quality	Genome-fragment	19.27	AAI-based	0	No	NA
Station37_MES_COMBINED_FINAL_NODE_7057_length_7547_cov_3.981447	7547	Low-quality	Genome-fragment	3.98	AAI-based	NA	No	NA
Station37_MES_COMBINED_FINAL_NODE_7069_length_7539_cov_5.182656	7539	Low-quality	Genome-fragment	6.77	AAI-based	0	No	NA
Station37_MES_COMBINED_FINAL_NODE_7072_length_7536_cov_4.399546	7536	Low-quality	Genome-fragment	22.4	AAI-based	NA	No	NA
Station37_MES_COMBINED_FINAL_NODE_7076_length_7532_cov_5.576568	7532	Low-quality	Genome-fragment	13.09	AAI-based	0	No	NA
Station37_MES_COMBINED_FINAL_NODE_7080_length_7530_cov_3.704883	7530	Not-determined	Genome-fragment	NA	NA	NA	No	NA
Station37_MES_COMBINED_FINAL_NODE_7081_length_7530_cov_3.176990	7530	Low-quality	Genome-fragment	4.12	AAI-based	0	No	NA
Station37_MES_COMBINED_FINAL_NODE_7083_length_7526_cov_11.601392	7526	Low-quality	Genome-fragment	13	AAI-based	0	No	NA
Station37_MES_COMBINED_FINAL_NODE_7089_length_7521_cov_3.945486	7521	Low-quality	Genome-fragment	9.29	AAI-based	0	No	NA
Station37_MES_COMBINED_FINAL_NODE_7095_length_7519_cov_3.387058	7519	Low-quality	Genome-fragment	0	HMM-based	0	No	NA
Station37_MES_COMBINED_FINAL_NODE_7100_length_7513_cov_3.035800	7513	Not-determined	Genome-fragment	NA	NA	NA	No	NA
Station37_MES_COMBINED_FINAL_NODE_7101_length_7511_cov_3.432672	7511	Low-quality	Genome-fragment	19.92	AAI-based	0	No	NA
Station37_MES_COMBINED_FINAL_NODE_7111_length_7500_cov_4.190195	7500	Not-determined	Genome-fragment	NA	NA	NA	No	NA
Station37_MES_COMBINED_FINAL_NODE_7131_length_7487_cov_3.561625	7487	Not-determined	Genome-fragment	NA	NA	NA	No	NA
Station37_MES_COMBINED_FINAL_NODE_7155_length_7474_cov_9.111605	7474	Not-determined	Genome-fragment	NA	NA	NA	No	NA
Station37_MES_COMBINED_FINAL_NODE_7159_length_7471_cov_19.502427	7471	Not-determined	Genome-fragment	NA	NA	NA	No	NA
Station37_MES_COMBINED_FINAL_NODE_7165_length_7466_cov_6.790582	7466	Low-quality	Genome-fragment	0	HMM-based	0	No	NA
Station37_MES_COMBINED_FINAL_NODE_7167_length_7465_cov_4.608907	7465	Low-quality	Genome-fragment	15.21	AAI-based	NA	No	NA
Station37_MES_COMBINED_FINAL_NODE_7181_length_7455_cov_3.351757	7455	Not-determined	Genome-fragment	NA	NA	NA	No	NA
Station37_MES_COMBINED_FINAL_NODE_7186_length_7453_cov_3.754258	7453	Low-quality	Genome-fragment	16.66	AAI-based	0	No	NA
Station37_MES_COMBINED_FINAL_NODE_7187_length_7451_cov_3.869389	7451	Low-quality	Genome-fragment	17.93	AAI-based	0	No	NA
Station37_MES_COMBINED_FINAL_NODE_7190_length_7449_cov_4.773194	7449	Low-quality	Genome-fragment	0	HMM-based	0	No	NA
Station37_MES_COMBINED_FINAL_NODE_7217_length_7429_cov_4.946298	7429	Low-quality	Genome-fragment	13.64	AAI-based	0	No	NA
Station37_MES_COMBINED_FINAL_NODE_7219_length_7428_cov_8.530178	7428	Low-quality	Genome-fragment	2.63	AAI-based	0	No	NA
Station37_MES_COMBINED_FINAL_NODE_7236_length_7418_cov_4.702295	7418	Low-quality	Genome-fragment	16.06	AAI-based	0	No	NA
Station37_MES_COMBINED_FINAL_NODE_7238_length_7416_cov_5.350360	7416	Low-quality	Genome-fragment	0	HMM-based	0	No	NA
Station37_MES_COMBINED_FINAL_NODE_7240_length_7415_cov_3.276495	7415	Not-determined	Genome-fragment	NA	NA	NA	No	NA
Station37_MES_COMBINED_FINAL_NODE_7248_length_7408_cov_16.354141	7408	Low-quality	Genome-fragment	14.41	AAI-based	4.4	Yes	NA
Station37_MES_COMBINED_FINAL_NODE_7253_length_7406_cov_6.223099	7406	Low-quality	Genome-fragment	10	HMM-based	0	No	NA
Station37_MES_COMBINED_FINAL_NODE_7262_length_7401_cov_2.830656	7401	Low-quality	Genome-fragment	10	HMM-based	0	No	NA
Station37_MES_COMBINED_FINAL_NODE_7264_length_7400_cov_5.136283	7400	Not-determined	Genome-fragment	NA	NA	NA	No	NA
Station37_MES_COMBINED_FINAL_NODE_7266_length_7399_cov_9.963916	7399	Low-quality	Genome-fragment	10	HMM-based	0	No	NA
Station37_MES_COMBINED_FINAL_NODE_7271_length_7398_cov_3.275228	7398	Low-quality	Genome-fragment	14.12	AAI-based	0	No	NA
Station37_MES_COMBINED_FINAL_NODE_7272_length_7397_cov_6.235222	7397	Not-determined	Genome-fragment	NA	NA	NA	No	NA
Station37_MES_COMBINED_FINAL_NODE_7275_length_7395_cov_6.515395	7395	Low-quality	Genome-fragment	5	HMM-based	0	No	NA
Station37_MES_COMBINED_FINAL_NODE_7277_length_7393_cov_3.408831	7393	Not-determined	Genome-fragment	NA	NA	NA	No	NA
Station37_MES_COMBINED_FINAL_NODE_7281_length_7389_cov_15.866239	7389	Low-quality	Genome-fragment	18.24	AAI-based	0	No	NA
Station37_MES_COMBINED_FINAL_NODE_7282_length_7389_cov_5.992910	7389	Low-quality	Genome-fragment	0	HMM-based	0	No	NA
Station37_MES_COMBINED_FINAL_NODE_7293_length_7381_cov_31.911957	7381	Low-quality	Genome-fragment	10	HMM-based	0	No	NA
Station37_MES_COMBINED_FINAL_NODE_7301_length_7376_cov_4.214315	7376	Low-quality	Genome-fragment	10	HMM-based	0	No	NA
Station37_MES_COMBINED_FINAL_NODE_7302_length_7375_cov_4.610383	7375	Low-quality	Genome-fragment	3.78	AAI-based	NA	No	NA
Station37_MES_COMBINED_FINAL_NODE_7307_length_7371_cov_4.797020	7371	Low-quality	Genome-fragment	10	HMM-based	0	No	NA
Station37_MES_COMBINED_FINAL_NODE_7309_length_7370_cov_9.885304	7370	Low-quality	Genome-fragment	14.8	AAI-based	0	No	NA
Station37_MES_COMBINED_FINAL_NODE_7310_length_7370_cov_4.997403	7370	Low-quality	Genome-fragment	3.45	AAI-based	0	No	NA
Station37_MES_COMBINED_FINAL_NODE_7315_length_7367_cov_3.760667	7367	Low-quality	Genome-fragment	10	HMM-based	0	No	NA
Station37_MES_COMBINED_FINAL_NODE_7322_length_7362_cov_10.868072	7362	Not-determined	Genome-fragment	NA	NA	NA	No	NA
Station37_MES_COMBINED_FINAL_NODE_7323_length_7360_cov_31.319918	7360	Low-quality	Genome-fragment	14.95	AAI-based	0	No	NA
Station37_MES_COMBINED_FINAL_NODE_7330_length_7353_cov_3.551110	7353	Low-quality	Genome-fragment	17.3	AAI-based	0	No	NA
Station37_MES_COMBINED_FINAL_NODE_7332_length_7352_cov_22.545704	7352	Low-quality	Genome-fragment	13.33	AAI-based	0	No	NA
Station37_MES_COMBINED_FINAL_NODE_7333_length_7352_cov_9.138687	7352	Not-determined	Genome-fragment	NA	NA	NA	No	NA
Station37_MES_COMBINED_FINAL_NODE_7344_length_7343_cov_5.840285	7343	Low-quality	Genome-fragment	5.84	AAI-based	0	No	NA
Station37_MES_COMBINED_FINAL_NODE_7345_length_7343_cov_4.872942	7343	Not-determined	Genome-fragment	NA	NA	NA	No	NA
Station37_MES_COMBINED_FINAL_NODE_7346_length_7342_cov_4.441197	7342	Low-quality	Genome-fragment	5	HMM-based	NA	No	NA
Station37_MES_COMBINED_FINAL_NODE_7349_length_7341_cov_3.982295	7341	Low-quality	Genome-fragment	5	HMM-based	0	No	NA
Station37_MES_COMBINED_FINAL_NODE_7353_length_7338_cov_8.547988	7338	Low-quality	Genome-fragment	10	HMM-based	0	No	NA
Station37_MES_COMBINED_FINAL_NODE_7356_length_7335_cov_3.940522	7335	Low-quality	Genome-fragment	5	HMM-based	0	No	NA
Station37_MES_COMBINED_FINAL_NODE_7358_length_7334_cov_5.836241	7334	Not-determined	Genome-fragment	NA	NA	NA	No	NA
Station37_MES_COMBINED_FINAL_NODE_7361_length_7331_cov_21.366410	7331	Low-quality	Genome-fragment	14.73	AAI-based	0	No	NA
Station37_MES_COMBINED_FINAL_NODE_7367_length_7329_cov_3.715150	7329	Low-quality	Genome-fragment	13.75	AAI-based	8.12	Yes	NA
Station37_MES_COMBINED_FINAL_NODE_7369_length_7327_cov_7.442519	7327	Low-quality	Genome-fragment	16.37	AAI-based	0	No	NA
Station37_MES_COMBINED_FINAL_NODE_7373_length_7324_cov_10.057092	7324	Not-determined	Genome-fragment	NA	NA	NA	No	NA
Station37_MES_COMBINED_FINAL_NODE_7375_length_7324_cov_5.009080	7324	Low-quality	Genome-fragment	0	HMM-based	0	No	NA
Station37_MES_COMBINED_FINAL_NODE_7380_length_7322_cov_5.527866	7322	Not-determined	Genome-fragment	NA	NA	NA	No	NA
Station37_MES_COMBINED_FINAL_NODE_7399_length_7304_cov_7.051593	7304	Low-quality	Genome-fragment	0	HMM-based	0	No	NA
Station37_MES_COMBINED_FINAL_NODE_7401_length_7301_cov_4.935965	7301	Not-determined	Genome-fragment	NA	NA	NA	No	NA
Station37_MES_COMBINED_FINAL_NODE_7410_length_7295_cov_4.741851	7295	Low-quality	Genome-fragment	5	HMM-based	0	No	NA
Station37_MES_COMBINED_FINAL_NODE_7414_length_7292_cov_21.712174	7292	Not-determined	Genome-fragment	NA	NA	NA	No	NA
Station37_MES_COMBINED_FINAL_NODE_7425_length_7284_cov_7.301563	7284	Not-determined	Genome-fragment	NA	NA	NA	No	NA
Station37_MES_COMBINED_FINAL_NODE_7429_length_7283_cov_5.674322	7283	Not-determined	Genome-fragment	NA	NA	NA	No	NA
Station37_MES_COMBINED_FINAL_NODE_7432_length_7280_cov_3.497301	7280	Not-determined	Genome-fragment	NA	NA	NA	No	NA
Station37_MES_COMBINED_FINAL_NODE_7433_length_7280_cov_3.353356	7280	Not-determined	Genome-fragment	NA	NA	NA	No	NA
Station37_MES_COMBINED_FINAL_NODE_7436_length_7277_cov_3.351565	7277	Low-quality	Genome-fragment	0	HMM-based	0	No	NA
Station37_MES_COMBINED_FINAL_NODE_7437_length_7275_cov_5.182825	7275	Low-quality	Genome-fragment	0	HMM-based	0	No	NA
Station37_MES_COMBINED_FINAL_NODE_7439_length_7274_cov_11.501870	7274	Low-quality	Genome-fragment	5	HMM-based	0	No	NA
Station37_MES_COMBINED_FINAL_NODE_7446_length_7265_cov_4.927739	7265	Not-determined	Genome-fragment	NA	NA	NA	No	NA
Station37_MES_COMBINED_FINAL_NODE_7447_length_7264_cov_3.940768	7264	Not-determined	Genome-fragment	NA	NA	NA	No	NA
Station37_MES_COMBINED_FINAL_NODE_7456_length_7257_cov_17.921411	7257	Low-quality	Genome-fragment	14.64	AAI-based	0	No	NA
Station37_MES_COMBINED_FINAL_NODE_7464_length_7253_cov_5.551820	7253	Not-determined	Genome-fragment	NA	NA	NA	No	NA
Station37_MES_COMBINED_FINAL_NODE_7466_length_7250_cov_6.009034	7250	Low-quality	Genome-fragment	5	HMM-based	0	No	NA
Station37_MES_COMBINED_FINAL_NODE_7467_length_7250_cov_4.493676	7250	Not-determined	Genome-fragment	NA	NA	NA	No	NA
Station37_MES_COMBINED_FINAL_NODE_7480_length_7236_cov_3.180058	7236	Low-quality	Genome-fragment	0	HMM-based	0	No	NA
Station37_MES_COMBINED_FINAL_NODE_7481_length_7235_cov_9.635097	7235	Low-quality	Genome-fragment	10	HMM-based	0	No	NA
Station37_MES_COMBINED_FINAL_NODE_7489_length_7229_cov_7.000000	7229	Low-quality	Genome-fragment	0	HMM-based	0	No	NA
Station37_MES_COMBINED_FINAL_NODE_7490_length_7228_cov_3.350899	7228	Low-quality	Genome-fragment	10	HMM-based	0	No	NA
Station37_MES_COMBINED_FINAL_NODE_7495_length_7225_cov_3.808089	7225	Low-quality	Genome-fragment	0	HMM-based	0	No	NA
Station37_MES_COMBINED_FINAL_NODE_7506_length_7218_cov_3.235376	7218	Not-determined	Genome-fragment	NA	NA	NA	No	NA
Station37_MES_COMBINED_FINAL_NODE_7509_length_7216_cov_7.436392	7216	Not-determined	Genome-fragment	NA	NA	NA	No	NA
Station37_MES_COMBINED_FINAL_NODE_7512_length_7215_cov_3.601955	7215	Not-determined	Genome-fragment	NA	NA	NA	No	NA
Station37_MES_COMBINED_FINAL_NODE_7514_length_7214_cov_13.729851	7214	Not-determined	Genome-fragment	NA	NA	NA	No	NA
Station37_MES_COMBINED_FINAL_NODE_7535_length_7195_cov_5.552521	7195	Not-determined	Genome-fragment	NA	NA	NA	No	NA
Station37_MES_COMBINED_FINAL_NODE_7536_length_7194_cov_8.267965	7194	Low-quality	Genome-fragment	5	HMM-based	0	No	NA
Station37_MES_COMBINED_FINAL_NODE_7546_length_7188_cov_6.245899	7188	Low-quality	Genome-fragment	9.74	AAI-based	NA	No	NA
Station37_MES_COMBINED_FINAL_NODE_7549_length_7186_cov_5.521385	7186	Not-determined	Genome-fragment	NA	NA	NA	No	NA
Station37_MES_COMBINED_FINAL_NODE_7552_length_7185_cov_5.348808	7185	Low-quality	Genome-fragment	0	HMM-based	0	No	NA
Station37_MES_COMBINED_FINAL_NODE_7557_length_7183_cov_3.856201	7183	Low-quality	Genome-fragment	8.86	AAI-based	0	No	NA
Station37_MES_COMBINED_FINAL_NODE_7558_length_7183_cov_3.016274	7183	Low-quality	Genome-fragment	5	HMM-based	0	No	NA
Station37_MES_COMBINED_FINAL_NODE_7560_length_7182_cov_4.333941	7182	Low-quality	Genome-fragment	5	HMM-based	0	No	NA
Station37_MES_COMBINED_FINAL_NODE_7567_length_7176_cov_3.919253	7176	Low-quality	Genome-fragment	15.86	AAI-based	0	No	NA
Station37_MES_COMBINED_FINAL_NODE_7574_length_7172_cov_3.429956	7172	Low-quality	Genome-fragment	19.18	AAI-based	NA	No	NA
Station37_MES_COMBINED_FINAL_NODE_7576_length_7170_cov_23.359100	7170	Not-determined	Genome-fragment	NA	NA	NA	No	NA
Station37_MES_COMBINED_FINAL_NODE_7582_length_7165_cov_8.258228	7165	Low-quality	Genome-fragment	15	HMM-based	0	No	NA
Station37_MES_COMBINED_FINAL_NODE_7587_length_7161_cov_6.407543	7161	Low-quality	Genome-fragment	18.37	AAI-based	0	No	NA
Station37_MES_COMBINED_FINAL_NODE_7589_length_7159_cov_4.374296	7159	Low-quality	Genome-fragment	0	HMM-based	0	No	NA
Station37_MES_COMBINED_FINAL_NODE_7592_length_7157_cov_4.098845	7157	Low-quality	Genome-fragment	3.94	AAI-based	0	No	NA
Station37_MES_COMBINED_FINAL_NODE_7602_length_7151_cov_3.651635	7151	Medium-quality	Genome-fragment	57.15	AAI-based	0	No	NA
Station37_MES_COMBINED_FINAL_NODE_7605_length_7149_cov_16.331407	7149	Low-quality	Genome-fragment	13.25	AAI-based	NA	No	NA
Station37_MES_COMBINED_FINAL_NODE_7616_length_7139_cov_2.593168	7139	Low-quality	Genome-fragment	16.84	AAI-based	0	No	NA
Station37_MES_COMBINED_FINAL_NODE_7618_length_7138_cov_4.996753	7138	Low-quality	Genome-fragment	0	HMM-based	34.14	Yes	NA
Station37_MES_COMBINED_FINAL_NODE_7627_length_7135_cov_3.240113	7135	Not-determined	Genome-fragment	NA	NA	NA	No	NA
Station37_MES_COMBINED_FINAL_NODE_7637_length_7127_cov_2.823105	7127	Not-determined	Genome-fragment	NA	NA	NA	No	NA
Station37_MES_COMBINED_FINAL_NODE_7640_length_7126_cov_3.913591	7126	Low-quality	Genome-fragment	4.34	AAI-based	0	No	NA
Station37_MES_COMBINED_FINAL_NODE_7647_length_7122_cov_5.527239	7122	Low-quality	Genome-fragment	10	HMM-based	0	No	NA
Station37_MES_COMBINED_FINAL_NODE_7649_length_7122_cov_2.594312	7122	Low-quality	Genome-fragment	5	HMM-based	0	No	NA
Station37_MES_COMBINED_FINAL_NODE_7658_length_7114_cov_7.390140	7114	Low-quality	Genome-fragment	5	HMM-based	0	No	NA
Station37_MES_COMBINED_FINAL_NODE_7659_length_7114_cov_5.424989	7114	Low-quality	Genome-fragment	5.46	AAI-based	0	No	NA
Station37_MES_COMBINED_FINAL_NODE_7660_length_7113_cov_4.331680	7113	Low-quality	Genome-fragment	5	HMM-based	0	No	NA
Station37_MES_COMBINED_FINAL_NODE_7678_length_7102_cov_6.513410	7102	Low-quality	Genome-fragment	13.21	AAI-based	0	No	NA
Station37_MES_COMBINED_FINAL_NODE_7682_length_7094_cov_39.668703	7094	Not-determined	Genome-fragment	NA	NA	NA	No	NA
Station37_MES_COMBINED_FINAL_NODE_7693_length_7081_cov_4.813977	7081	Low-quality	Genome-fragment	20	AAI-based	0	No	NA
Station37_MES_COMBINED_FINAL_NODE_7694_length_7081_cov_4.661258	7081	Low-quality	Genome-fragment	0	HMM-based	0	No	NA
Station37_MES_COMBINED_FINAL_NODE_7698_length_7080_cov_3.102918	7080	Low-quality	Genome-fragment	12.94	AAI-based	0	No	NA
Station37_MES_COMBINED_FINAL_NODE_7701_length_7078_cov_4.044853	7078	Low-quality	Genome-fragment	0	HMM-based	0	No	NA
Station37_MES_COMBINED_FINAL_NODE_7711_length_7071_cov_6.263683	7071	Low-quality	Genome-fragment	10	HMM-based	0	No	NA
Station37_MES_COMBINED_FINAL_NODE_7723_length_7059_cov_4.366505	7059	Low-quality	Genome-fragment	10	HMM-based	0	No	NA
Station37_MES_COMBINED_FINAL_NODE_7729_length_7055_cov_2.781857	7055	Not-determined	Genome-fragment	NA	NA	NA	No	NA
Station37_MES_COMBINED_FINAL_NODE_7741_length_7046_cov_3.307109	7046	Not-determined	Genome-fragment	NA	NA	NA	No	NA
Station37_MES_COMBINED_FINAL_NODE_7746_length_7038_cov_21.187169	7038	Low-quality	Genome-fragment	3.6	AAI-based	0	No	NA
Station37_MES_COMBINED_FINAL_NODE_7747_length_7038_cov_4.199341	7038	Low-quality	Genome-fragment	3.98	AAI-based	NA	No	NA
Station37_MES_COMBINED_FINAL_NODE_7753_length_7034_cov_4.508239	7034	Not-determined	Genome-fragment	NA	NA	NA	No	NA
Station37_MES_COMBINED_FINAL_NODE_7755_length_7033_cov_3.695615	7033	Low-quality	Genome-fragment	0	HMM-based	0	No	NA
Station37_MES_COMBINED_FINAL_NODE_7757_length_7030_cov_31.459785	7030	Low-quality	Genome-fragment	5	HMM-based	0	No	NA
Station37_MES_COMBINED_FINAL_NODE_7765_length_7025_cov_5.754376	7025	Low-quality	Genome-fragment	2.47	AAI-based	0	No	NA
Station37_MES_COMBINED_FINAL_NODE_7770_length_7022_cov_3.570690	7022	Low-quality	Genome-fragment	3.14	AAI-based	0	No	NA
Station37_MES_COMBINED_FINAL_NODE_7771_length_7021_cov_7.299167	7021	Not-determined	Genome-fragment	NA	NA	NA	No	NA
Station37_MES_COMBINED_FINAL_NODE_7773_length_7020_cov_5.878248	7020	Low-quality	Genome-fragment	5	HMM-based	0	No	NA
Station37_MES_COMBINED_FINAL_NODE_7774_length_7019_cov_4.108702	7019	Not-determined	Genome-fragment	NA	NA	NA	No	NA
Station37_MES_COMBINED_FINAL_NODE_7781_length_7015_cov_3.101580	7015	Low-quality	Genome-fragment	10	HMM-based	0	No	NA
Station37_MES_COMBINED_FINAL_NODE_7791_length_7009_cov_3.299684	7009	Low-quality	Genome-fragment	3.93	AAI-based	0	No	NA
Station37_MES_COMBINED_FINAL_NODE_7793_length_7008_cov_3.388897	7008	Low-quality	Genome-fragment	14.82	AAI-based	0	No	NA
Station37_MES_COMBINED_FINAL_NODE_7799_length_7003_cov_2.812320	7003	Low-quality	Genome-fragment	14.47	AAI-based	0	No	NA
Station37_MES_COMBINED_FINAL_NODE_7801_length_7002_cov_8.125810	7002	Low-quality	Genome-fragment	10	HMM-based	0	No	NA
Station37_MES_COMBINED_FINAL_NODE_7808_length_6997_cov_4.466436	6997	Low-quality	Genome-fragment	5	HMM-based	0	No	NA
Station37_MES_COMBINED_FINAL_NODE_7809_length_6997_cov_3.872803	6997	Low-quality	Genome-fragment	3.31	AAI-based	NA	No	NA
Station37_MES_COMBINED_FINAL_NODE_7815_length_6994_cov_4.091079	6994	Low-quality	Genome-fragment	2.55	AAI-based	0	No	NA
Station37_MES_COMBINED_FINAL_NODE_7817_length_6991_cov_4.718426	6991	Low-quality	Genome-fragment	5	HMM-based	0	No	NA
Station37_MES_COMBINED_FINAL_NODE_7822_length_6986_cov_2.613043	6986	Low-quality	Genome-fragment	0	HMM-based	0	No	NA
Station37_MES_COMBINED_FINAL_NODE_7824_length_6984_cov_3.387357	6984	Low-quality	Genome-fragment	16.23	AAI-based	0	No	NA
Station37_MES_COMBINED_FINAL_NODE_7827_length_6982_cov_3.629132	6982	Low-quality	Genome-fragment	0	HMM-based	0	No	NA
Station37_MES_COMBINED_FINAL_NODE_7830_length_6980_cov_3.636679	6980	Low-quality	Genome-fragment	0	HMM-based	0	No	NA
Station37_MES_COMBINED_FINAL_NODE_7834_length_6978_cov_6.151668	6978	Low-quality	Genome-fragment	5	HMM-based	0	No	NA
Station37_MES_COMBINED_FINAL_NODE_7836_length_6977_cov_7.704276	6977	Low-quality	Genome-fragment	5	HMM-based	0	No	NA
Station37_MES_COMBINED_FINAL_NODE_7839_length_6976_cov_3.503251	6976	Not-determined	Genome-fragment	NA	NA	NA	No	NA
Station37_MES_COMBINED_FINAL_NODE_7845_length_6971_cov_3.765182	6971	Not-determined	Genome-fragment	NA	NA	NA	No	NA
Station37_MES_COMBINED_FINAL_NODE_7857_length_6961_cov_4.053721	6961	Low-quality	Genome-fragment	0	HMM-based	0	No	NA
Station37_MES_COMBINED_FINAL_NODE_7864_length_6957_cov_3.981310	6957	Low-quality	Genome-fragment	0	HMM-based	0	No	NA
Station37_MES_COMBINED_FINAL_NODE_7869_length_6953_cov_4.835894	6953	Low-quality	Genome-fragment	16.25	AAI-based	0	No	NA
Station37_MES_COMBINED_FINAL_NODE_7870_length_6953_cov_4.197304	6953	Not-determined	Genome-fragment	NA	NA	NA	No	NA
Station37_MES_COMBINED_FINAL_NODE_7871_length_6953_cov_3.422006	6953	Low-quality	Genome-fragment	16.05	AAI-based	0	No	NA
Station37_MES_COMBINED_FINAL_NODE_7879_length_6950_cov_7.389558	6950	Not-determined	Genome-fragment	NA	NA	NA	No	NA
Station37_MES_COMBINED_FINAL_NODE_7885_length_6947_cov_4.250145	6947	Low-quality	Genome-fragment	10.38	AAI-based	0	No	NA
Station37_MES_COMBINED_FINAL_NODE_7886_length_6946_cov_35.273110	6946	Low-quality	Genome-fragment	9.85	AAI-based	0	No	NA
Station37_MES_COMBINED_FINAL_NODE_7894_length_6941_cov_7.475603	6941	Low-quality	Genome-fragment	18.01	AAI-based	0	No	NA
Station37_MES_COMBINED_FINAL_NODE_7895_length_6941_cov_4.787976	6941	Low-quality	Genome-fragment	20.14	AAI-based	0	No	NA
Station37_MES_COMBINED_FINAL_NODE_7905_length_6932_cov_8.604624	6932	Low-quality	Genome-fragment	10	HMM-based	0	No	NA
Station37_MES_COMBINED_FINAL_NODE_7907_length_6932_cov_5.276574	6932	Low-quality	Genome-fragment	18.13	AAI-based	0	No	NA
Station37_MES_COMBINED_FINAL_NODE_7918_length_6925_cov_5.084425	6925	Not-determined	Genome-fragment	NA	NA	NA	No	NA
Station37_MES_COMBINED_FINAL_NODE_7928_length_6919_cov_7.009033	6919	Low-quality	Genome-fragment	3.71	AAI-based	0	No	NA
Station37_MES_COMBINED_FINAL_NODE_7931_length_6918_cov_3.533294	6918	Not-determined	Genome-fragment	NA	NA	NA	No	NA
Station37_MES_COMBINED_FINAL_NODE_7933_length_6917_cov_3.906150	6917	Not-determined	Genome-fragment	NA	NA	NA	No	NA
Station37_MES_COMBINED_FINAL_NODE_7944_length_6910_cov_3.493800	6910	Low-quality	Genome-fragment	22.65	AAI-based	0	No	NA
Station37_MES_COMBINED_FINAL_NODE_7945_length_6909_cov_9.491392	6909	Not-determined	Genome-fragment	NA	NA	NA	No	NA
Station37_MES_COMBINED_FINAL_NODE_7949_length_6907_cov_3.926883	6907	Low-quality	Genome-fragment	13.88	AAI-based	0	No	NA
Station37_MES_COMBINED_FINAL_NODE_7957_length_6900_cov_3.663988	6900	Not-determined	Genome-fragment	NA	NA	NA	No	NA
Station37_MES_COMBINED_FINAL_NODE_7962_length_6898_cov_2.878270	6898	Not-determined	Genome-fragment	NA	NA	NA	No	NA
Station37_MES_COMBINED_FINAL_NODE_7965_length_6896_cov_6.415583	6896	Low-quality	Genome-fragment	11.45	AAI-based	0	No	NA
Station37_MES_COMBINED_FINAL_NODE_7969_length_6895_cov_14.257018	6895	Low-quality	Genome-fragment	15.29	AAI-based	0	No	NA
Station37_MES_COMBINED_FINAL_NODE_7970_length_6895_cov_10.886550	6895	Low-quality	Genome-fragment	0	HMM-based	0	No	NA
Station37_MES_COMBINED_FINAL_NODE_7982_length_6890_cov_5.573665	6890	Low-quality	Genome-fragment	5	HMM-based	9.1	Yes	NA
Station37_MES_COMBINED_FINAL_NODE_7992_length_6886_cov_3.345191	6886	Not-determined	Genome-fragment	NA	NA	NA	No	NA
Station37_MES_COMBINED_FINAL_NODE_8009_length_6875_cov_3.474340	6875	Not-determined	Genome-fragment	NA	NA	NA	No	NA
Station37_MES_COMBINED_FINAL_NODE_8010_length_6875_cov_2.969648	6875	Low-quality	Genome-fragment	0	HMM-based	0	No	NA
Station37_MES_COMBINED_FINAL_NODE_8023_length_6858_cov_4.933853	6858	Low-quality	Genome-fragment	15.92	AAI-based	NA	No	NA
Station37_MES_COMBINED_FINAL_NODE_8028_length_6857_cov_3.097471	6857	Low-quality	Genome-fragment	0	HMM-based	0	No	NA
Station37_MES_COMBINED_FINAL_NODE_8031_length_6853_cov_3.819653	6853	Not-determined	Genome-fragment	NA	NA	NA	No	NA
Station37_MES_COMBINED_FINAL_NODE_8033_length_6849_cov_5.793200	6849	Not-determined	Genome-fragment	NA	NA	NA	No	NA
Station37_MES_COMBINED_FINAL_NODE_8035_length_6848_cov_12.440748	6848	Low-quality	Genome-fragment	12.24	AAI-based	0	No	NA
Station37_MES_COMBINED_FINAL_NODE_8036_length_6848_cov_6.855587	6848	Low-quality	Genome-fragment	10	HMM-based	0	No	NA
Station37_MES_COMBINED_FINAL_NODE_8037_length_6847_cov_4.959953	6847	Low-quality	Genome-fragment	2.29	AAI-based	NA	No	NA
Station37_MES_COMBINED_FINAL_NODE_8041_length_6844_cov_15.875681	6844	Low-quality	Genome-fragment	5	HMM-based	0	No	NA
Station37_MES_COMBINED_FINAL_NODE_8052_length_6836_cov_14.425011	6836	Complete	High-quality	NA	NA	NA	No	55-bp-DTR
Station37_MES_COMBINED_FINAL_NODE_8055_length_6835_cov_3.872271	6835	Low-quality	Genome-fragment	5	HMM-based	0	No	NA
Station37_MES_COMBINED_FINAL_NODE_8059_length_6831_cov_4.760773	6831	Low-quality	Genome-fragment	10	HMM-based	0	No	NA
Station37_MES_COMBINED_FINAL_NODE_8060_length_6831_cov_2.916765	6831	Low-quality	Genome-fragment	17.03	AAI-based	NA	No	NA
Station37_MES_COMBINED_FINAL_NODE_8061_length_6830_cov_3.368266	6830	Low-quality	Genome-fragment	3.72	AAI-based	0	No	NA
Station37_MES_COMBINED_FINAL_NODE_8062_length_6830_cov_3.348487	6830	Low-quality	Genome-fragment	19.06	AAI-based	8.49	Yes	NA
Station37_MES_COMBINED_FINAL_NODE_8067_length_6827_cov_5.545186	6827	Low-quality	Genome-fragment	12.3	AAI-based	0	No	NA
Station37_MES_COMBINED_FINAL_NODE_8077_length_6823_cov_5.692819	6823	Low-quality	Genome-fragment	15.04	AAI-based	NA	No	NA
Station37_MES_COMBINED_FINAL_NODE_8082_length_6819_cov_2.925784	6819	Not-determined	Genome-fragment	NA	NA	NA	No	NA
Station37_MES_COMBINED_FINAL_NODE_8092_length_6815_cov_3.154142	6815	Low-quality	Genome-fragment	0	HMM-based	0	No	NA
Station37_MES_COMBINED_FINAL_NODE_8094_length_6813_cov_3.331903	6813	Low-quality	Genome-fragment	3.17	AAI-based	0	No	NA
Station37_MES_COMBINED_FINAL_NODE_8109_length_6804_cov_7.382575	6804	Low-quality	Genome-fragment	5	HMM-based	0	No	NA
Station37_MES_COMBINED_FINAL_NODE_8111_length_6803_cov_11.233254	6803	Not-determined	Genome-fragment	NA	NA	NA	No	NA
Station37_MES_COMBINED_FINAL_NODE_8137_length_6783_cov_5.391201	6783	Low-quality	Genome-fragment	10	HMM-based	0	No	NA
Station37_MES_COMBINED_FINAL_NODE_8144_length_6778_cov_5.730477	6778	Low-quality	Genome-fragment	0.46	AAI-based	90.29	Yes	NA
Station37_MES_COMBINED_FINAL_NODE_8149_length_6773_cov_13.281483	6773	Low-quality	Genome-fragment	5	HMM-based	0	No	NA
Station37_MES_COMBINED_FINAL_NODE_8151_length_6773_cov_4.287883	6773	Low-quality	Genome-fragment	15.7	AAI-based	0	No	NA
Station37_MES_COMBINED_FINAL_NODE_8153_length_6772_cov_6.564538	6772	Low-quality	Genome-fragment	0	HMM-based	0	No	NA
Station37_MES_COMBINED_FINAL_NODE_8159_length_6768_cov_6.180694	6768	Low-quality	Genome-fragment	10	HMM-based	0	No	NA
Station37_MES_COMBINED_FINAL_NODE_8162_length_6766_cov_3.772463	6766	Not-determined	Genome-fragment	NA	NA	NA	No	NA
Station37_MES_COMBINED_FINAL_NODE_8167_length_6760_cov_22.678300	6760	Low-quality	Genome-fragment	3.46	AAI-based	NA	No	NA
Station37_MES_COMBINED_FINAL_NODE_8190_length_6743_cov_4.509719	6743	Not-determined	Genome-fragment	NA	NA	NA	No	NA
Station37_MES_COMBINED_FINAL_NODE_8193_length_6740_cov_3.224084	6740	Low-quality	Genome-fragment	5	HMM-based	0	No	NA
Station37_MES_COMBINED_FINAL_NODE_8202_length_6732_cov_10.251610	6732	Low-quality	Genome-fragment	5	HMM-based	0	No	NA
Station37_MES_COMBINED_FINAL_NODE_8205_length_6730_cov_16.148015	6730	Low-quality	Genome-fragment	10	HMM-based	0	No	NA
Station37_MES_COMBINED_FINAL_NODE_8207_length_6729_cov_4.395265	6729	Low-quality	Genome-fragment	15.04	AAI-based	0	No	NA
Station37_MES_COMBINED_FINAL_NODE_8213_length_6725_cov_5.507796	6725	Low-quality	Genome-fragment	20.69	AAI-based	0	No	NA
Station37_MES_COMBINED_FINAL_NODE_8214_length_6724_cov_3.708202	6724	Low-quality	Genome-fragment	0	HMM-based	0	No	NA
Station37_MES_COMBINED_FINAL_NODE_8217_length_6723_cov_2.825285	6723	Not-determined	Genome-fragment	NA	NA	NA	No	NA
Station37_MES_COMBINED_FINAL_NODE_8218_length_6722_cov_9.694915	6722	Low-quality	Genome-fragment	3.44	AAI-based	NA	No	NA
Station37_MES_COMBINED_FINAL_NODE_8224_length_6718_cov_4.361849	6718	Not-determined	Genome-fragment	NA	NA	NA	No	NA
Station37_MES_COMBINED_FINAL_NODE_8229_length_6714_cov_3.350954	6714	Low-quality	Genome-fragment	14.9	AAI-based	0	No	NA
Station37_MES_COMBINED_FINAL_NODE_8243_length_6708_cov_6.247858	6708	Low-quality	Genome-fragment	10	HMM-based	0	No	NA
Station37_MES_COMBINED_FINAL_NODE_8248_length_6704_cov_5.350278	6704	Low-quality	Genome-fragment	5	HMM-based	0	No	NA
Station37_MES_COMBINED_FINAL_NODE_8249_length_6704_cov_3.573169	6704	Low-quality	Genome-fragment	5	HMM-based	0	No	NA
Station37_MES_COMBINED_FINAL_NODE_8255_length_6700_cov_5.209631	6700	Low-quality	Genome-fragment	17.18	AAI-based	0	No	NA
Station37_MES_COMBINED_FINAL_NODE_8258_length_6695_cov_7.011898	6695	Low-quality	Genome-fragment	6.02	AAI-based	0	No	NA
Station37_MES_COMBINED_FINAL_NODE_8260_length_6693_cov_6.936728	6693	Low-quality	Genome-fragment	0	HMM-based	0	No	NA
Station37_MES_COMBINED_FINAL_NODE_8261_length_6693_cov_3.372703	6693	Not-determined	Genome-fragment	NA	NA	NA	No	NA
Station37_MES_COMBINED_FINAL_NODE_8272_length_6688_cov_8.661842	6688	Not-determined	Genome-fragment	NA	NA	NA	No	NA
Station37_MES_COMBINED_FINAL_NODE_8286_length_6679_cov_2.944746	6679	Low-quality	Genome-fragment	0	HMM-based	0	No	NA
Station37_MES_COMBINED_FINAL_NODE_8290_length_6678_cov_4.798732	6678	Not-determined	Genome-fragment	NA	NA	NA	No	NA
Station37_MES_COMBINED_FINAL_NODE_8312_length_6665_cov_24.408623	6665	Low-quality	Genome-fragment	5	HMM-based	0	No	NA
Station37_MES_COMBINED_FINAL_NODE_8317_length_6662_cov_4.526563	6662	Low-quality	Genome-fragment	3.36	AAI-based	0	No	NA
Station37_MES_COMBINED_FINAL_NODE_8329_length_6657_cov_3.221902	6657	Not-determined	Genome-fragment	NA	NA	NA	No	NA
Station37_MES_COMBINED_FINAL_NODE_8338_length_6652_cov_4.082007	6652	Not-determined	Genome-fragment	NA	NA	NA	No	NA
Station37_MES_COMBINED_FINAL_NODE_8342_length_6650_cov_3.611069	6650	Low-quality	Genome-fragment	5	HMM-based	0	No	NA
Station37_MES_COMBINED_FINAL_NODE_8355_length_6642_cov_3.729619	6642	Low-quality	Genome-fragment	0	HMM-based	0	No	NA
Station37_MES_COMBINED_FINAL_NODE_8366_length_6635_cov_5.146353	6635	Low-quality	Genome-fragment	2.16	AAI-based	0	No	NA
Station37_MES_COMBINED_FINAL_NODE_8367_length_6634_cov_5.857273	6634	Not-determined	Genome-fragment	NA	NA	NA	No	NA
Station37_MES_COMBINED_FINAL_NODE_8368_length_6634_cov_4.122663	6634	Low-quality	Genome-fragment	3.51	AAI-based	NA	No	NA
