## Supplementary material for "CheckV: assessing the quality of metagenome-assembled viral genomes": Table S11 (part 34 of 59)

### Sheet: S11 (continued)
Contig ID	Contig length	CheckV quality	MIUViG quality	Completeness	Completeness Method	Contamination	Prophage?	Termini
Station37_MES_COMBINED_FINAL_NODE_8383_length_6628_cov_3.848927	6628	Low-quality	Genome-fragment	15.75	AAI-based	0	No	NA
Station37_MES_COMBINED_FINAL_NODE_8390_length_6625_cov_12.726484	6625	Low-quality	Genome-fragment	9.86	AAI-based	0	No	NA
Station37_MES_COMBINED_FINAL_NODE_8395_length_6622_cov_4.751789	6622	Low-quality	Genome-fragment	5.91	AAI-based	0	No	NA
Station37_MES_COMBINED_FINAL_NODE_8396_length_6621_cov_8.835669	6621	Low-quality	Genome-fragment	0	HMM-based	0	No	NA
Station37_MES_COMBINED_FINAL_NODE_8413_length_6613_cov_2.678713	6613	Low-quality	Genome-fragment	0	HMM-based	0	No	NA
Station37_MES_COMBINED_FINAL_NODE_8425_length_6607_cov_2.825855	6607	Not-determined	Genome-fragment	NA	NA	NA	No	NA
Station37_MES_COMBINED_FINAL_NODE_8429_length_6604_cov_33.436555	6604	Low-quality	Genome-fragment	11.12	AAI-based	NA	No	NA
Station37_MES_COMBINED_FINAL_NODE_8439_length_6601_cov_2.933394	6601	Low-quality	Genome-fragment	5	HMM-based	0	No	NA
Station37_MES_COMBINED_FINAL_NODE_8443_length_6600_cov_2.966387	6600	Low-quality	Genome-fragment	11.71	AAI-based	NA	No	NA
Station37_MES_COMBINED_FINAL_NODE_8448_length_6597_cov_3.580251	6597	Low-quality	Genome-fragment	5	HMM-based	0	No	NA
Station37_MES_COMBINED_FINAL_NODE_8451_length_6594_cov_4.439670	6594	Not-determined	Genome-fragment	NA	NA	NA	No	NA
Station37_MES_COMBINED_FINAL_NODE_8454_length_6590_cov_4.798470	6590	Low-quality	Genome-fragment	3.85	AAI-based	NA	No	NA
Station37_MES_COMBINED_FINAL_NODE_8455_length_6589_cov_3.571625	6589	Low-quality	Genome-fragment	15.67	AAI-based	0	No	NA
Station37_MES_COMBINED_FINAL_NODE_8456_length_6587_cov_15.713411	6587	Low-quality	Genome-fragment	0	HMM-based	0	No	NA
Station37_MES_COMBINED_FINAL_NODE_8460_length_6585_cov_12.263400	6585	Low-quality	Genome-fragment	2.63	AAI-based	NA	No	NA
Station37_MES_COMBINED_FINAL_NODE_8463_length_6582_cov_3.408304	6582	Low-quality	Genome-fragment	14.51	AAI-based	NA	No	NA
Station37_MES_COMBINED_FINAL_NODE_8479_length_6574_cov_31.936033	6574	Low-quality	Genome-fragment	12.05	AAI-based	NA	No	NA
Station37_MES_COMBINED_FINAL_NODE_8484_length_6573_cov_10.001534	6573	Low-quality	Genome-fragment	0	HMM-based	0	No	NA
Station37_MES_COMBINED_FINAL_NODE_8490_length_6571_cov_4.323358	6571	Not-determined	Genome-fragment	NA	NA	NA	No	NA
Station37_MES_COMBINED_FINAL_NODE_8493_length_6569_cov_3.935831	6569	Low-quality	Genome-fragment	13.82	AAI-based	0	No	NA
Station37_MES_COMBINED_FINAL_NODE_8494_length_6569_cov_3.330519	6569	Low-quality	Genome-fragment	15.94	AAI-based	0	No	NA
Station37_MES_COMBINED_FINAL_NODE_8499_length_6567_cov_5.448710	6567	Low-quality	Genome-fragment	11.71	AAI-based	0	No	NA
Station37_MES_COMBINED_FINAL_NODE_8501_length_6567_cov_3.444564	6567	Low-quality	Genome-fragment	0	HMM-based	0	No	NA
Station37_MES_COMBINED_FINAL_NODE_8511_length_6563_cov_5.187154	6563	Low-quality	Genome-fragment	0	HMM-based	0	No	NA
Station37_MES_COMBINED_FINAL_NODE_8526_length_6556_cov_4.120751	6556	Low-quality	Genome-fragment	20.74	AAI-based	0	No	NA
Station37_MES_COMBINED_FINAL_NODE_8539_length_6544_cov_3.591617	6544	Not-determined	Genome-fragment	NA	NA	NA	No	NA
Station37_MES_COMBINED_FINAL_NODE_8540_length_6544_cov_2.897365	6544	Low-quality	Genome-fragment	10	HMM-based	0	No	NA
Station37_MES_COMBINED_FINAL_NODE_8542_length_6543_cov_9.716862	6543	Low-quality	Genome-fragment	0	HMM-based	0	No	NA
Station37_MES_COMBINED_FINAL_NODE_8554_length_6534_cov_3.839018	6534	Not-determined	Genome-fragment	NA	NA	NA	No	NA
Station37_MES_COMBINED_FINAL_NODE_8560_length_6529_cov_4.217794	6529	Not-determined	Genome-fragment	NA	NA	NA	No	NA
Station37_MES_COMBINED_FINAL_NODE_8569_length_6522_cov_4.699552	6522	Not-determined	Genome-fragment	NA	NA	NA	No	NA
Station37_MES_COMBINED_FINAL_NODE_8579_length_6520_cov_3.647177	6520	Not-determined	Genome-fragment	NA	NA	NA	No	NA
Station37_MES_COMBINED_FINAL_NODE_8587_length_6516_cov_17.800341	6516	Low-quality	Genome-fragment	10.74	AAI-based	0	No	NA
Station37_MES_COMBINED_FINAL_NODE_8591_length_6515_cov_4.925542	6515	Low-quality	Genome-fragment	18.08	AAI-based	0	No	NA
Station37_MES_COMBINED_FINAL_NODE_8597_length_6512_cov_4.403283	6512	Low-quality	Genome-fragment	10	HMM-based	0	No	NA
Station37_MES_COMBINED_FINAL_NODE_8602_length_6509_cov_3.841339	6509	Low-quality	Genome-fragment	5	HMM-based	0	No	NA
Station37_MES_COMBINED_FINAL_NODE_8609_length_6505_cov_3.032403	6505	Low-quality	Genome-fragment	4.26	AAI-based	NA	No	NA
Station37_MES_COMBINED_FINAL_NODE_8624_length_6492_cov_3.822122	6492	Not-determined	Genome-fragment	NA	NA	NA	No	NA
Station37_MES_COMBINED_FINAL_NODE_8637_length_6488_cov_3.163532	6488	Low-quality	Genome-fragment	5	HMM-based	0	No	NA
Station37_MES_COMBINED_FINAL_NODE_8643_length_6483_cov_24.877256	6483	Low-quality	Genome-fragment	10.58	AAI-based	0	No	NA
Station37_MES_COMBINED_FINAL_NODE_8647_length_6481_cov_6.705571	6481	Low-quality	Genome-fragment	16.68	AAI-based	0	No	NA
Station37_MES_COMBINED_FINAL_NODE_8651_length_6479_cov_18.937422	6479	Low-quality	Genome-fragment	10	HMM-based	0	No	NA
Station37_MES_COMBINED_FINAL_NODE_8662_length_6475_cov_19.032555	6475	Low-quality	Genome-fragment	11.21	AAI-based	NA	No	NA
Station37_MES_COMBINED_FINAL_NODE_8663_length_6475_cov_4.063863	6475	Low-quality	Genome-fragment	10	HMM-based	0	No	NA
Station37_MES_COMBINED_FINAL_NODE_8675_length_6466_cov_3.634066	6466	Not-determined	Genome-fragment	NA	NA	NA	No	NA
Station37_MES_COMBINED_FINAL_NODE_8677_length_6465_cov_2.971139	6465	Low-quality	Genome-fragment	0	HMM-based	0	No	NA
Station37_MES_COMBINED_FINAL_NODE_8682_length_6463_cov_3.047909	6463	Low-quality	Genome-fragment	5	HMM-based	0	No	NA
Station37_MES_COMBINED_FINAL_NODE_8686_length_6460_cov_3.095238	6460	Not-determined	Genome-fragment	NA	NA	NA	No	NA
Station37_MES_COMBINED_FINAL_NODE_8689_length_6459_cov_3.281074	6459	Not-determined	Genome-fragment	NA	NA	NA	No	NA
Station37_MES_COMBINED_FINAL_NODE_8692_length_6458_cov_6.654693	6458	Not-determined	Genome-fragment	NA	NA	NA	No	NA
Station37_MES_COMBINED_FINAL_NODE_8698_length_6454_cov_17.514143	6454	Low-quality	Genome-fragment	5	HMM-based	0	No	NA
Station37_MES_COMBINED_FINAL_NODE_8699_length_6454_cov_3.587436	6454	Low-quality	Genome-fragment	5	HMM-based	0	No	NA
Station37_MES_COMBINED_FINAL_NODE_8705_length_6451_cov_5.443715	6451	Low-quality	Genome-fragment	5.77	AAI-based	NA	No	NA
Station37_MES_COMBINED_FINAL_NODE_8714_length_6448_cov_4.334428	6448	Low-quality	Genome-fragment	11.3	AAI-based	0	No	NA
Station37_MES_COMBINED_FINAL_NODE_8721_length_6441_cov_3.117601	6441	Not-determined	Genome-fragment	NA	NA	NA	No	NA
Station37_MES_COMBINED_FINAL_NODE_8725_length_6438_cov_5.984177	6438	Low-quality	Genome-fragment	17.3	AAI-based	0	No	NA
Station37_MES_COMBINED_FINAL_NODE_8743_length_6430_cov_3.201412	6430	Low-quality	Genome-fragment	15.07	AAI-based	0	No	NA
Station37_MES_COMBINED_FINAL_NODE_8748_length_6426_cov_3.301993	6426	Not-determined	Genome-fragment	NA	NA	NA	No	NA
Station37_MES_COMBINED_FINAL_NODE_8749_length_6424_cov_11.712043	6424	Low-quality	Genome-fragment	4.15	AAI-based	0	No	NA
Station37_MES_COMBINED_FINAL_NODE_8750_length_6424_cov_7.574973	6424	Low-quality	Genome-fragment	11.45	AAI-based	0	No	NA
Station37_MES_COMBINED_FINAL_NODE_8757_length_6419_cov_4.178975	6419	Low-quality	Genome-fragment	0	HMM-based	0	No	NA
Station37_MES_COMBINED_FINAL_NODE_8760_length_6419_cov_3.504400	6419	Low-quality	Genome-fragment	19.3	AAI-based	NA	No	NA
Station37_MES_COMBINED_FINAL_NODE_8766_length_6413_cov_5.998113	6413	Low-quality	Genome-fragment	18.96	AAI-based	0	No	NA
Station37_MES_COMBINED_FINAL_NODE_8767_length_6410_cov_7.086546	6410	Low-quality	Genome-fragment	0	HMM-based	0	No	NA
Station37_MES_COMBINED_FINAL_NODE_8769_length_6409_cov_8.034152	6409	Low-quality	Genome-fragment	18.11	AAI-based	0	No	NA
Station37_MES_COMBINED_FINAL_NODE_8779_length_6405_cov_3.411811	6405	Low-quality	Genome-fragment	13.89	AAI-based	0	No	NA
Station37_MES_COMBINED_FINAL_NODE_8780_length_6405_cov_3.343622	6405	Low-quality	Genome-fragment	0	HMM-based	0	No	NA
Station37_MES_COMBINED_FINAL_NODE_8785_length_6402_cov_7.613991	6402	Low-quality	Genome-fragment	2.42	AAI-based	0	No	NA
Station37_MES_COMBINED_FINAL_NODE_8792_length_6398_cov_50.630932	6398	Low-quality	Genome-fragment	14.11	AAI-based	0	No	NA
Station37_MES_COMBINED_FINAL_NODE_8811_length_6385_cov_4.200790	6385	Low-quality	Genome-fragment	3.53	AAI-based	NA	No	NA
Station37_MES_COMBINED_FINAL_NODE_8818_length_6379_cov_4.908444	6379	Not-determined	Genome-fragment	NA	NA	NA	No	NA
Station37_MES_COMBINED_FINAL_NODE_8819_length_6377_cov_8.508700	6377	Low-quality	Genome-fragment	0	HMM-based	0	No	NA
Station37_MES_COMBINED_FINAL_NODE_8829_length_6373_cov_3.807217	6373	Low-quality	Genome-fragment	3.41	AAI-based	0	No	NA
Station37_MES_COMBINED_FINAL_NODE_8838_length_6365_cov_4.284469	6365	Low-quality	Genome-fragment	10	AAI-based	0	No	NA
Station37_MES_COMBINED_FINAL_NODE_8849_length_6361_cov_5.140501	6361	Low-quality	Genome-fragment	0	HMM-based	0	No	NA
Station37_MES_COMBINED_FINAL_NODE_8851_length_6361_cov_3.585950	6361	Low-quality	Genome-fragment	0	HMM-based	0	No	NA
Station37_MES_COMBINED_FINAL_NODE_8859_length_6358_cov_2.740917	6358	Low-quality	Genome-fragment	12.65	AAI-based	0	No	NA
Station37_MES_COMBINED_FINAL_NODE_8863_length_6351_cov_3.573062	6351	Low-quality	Genome-fragment	5	HMM-based	0	No	NA
Station37_MES_COMBINED_FINAL_NODE_8880_length_6341_cov_3.266942	6341	Low-quality	Genome-fragment	3.25	AAI-based	NA	No	NA
Station37_MES_COMBINED_FINAL_NODE_8890_length_6332_cov_11.882747	6332	Low-quality	Genome-fragment	15.6	AAI-based	0	No	NA
Station37_MES_COMBINED_FINAL_NODE_8899_length_6329_cov_7.946286	6329	Low-quality	Genome-fragment	3.5	AAI-based	0	No	NA
Station37_MES_COMBINED_FINAL_NODE_8901_length_6329_cov_2.808256	6329	Low-quality	Genome-fragment	5	HMM-based	0	No	NA
Station37_MES_COMBINED_FINAL_NODE_8903_length_6324_cov_6.517945	6324	Low-quality	Genome-fragment	5	HMM-based	0	No	NA
Station37_MES_COMBINED_FINAL_NODE_8904_length_6322_cov_4.335567	6322	Low-quality	Genome-fragment	5.67	AAI-based	0	No	NA
Station37_MES_COMBINED_FINAL_NODE_8922_length_6315_cov_4.941214	6315	Low-quality	Genome-fragment	3.39	AAI-based	0	No	NA
Station37_MES_COMBINED_FINAL_NODE_8926_length_6312_cov_8.604922	6312	Not-determined	Genome-fragment	NA	NA	NA	No	NA
Station37_MES_COMBINED_FINAL_NODE_8930_length_6309_cov_4.054365	6309	Low-quality	Genome-fragment	3.46	AAI-based	NA	No	NA
Station37_MES_COMBINED_FINAL_NODE_8938_length_6304_cov_5.096815	6304	Not-determined	Genome-fragment	NA	NA	NA	No	NA
Station37_MES_COMBINED_FINAL_NODE_8939_length_6304_cov_4.722516	6304	Low-quality	Genome-fragment	15.82	AAI-based	0	No	NA
Station37_MES_COMBINED_FINAL_NODE_8940_length_6303_cov_5.431018	6303	Not-determined	Genome-fragment	NA	NA	NA	No	NA
Station37_MES_COMBINED_FINAL_NODE_8949_length_6298_cov_17.309146	6298	Low-quality	Genome-fragment	5	HMM-based	0	No	NA
Station37_MES_COMBINED_FINAL_NODE_8952_length_6297_cov_4.631528	6297	Not-determined	Genome-fragment	NA	NA	NA	No	NA
Station37_MES_COMBINED_FINAL_NODE_8962_length_6290_cov_6.775621	6290	Complete	High-quality	NA	NA	NA	No	55-bp-DTR
Station37_MES_COMBINED_FINAL_NODE_8973_length_6283_cov_5.129576	6283	Not-determined	Genome-fragment	NA	NA	NA	No	NA
Station37_MES_COMBINED_FINAL_NODE_8975_length_6282_cov_11.361330	6282	Low-quality	Genome-fragment	10	HMM-based	0	No	NA
Station37_MES_COMBINED_FINAL_NODE_8989_length_6274_cov_7.529185	6274	Low-quality	Genome-fragment	10.09	AAI-based	NA	No	NA
Station37_MES_COMBINED_FINAL_NODE_8996_length_6266_cov_7.384962	6266	Not-determined	Genome-fragment	NA	NA	NA	No	NA
Station37_MES_COMBINED_FINAL_NODE_9009_length_6258_cov_8.916008	6258	Low-quality	Genome-fragment	16.36	AAI-based	0	No	NA
Station37_MES_COMBINED_FINAL_NODE_9026_length_6249_cov_6.530513	6249	Low-quality	Genome-fragment	0	HMM-based	0	No	NA
Station37_MES_COMBINED_FINAL_NODE_9029_length_6248_cov_4.908768	6248	Not-determined	Genome-fragment	NA	NA	NA	No	NA
Station37_MES_COMBINED_FINAL_NODE_9033_length_6247_cov_4.240149	6247	Not-determined	Genome-fragment	NA	NA	NA	No	NA
Station37_MES_COMBINED_FINAL_NODE_9057_length_6236_cov_4.529526	6236	Low-quality	Genome-fragment	12.79	AAI-based	0	No	NA
Station37_MES_COMBINED_FINAL_NODE_9061_length_6235_cov_4.260356	6235	Low-quality	Genome-fragment	12.75	AAI-based	0	No	NA
Station37_MES_COMBINED_FINAL_NODE_9063_length_6234_cov_7.674057	6234	Low-quality	Genome-fragment	0	HMM-based	0	No	NA
Station37_MES_COMBINED_FINAL_NODE_9066_length_6233_cov_5.654743	6233	Low-quality	Genome-fragment	19.09	AAI-based	0	No	NA
Station37_MES_COMBINED_FINAL_NODE_9068_length_6230_cov_5.715951	6230	Low-quality	Genome-fragment	18.48	AAI-based	0	No	NA
Station37_MES_COMBINED_FINAL_NODE_9072_length_6227_cov_12.678224	6227	Low-quality	Genome-fragment	0	HMM-based	0	No	NA
Station37_MES_COMBINED_FINAL_NODE_9073_length_6226_cov_4.498136	6226	Low-quality	Genome-fragment	0	HMM-based	0	No	NA
Station37_MES_COMBINED_FINAL_NODE_9078_length_6222_cov_5.021729	6222	Not-determined	Genome-fragment	NA	NA	NA	No	NA
Station37_MES_COMBINED_FINAL_NODE_9089_length_6219_cov_3.691759	6219	Not-determined	Genome-fragment	NA	NA	NA	No	NA
Station37_MES_COMBINED_FINAL_NODE_9092_length_6218_cov_5.135324	6218	Low-quality	Genome-fragment	16.68	AAI-based	NA	No	NA
Station37_MES_COMBINED_FINAL_NODE_9097_length_6215_cov_4.961851	6215	Low-quality	Genome-fragment	13.51	AAI-based	0	No	NA
Station37_MES_COMBINED_FINAL_NODE_9102_length_6213_cov_5.516401	6213	Not-determined	Genome-fragment	NA	NA	NA	No	NA
Station37_MES_COMBINED_FINAL_NODE_9103_length_6213_cov_4.422215	6213	Low-quality	Genome-fragment	16.09	AAI-based	0	No	NA
Station37_MES_COMBINED_FINAL_NODE_9105_length_6212_cov_5.655839	6212	Low-quality	Genome-fragment	13.11	AAI-based	0	No	NA
Station37_MES_COMBINED_FINAL_NODE_9107_length_6211_cov_3.947044	6211	Low-quality	Genome-fragment	0	HMM-based	0	No	NA
Station37_MES_COMBINED_FINAL_NODE_9110_length_6210_cov_5.556133	6210	Low-quality	Genome-fragment	5	HMM-based	0	No	NA
Station37_MES_COMBINED_FINAL_NODE_9125_length_6199_cov_5.357585	6199	Low-quality	Genome-fragment	10.55	AAI-based	0	No	NA
Station37_MES_COMBINED_FINAL_NODE_9131_length_6194_cov_4.745398	6194	Low-quality	Genome-fragment	15.2	AAI-based	NA	No	NA
Station37_MES_COMBINED_FINAL_NODE_9136_length_6192_cov_2.811797	6192	Low-quality	Genome-fragment	14.89	AAI-based	0	No	NA
Station37_MES_COMBINED_FINAL_NODE_9146_length_6184_cov_6.124490	6184	Low-quality	Genome-fragment	0	HMM-based	0	No	NA
Station37_MES_COMBINED_FINAL_NODE_9150_length_6183_cov_3.842689	6183	Low-quality	Genome-fragment	0	HMM-based	0	No	NA
Station37_MES_COMBINED_FINAL_NODE_9152_length_6182_cov_4.035743	6182	Low-quality	Genome-fragment	13.78	AAI-based	0	No	NA
Station37_MES_COMBINED_FINAL_NODE_9156_length_6180_cov_4.585633	6180	Low-quality	Genome-fragment	2.95	AAI-based	0	No	NA
Station37_MES_COMBINED_FINAL_NODE_9164_length_6176_cov_25.911452	6176	Low-quality	Genome-fragment	16.2	AAI-based	0	No	NA
Station37_MES_COMBINED_FINAL_NODE_9167_length_6175_cov_21.040033	6175	Low-quality	Genome-fragment	10.27	AAI-based	0	No	NA
Station37_MES_COMBINED_FINAL_NODE_9181_length_6170_cov_4.358299	6170	Low-quality	Genome-fragment	5	HMM-based	0	No	NA
Station37_MES_COMBINED_FINAL_NODE_9184_length_6168_cov_12.828726	6168	Not-determined	Genome-fragment	NA	NA	NA	No	NA
Station37_MES_COMBINED_FINAL_NODE_9186_length_6167_cov_48.284686	6167	Low-quality	Genome-fragment	5	HMM-based	0	No	NA
Station37_MES_COMBINED_FINAL_NODE_9188_length_6167_cov_6.886616	6167	Low-quality	Genome-fragment	3.25	AAI-based	0	No	NA
Station37_MES_COMBINED_FINAL_NODE_9215_length_6157_cov_3.840380	6157	Not-determined	Genome-fragment	NA	NA	NA	No	NA
Station37_MES_COMBINED_FINAL_NODE_9219_length_6155_cov_3.458525	6155	Low-quality	Genome-fragment	2.83	AAI-based	NA	No	NA
Station37_MES_COMBINED_FINAL_NODE_9220_length_6155_cov_2.918525	6155	Low-quality	Genome-fragment	10	HMM-based	0	No	NA
Station37_MES_COMBINED_FINAL_NODE_9225_length_6152_cov_3.988519	6152	Low-quality	Genome-fragment	5	HMM-based	0	No	NA
Station37_MES_COMBINED_FINAL_NODE_9228_length_6149_cov_10.709386	6149	Not-determined	Genome-fragment	NA	NA	NA	No	NA
Station37_MES_COMBINED_FINAL_NODE_9247_length_6139_cov_4.958087	6139	Low-quality	Genome-fragment	0	HMM-based	0	No	NA
Station37_MES_COMBINED_FINAL_NODE_9252_length_6135_cov_6.701974	6135	Low-quality	Genome-fragment	6.01	AAI-based	0	No	NA
Station37_MES_COMBINED_FINAL_NODE_9273_length_6125_cov_3.343822	6125	Not-determined	Genome-fragment	NA	NA	NA	No	NA
Station37_MES_COMBINED_FINAL_NODE_9277_length_6124_cov_10.201022	6124	Low-quality	Genome-fragment	20.9	AAI-based	0	No	NA
Station37_MES_COMBINED_FINAL_NODE_9280_length_6123_cov_4.552571	6123	Low-quality	Genome-fragment	11.64	AAI-based	NA	No	NA
Station37_MES_COMBINED_FINAL_NODE_9287_length_6119_cov_11.485818	6119	Low-quality	Genome-fragment	4.19	AAI-based	0	No	NA
Station37_MES_COMBINED_FINAL_NODE_9288_length_6119_cov_10.979222	6119	Low-quality	Genome-fragment	19.97	AAI-based	0	No	NA
Station37_MES_COMBINED_FINAL_NODE_9290_length_6119_cov_5.725429	6119	Low-quality	Genome-fragment	3.34	AAI-based	0	No	NA
Station37_MES_COMBINED_FINAL_NODE_9315_length_6111_cov_2.606341	6111	Not-determined	Genome-fragment	NA	NA	NA	No	NA
Station37_MES_COMBINED_FINAL_NODE_9335_length_6101_cov_5.952365	6101	Low-quality	Genome-fragment	10	HMM-based	0	No	NA
Station37_MES_COMBINED_FINAL_NODE_9338_length_6099_cov_4.068001	6099	Not-determined	Genome-fragment	NA	NA	NA	No	NA
Station37_MES_COMBINED_FINAL_NODE_9339_length_6099_cov_3.725513	6099	Low-quality	Genome-fragment	5.98	AAI-based	NA	No	NA
Station37_MES_COMBINED_FINAL_NODE_9350_length_6095_cov_5.074834	6095	Low-quality	Genome-fragment	15.9	AAI-based	0	No	NA
Station37_MES_COMBINED_FINAL_NODE_9352_length_6093_cov_7.013912	6093	Low-quality	Genome-fragment	3.77	AAI-based	0	No	NA
Station37_MES_COMBINED_FINAL_NODE_9358_length_6091_cov_24.972995	6091	Low-quality	Genome-fragment	11.08	AAI-based	NA	No	NA
Station37_MES_COMBINED_FINAL_NODE_9367_length_6086_cov_9.304096	6086	Low-quality	Genome-fragment	0	HMM-based	0	No	NA
Station37_MES_COMBINED_FINAL_NODE_9368_length_6086_cov_5.673354	6086	Low-quality	Genome-fragment	0	HMM-based	0	No	NA
Station37_MES_COMBINED_FINAL_NODE_9369_length_6086_cov_3.883436	6086	Low-quality	Genome-fragment	5	HMM-based	0	No	NA
Station37_MES_COMBINED_FINAL_NODE_9373_length_6084_cov_6.896169	6084	Low-quality	Genome-fragment	5	HMM-based	0	No	NA
Station37_MES_COMBINED_FINAL_NODE_9379_length_6081_cov_3.271988	6081	Low-quality	Genome-fragment	5	HMM-based	0	No	NA
Station37_MES_COMBINED_FINAL_NODE_9384_length_6078_cov_3.528806	6078	Low-quality	Genome-fragment	13.31	AAI-based	0	No	NA
Station37_MES_COMBINED_FINAL_NODE_9390_length_6074_cov_6.493936	6074	Low-quality	Genome-fragment	12.68	AAI-based	0	No	NA
Station37_MES_COMBINED_FINAL_NODE_9393_length_6071_cov_4.207613	6071	Low-quality	Genome-fragment	10	HMM-based	0	No	NA
Station37_MES_COMBINED_FINAL_NODE_9395_length_6069_cov_3.811107	6069	Low-quality	Genome-fragment	3.27	AAI-based	0	No	NA
Station37_MES_COMBINED_FINAL_NODE_9398_length_6067_cov_6.502994	6067	Not-determined	Genome-fragment	NA	NA	NA	No	NA
Station37_MES_COMBINED_FINAL_NODE_9403_length_6065_cov_3.180366	6065	Low-quality	Genome-fragment	5	HMM-based	0	No	NA
Station37_MES_COMBINED_FINAL_NODE_9423_length_6051_cov_5.017011	6051	Low-quality	Genome-fragment	0	HMM-based	0	No	NA
Station37_MES_COMBINED_FINAL_NODE_9424_length_6051_cov_4.044863	6051	Low-quality	Genome-fragment	5	HMM-based	0	No	NA
Station37_MES_COMBINED_FINAL_NODE_9426_length_6050_cov_3.007006	6050	Low-quality	Genome-fragment	5	HMM-based	0	No	NA
Station37_MES_COMBINED_FINAL_NODE_9432_length_6046_cov_4.286597	6046	Low-quality	Genome-fragment	14.93	AAI-based	0	No	NA
Station37_MES_COMBINED_FINAL_NODE_9433_length_6046_cov_3.052913	6046	Not-determined	Genome-fragment	NA	NA	NA	No	NA
Station37_MES_COMBINED_FINAL_NODE_9446_length_6039_cov_3.232453	6039	Not-determined	Genome-fragment	NA	NA	NA	No	NA
Station37_MES_COMBINED_FINAL_NODE_9454_length_6034_cov_140.719017	6034	Low-quality	Genome-fragment	0	HMM-based	0	No	NA
Station37_MES_COMBINED_FINAL_NODE_9456_length_6034_cov_7.549757	6034	Low-quality	Genome-fragment	0	HMM-based	0	No	NA
Station37_MES_COMBINED_FINAL_NODE_9457_length_6033_cov_31.377216	6033	Low-quality	Genome-fragment	1.08	AAI-based	0	No	NA
Station37_MES_COMBINED_FINAL_NODE_9459_length_6033_cov_3.165273	6033	Low-quality	Genome-fragment	4.15	AAI-based	NA	No	NA
Station37_MES_COMBINED_FINAL_NODE_9464_length_6031_cov_10.136212	6031	Not-determined	Genome-fragment	NA	NA	NA	No	NA
Station37_MES_COMBINED_FINAL_NODE_9467_length_6029_cov_4.999163	6029	Low-quality	Genome-fragment	5	HMM-based	0	No	NA
Station37_MES_COMBINED_FINAL_NODE_9477_length_6022_cov_5.464220	6022	Low-quality	Genome-fragment	16.89	AAI-based	0	No	NA
Station37_MES_COMBINED_FINAL_NODE_9489_length_6018_cov_5.220862	6018	Low-quality	Genome-fragment	9.54	AAI-based	0	No	NA
Station37_MES_COMBINED_FINAL_NODE_9490_length_6018_cov_3.466041	6018	Low-quality	Genome-fragment	2.48	AAI-based	0	No	NA
Station37_MES_COMBINED_FINAL_NODE_9500_length_6016_cov_3.424425	6016	Not-determined	Genome-fragment	NA	NA	NA	No	NA
Station37_MES_COMBINED_FINAL_NODE_9504_length_6013_cov_7.433031	6013	Low-quality	Genome-fragment	13.22	AAI-based	0	No	NA
Station37_MES_COMBINED_FINAL_NODE_9509_length_6010_cov_3.787070	6010	Low-quality	Genome-fragment	12.81	AAI-based	NA	No	NA
Station37_MES_COMBINED_FINAL_NODE_9516_length_6005_cov_6.352941	6005	Not-determined	Genome-fragment	NA	NA	NA	No	NA
Station37_MES_COMBINED_FINAL_NODE_9528_length_5996_cov_12.971049	5996	Not-determined	Genome-fragment	NA	NA	NA	No	NA
Station37_MES_COMBINED_FINAL_NODE_9533_length_5994_cov_6.738845	5994	Low-quality	Genome-fragment	10.33	AAI-based	0	No	NA
Station37_MES_COMBINED_FINAL_NODE_9541_length_5989_cov_25.925008	5989	Low-quality	Genome-fragment	15.68	AAI-based	NA	No	NA
Station37_MES_COMBINED_FINAL_NODE_9545_length_5988_cov_3.289398	5988	Not-determined	Genome-fragment	NA	NA	NA	No	NA
Station37_MES_COMBINED_FINAL_NODE_9549_length_5986_cov_3.337043	5986	Low-quality	Genome-fragment	13.98	AAI-based	0	No	NA
Station37_MES_COMBINED_FINAL_NODE_9553_length_5985_cov_3.023440	5985	Not-determined	Genome-fragment	NA	NA	NA	No	NA
Station37_MES_COMBINED_FINAL_NODE_9564_length_5982_cov_3.559305	5982	Low-quality	Genome-fragment	5	HMM-based	0	No	NA
Station37_MES_COMBINED_FINAL_NODE_9566_length_5981_cov_20.443976	5981	Low-quality	Genome-fragment	9.93	AAI-based	0	No	NA
Station37_MES_COMBINED_FINAL_NODE_9570_length_5979_cov_4.908170	5979	Low-quality	Genome-fragment	0	HMM-based	0	No	NA
Station37_MES_COMBINED_FINAL_NODE_9576_length_5975_cov_5.664189	5975	Low-quality	Genome-fragment	5	HMM-based	0	No	NA
Station37_MES_COMBINED_FINAL_NODE_9589_length_5965_cov_37.384095	5965	Low-quality	Genome-fragment	0	HMM-based	0	No	NA
Station37_MES_COMBINED_FINAL_NODE_9591_length_5965_cov_3.912690	5965	Not-determined	Genome-fragment	NA	NA	NA	No	NA
Station37_MES_COMBINED_FINAL_NODE_9592_length_5964_cov_7.607209	5964	Low-quality	Genome-fragment	0	HMM-based	0	No	NA
Station37_MES_COMBINED_FINAL_NODE_9599_length_5962_cov_4.897071	5962	Low-quality	Genome-fragment	11.33	AAI-based	0	No	NA
Station37_MES_COMBINED_FINAL_NODE_9608_length_5956_cov_7.671412	5956	Low-quality	Genome-fragment	0	HMM-based	0	No	NA
Station37_MES_COMBINED_FINAL_NODE_9610_length_5956_cov_3.502966	5956	Low-quality	Genome-fragment	5	HMM-based	0	No	NA
Station37_MES_COMBINED_FINAL_NODE_9613_length_5954_cov_3.697745	5954	Low-quality	Genome-fragment	12.09	AAI-based	0	No	NA
Station37_MES_COMBINED_FINAL_NODE_9616_length_5953_cov_7.179891	5953	Low-quality	Genome-fragment	5	HMM-based	0	No	NA
Station37_MES_COMBINED_FINAL_NODE_9625_length_5949_cov_4.125382	5949	Low-quality	Genome-fragment	0	HMM-based	0	No	NA
Station37_MES_COMBINED_FINAL_NODE_9627_length_5949_cov_3.303020	5949	Not-determined	Genome-fragment	NA	NA	NA	No	NA
Station37_MES_COMBINED_FINAL_NODE_9628_length_5948_cov_33.704904	5948	Not-determined	Genome-fragment	NA	NA	NA	No	NA
Station37_MES_COMBINED_FINAL_NODE_9636_length_5945_cov_3.470798	5945	Not-determined	Genome-fragment	NA	NA	NA	No	NA
Station37_MES_COMBINED_FINAL_NODE_9638_length_5942_cov_10.506710	5942	Not-determined	Genome-fragment	NA	NA	NA	No	NA
Station37_MES_COMBINED_FINAL_NODE_9666_length_5927_cov_5.693460	5927	Low-quality	Genome-fragment	0	HMM-based	0	No	NA
Station37_MES_COMBINED_FINAL_NODE_9675_length_5923_cov_4.382924	5923	Not-determined	Genome-fragment	NA	NA	NA	No	NA
Station37_MES_COMBINED_FINAL_NODE_9692_length_5917_cov_4.092119	5917	Low-quality	Genome-fragment	23.87	AAI-based	0	No	NA
Station37_MES_COMBINED_FINAL_NODE_9693_length_5917_cov_3.771238	5917	Low-quality	Genome-fragment	5	HMM-based	0	No	NA
Station37_MES_COMBINED_FINAL_NODE_9694_length_5917_cov_3.586489	5917	Low-quality	Genome-fragment	11.67	AAI-based	0	No	NA
Station37_MES_COMBINED_FINAL_NODE_9695_length_5917_cov_3.388605	5917	Not-determined	Genome-fragment	NA	NA	NA	No	NA
Station37_MES_COMBINED_FINAL_NODE_9696_length_5916_cov_13.083092	5916	Not-determined	Genome-fragment	NA	NA	NA	No	NA
Station37_MES_COMBINED_FINAL_NODE_9700_length_5914_cov_4.178870	5914	Low-quality	Genome-fragment	2.83	AAI-based	0	No	NA
Station37_MES_COMBINED_FINAL_NODE_9708_length_5912_cov_3.514427	5912	Low-quality	Genome-fragment	5	HMM-based	0	No	NA
Station37_MES_COMBINED_FINAL_NODE_9711_length_5911_cov_3.633880	5911	Low-quality	Genome-fragment	14.6	AAI-based	NA	No	NA
Station37_MES_COMBINED_FINAL_NODE_9719_length_5906_cov_6.780038	5906	Low-quality	Genome-fragment	3.36	AAI-based	NA	No	NA
Station37_MES_COMBINED_FINAL_NODE_9728_length_5904_cov_12.428791	5904	Low-quality	Genome-fragment	14.31	AAI-based	0	No	NA
Station37_MES_COMBINED_FINAL_NODE_9731_length_5904_cov_2.966661	5904	Low-quality	Genome-fragment	6.32	AAI-based	0	No	NA
Station37_MES_COMBINED_FINAL_NODE_9752_length_5897_cov_2.952414	5897	Low-quality	Genome-fragment	5	HMM-based	0	No	NA
Station37_MES_COMBINED_FINAL_NODE_9766_length_5892_cov_3.049169	5892	Low-quality	Genome-fragment	5	HMM-based	0	No	NA
Station37_MES_COMBINED_FINAL_NODE_9783_length_5885_cov_3.242024	5885	Low-quality	Genome-fragment	15.09	AAI-based	0	No	NA
Station37_MES_COMBINED_FINAL_NODE_9787_length_5883_cov_3.256177	5883	Low-quality	Genome-fragment	6.91	AAI-based	0	No	NA
Station37_MES_COMBINED_FINAL_NODE_9798_length_5876_cov_8.957911	5876	Low-quality	Genome-fragment	5	HMM-based	0	No	NA
Station37_MES_COMBINED_FINAL_NODE_9799_length_5876_cov_3.851228	5876	Low-quality	Genome-fragment	5	HMM-based	0	No	NA
Station37_MES_COMBINED_FINAL_NODE_9807_length_5870_cov_4.962167	5870	Not-determined	Genome-fragment	NA	NA	NA	No	NA
Station37_MES_COMBINED_FINAL_NODE_9812_length_5867_cov_4.226256	5867	Low-quality	Genome-fragment	0	HMM-based	0	No	NA
Station37_MES_COMBINED_FINAL_NODE_9822_length_5861_cov_4.194626	5861	Low-quality	Genome-fragment	5	HMM-based	0	No	NA
Station37_MES_COMBINED_FINAL_NODE_9825_length_5859_cov_3.318401	5859	Low-quality	Genome-fragment	15.92	AAI-based	0	No	NA
Station37_MES_COMBINED_FINAL_NODE_9826_length_5858_cov_5.798208	5858	Low-quality	Genome-fragment	0	HMM-based	0	No	NA
Station37_MES_COMBINED_FINAL_NODE_9841_length_5851_cov_3.393030	5851	Low-quality	Genome-fragment	18.54	AAI-based	NA	No	NA
Station37_MES_COMBINED_FINAL_NODE_9844_length_5850_cov_4.776531	5850	Low-quality	Genome-fragment	1.15	AAI-based	0	No	NA
Station37_MES_COMBINED_FINAL_NODE_9857_length_5845_cov_12.168739	5845	Low-quality	Genome-fragment	0	HMM-based	0	No	NA
Station37_MES_COMBINED_FINAL_NODE_9863_length_5843_cov_8.142191	5843	Low-quality	Genome-fragment	3.15	AAI-based	0	No	NA
Station37_MES_COMBINED_FINAL_NODE_9868_length_5842_cov_4.422672	5842	Not-determined	Genome-fragment	NA	NA	NA	No	NA
Station37_MES_COMBINED_FINAL_NODE_9873_length_5841_cov_3.002938	5841	Not-determined	Genome-fragment	NA	NA	NA	No	NA
Station37_MES_COMBINED_FINAL_NODE_9888_length_5834_cov_5.725212	5834	Not-determined	Genome-fragment	NA	NA	NA	No	NA
Station37_MES_COMBINED_FINAL_NODE_9891_length_5832_cov_3.140211	5832	Not-determined	Genome-fragment	NA	NA	NA	No	NA
Station37_MES_COMBINED_FINAL_NODE_9896_length_5828_cov_3.180495	5828	Low-quality	Genome-fragment	5.21	AAI-based	0	No	NA
Station37_MES_COMBINED_FINAL_NODE_9899_length_5827_cov_3.955475	5827	Not-determined	Genome-fragment	NA	NA	NA	No	NA
Station37_MES_COMBINED_FINAL_NODE_9903_length_5824_cov_18.906223	5824	Low-quality	Genome-fragment	0	HMM-based	0	No	NA
Station37_MES_COMBINED_FINAL_NODE_9919_length_5816_cov_11.705260	5816	Low-quality	Genome-fragment	0	HMM-based	0	No	NA
Station37_MES_COMBINED_FINAL_NODE_9920_length_5816_cov_6.311925	5816	Low-quality	Genome-fragment	9.94	AAI-based	0	No	NA
Station37_MES_COMBINED_FINAL_NODE_9922_length_5815_cov_2.844444	5815	Not-determined	Genome-fragment	NA	NA	NA	No	NA
Station37_MES_COMBINED_FINAL_NODE_9926_length_5814_cov_4.367251	5814	Low-quality	Genome-fragment	3.3	AAI-based	NA	No	NA
Station37_MES_COMBINED_FINAL_NODE_9941_length_5805_cov_3.702609	5805	Not-determined	Genome-fragment	NA	NA	NA	No	NA
Station37_MES_COMBINED_FINAL_NODE_9943_length_5803_cov_6.409186	5803	Low-quality	Genome-fragment	5	HMM-based	0	No	NA
Station37_MES_COMBINED_FINAL_NODE_9949_length_5797_cov_26.766284	5797	Low-quality	Genome-fragment	13.28	AAI-based	0	No	NA
Station37_MES_COMBINED_FINAL_NODE_9953_length_5797_cov_3.047719	5797	Not-determined	Genome-fragment	NA	NA	NA	No	NA
Station37_MES_COMBINED_FINAL_NODE_9955_length_5793_cov_8.521087	5793	Not-determined	Genome-fragment	NA	NA	NA	No	NA
Station37_MES_COMBINED_FINAL_NODE_9959_length_5792_cov_3.429667	5792	Low-quality	Genome-fragment	0	HMM-based	0	No	NA
Station37_MES_COMBINED_FINAL_NODE_9965_length_5788_cov_12.825048	5788	Low-quality	Genome-fragment	5	HMM-based	0	No	NA
Station37_MES_COMBINED_FINAL_NODE_9967_length_5787_cov_3.767271	5787	Low-quality	Genome-fragment	5	HMM-based	0	No	NA
Station37_MES_COMBINED_FINAL_NODE_9975_length_5783_cov_3.537011	5783	Low-quality	Genome-fragment	0	HMM-based	0	No	NA
Station37_MES_COMBINED_FINAL_NODE_9986_length_5779_cov_3.878931	5779	Low-quality	Genome-fragment	3.29	AAI-based	NA	No	NA
Station37_MES_COMBINED_FINAL_NODE_9992_length_5776_cov_2.891977	5776	Not-determined	Genome-fragment	NA	NA	NA	No	NA
Station37_MES_COMBINED_FINAL_NODE_10001_length_5772_cov_22.337939	5772	Low-quality	Genome-fragment	14.23	AAI-based	0	No	NA
Station37_MES_COMBINED_FINAL_NODE_10005_length_5771_cov_3.348670	5771	Low-quality	Genome-fragment	0	HMM-based	0	No	NA
Station37_MES_COMBINED_FINAL_NODE_10008_length_5769_cov_5.310816	5769	Low-quality	Genome-fragment	3.17	AAI-based	0	No	NA
Station37_MES_COMBINED_FINAL_NODE_10013_length_5766_cov_16.540711	5766	Low-quality	Genome-fragment	11.59	AAI-based	0	No	NA
Station37_MES_COMBINED_FINAL_NODE_10016_length_5765_cov_3.880736	5765	Not-determined	Genome-fragment	NA	NA	NA	No	NA
Station37_MES_COMBINED_FINAL_NODE_10017_length_5764_cov_29.114906	5764	Not-determined	Genome-fragment	NA	NA	NA	No	NA
Station37_MES_COMBINED_FINAL_NODE_10020_length_5762_cov_10.728929	5762	Low-quality	Genome-fragment	10.7	AAI-based	0	No	NA
Station37_MES_COMBINED_FINAL_NODE_10021_length_5762_cov_7.864728	5762	Low-quality	Genome-fragment	3.47	AAI-based	NA	No	NA
Station37_MES_COMBINED_FINAL_NODE_10022_length_5762_cov_6.483967	5762	Low-quality	Genome-fragment	0	HMM-based	28.57	Yes	NA
Station37_MES_COMBINED_FINAL_NODE_10025_length_5761_cov_6.271644	5761	Not-determined	Genome-fragment	NA	NA	NA	No	NA
Station37_MES_COMBINED_FINAL_NODE_10026_length_5761_cov_4.494392	5761	Low-quality	Genome-fragment	5	HMM-based	0	No	NA
Station37_MES_COMBINED_FINAL_NODE_10038_length_5759_cov_3.268233	5759	Not-determined	Genome-fragment	NA	NA	NA	No	NA
Station37_MES_COMBINED_FINAL_NODE_10050_length_5752_cov_3.497104	5752	Low-quality	Genome-fragment	15.25	AAI-based	0	No	NA
Station37_MES_COMBINED_FINAL_NODE_10053_length_5751_cov_3.403968	5751	Low-quality	Genome-fragment	12.16	AAI-based	0	No	NA
Station37_MES_COMBINED_FINAL_NODE_10054_length_5750_cov_6.685162	5750	Low-quality	Genome-fragment	0	HMM-based	0	No	NA
Station37_MES_COMBINED_FINAL_NODE_10063_length_5747_cov_4.039178	5747	Low-quality	Genome-fragment	0	HMM-based	39.53	Yes	NA
Station37_MES_COMBINED_FINAL_NODE_10068_length_5746_cov_3.854507	5746	Low-quality	Genome-fragment	10.9	AAI-based	0	No	NA
Station37_MES_COMBINED_FINAL_NODE_10077_length_5743_cov_3.525844	5743	Low-quality	Genome-fragment	12.94	AAI-based	NA	No	NA
Station37_MES_COMBINED_FINAL_NODE_10078_length_5742_cov_14.690171	5742	Low-quality	Genome-fragment	11.07	AAI-based	0	No	NA
Station37_MES_COMBINED_FINAL_NODE_10090_length_5737_cov_6.708905	5737	Not-determined	Genome-fragment	NA	NA	NA	No	NA
Station37_MES_COMBINED_FINAL_NODE_10094_length_5735_cov_3.422183	5735	Not-determined	Genome-fragment	NA	NA	NA	No	NA
Station37_MES_COMBINED_FINAL_NODE_10097_length_5734_cov_2.932559	5734	Not-determined	Genome-fragment	NA	NA	NA	No	NA
Station37_MES_COMBINED_FINAL_NODE_10104_length_5732_cov_3.070284	5732	Low-quality	Genome-fragment	13.78	AAI-based	NA	No	NA
Station37_MES_COMBINED_FINAL_NODE_10120_length_5726_cov_3.363075	5726	Low-quality	Genome-fragment	8.51	AAI-based	0	No	NA
Station37_MES_COMBINED_FINAL_NODE_10125_length_5723_cov_3.654023	5723	Low-quality	Genome-fragment	18.67	AAI-based	0	No	NA
Station37_MES_COMBINED_FINAL_NODE_10126_length_5723_cov_3.482710	5723	Low-quality	Genome-fragment	0	HMM-based	0	No	NA
Station37_MES_COMBINED_FINAL_NODE_10127_length_5723_cov_3.117149	5723	Not-determined	Genome-fragment	NA	NA	NA	No	NA
Station37_MES_COMBINED_FINAL_NODE_10133_length_5721_cov_5.103071	5721	Low-quality	Genome-fragment	0	HMM-based	0	No	NA
Station37_MES_COMBINED_FINAL_NODE_10138_length_5718_cov_5.256931	5718	Low-quality	Genome-fragment	12.16	AAI-based	0	No	NA
Station37_MES_COMBINED_FINAL_NODE_10145_length_5715_cov_12.412721	5715	Not-determined	Genome-fragment	NA	NA	NA	No	NA
Station37_MES_COMBINED_FINAL_NODE_10147_length_5713_cov_22.370979	5713	Low-quality	Genome-fragment	5	HMM-based	0	No	NA
Station37_MES_COMBINED_FINAL_NODE_10148_length_5713_cov_20.085543	5713	Low-quality	Genome-fragment	5	HMM-based	0	No	NA
Station37_MES_COMBINED_FINAL_NODE_10150_length_5713_cov_5.941145	5713	Low-quality	Genome-fragment	15.81	AAI-based	0	No	NA
Station37_MES_COMBINED_FINAL_NODE_10151_length_5713_cov_4.105338	5713	Not-determined	Genome-fragment	NA	NA	NA	No	NA
Station37_MES_COMBINED_FINAL_NODE_10152_length_5712_cov_3.625950	5712	Low-quality	Genome-fragment	12.33	AAI-based	0	No	NA
Station37_MES_COMBINED_FINAL_NODE_10163_length_5707_cov_8.994692	5707	Not-determined	Genome-fragment	NA	NA	NA	No	NA
Station37_MES_COMBINED_FINAL_NODE_10166_length_5706_cov_5.058574	5706	Low-quality	Genome-fragment	3.14	AAI-based	NA	No	NA
Station37_MES_COMBINED_FINAL_NODE_10178_length_5702_cov_7.891447	5702	Not-determined	Genome-fragment	NA	NA	NA	No	NA
Station37_MES_COMBINED_FINAL_NODE_10182_length_5699_cov_7.163359	5699	Low-quality	Genome-fragment	5	HMM-based	0	No	NA
Station37_MES_COMBINED_FINAL_NODE_10189_length_5697_cov_4.073378	5697	Low-quality	Genome-fragment	14.54	AAI-based	0	No	NA
Station37_MES_COMBINED_FINAL_NODE_10198_length_5690_cov_3.912334	5690	Not-determined	Genome-fragment	NA	NA	NA	No	NA
Station37_MES_COMBINED_FINAL_NODE_10218_length_5681_cov_21.504088	5681	Low-quality	Genome-fragment	14.63	AAI-based	0	No	NA
Station37_MES_COMBINED_FINAL_NODE_10241_length_5672_cov_2.482820	5672	Low-quality	Genome-fragment	10	HMM-based	0	No	NA
Station37_MES_COMBINED_FINAL_NODE_10246_length_5670_cov_15.081745	5670	Low-quality	Genome-fragment	17.48	AAI-based	0	No	NA
Station37_MES_COMBINED_FINAL_NODE_10250_length_5669_cov_3.029213	5669	Low-quality	Genome-fragment	5	HMM-based	0	No	NA
Station37_MES_COMBINED_FINAL_NODE_10251_length_5669_cov_3.019059	5669	Not-determined	Genome-fragment	NA	NA	NA	No	NA
Station37_MES_COMBINED_FINAL_NODE_10252_length_5669_cov_2.891699	5669	Not-determined	Genome-fragment	NA	NA	NA	No	NA
Station37_MES_COMBINED_FINAL_NODE_10253_length_5666_cov_47.201212	5666	Low-quality	Genome-fragment	0	HMM-based	0	No	NA
Station37_MES_COMBINED_FINAL_NODE_10263_length_5663_cov_3.861091	5663	Not-determined	Genome-fragment	NA	NA	NA	No	NA
Station37_MES_COMBINED_FINAL_NODE_10265_length_5662_cov_5.555734	5662	Low-quality	Genome-fragment	9.87	AAI-based	0	No	NA
Station37_MES_COMBINED_FINAL_NODE_10317_length_5637_cov_4.590290	5637	Low-quality	Genome-fragment	13.84	AAI-based	0	No	NA
Station37_MES_COMBINED_FINAL_NODE_10320_length_5635_cov_32.210932	5635	Low-quality	Genome-fragment	5	HMM-based	0	No	NA
Station37_MES_COMBINED_FINAL_NODE_10322_length_5635_cov_4.795520	5635	Low-quality	Genome-fragment	12	AAI-based	0	No	NA
Station37_MES_COMBINED_FINAL_NODE_10323_length_5635_cov_3.311290	5635	Low-quality	Genome-fragment	2.88	AAI-based	0	No	NA
Station37_MES_COMBINED_FINAL_NODE_10330_length_5633_cov_3.635712	5633	Not-determined	Genome-fragment	NA	NA	NA	No	NA
Station37_MES_COMBINED_FINAL_NODE_10335_length_5629_cov_3.097058	5629	Low-quality	Genome-fragment	14.84	AAI-based	0	No	NA
Station37_MES_COMBINED_FINAL_NODE_10343_length_5625_cov_2.995871	5625	Low-quality	Genome-fragment	0	HMM-based	0	No	NA
Station37_MES_COMBINED_FINAL_NODE_10345_length_5624_cov_4.110433	5624	Not-determined	Genome-fragment	NA	NA	NA	No	NA
Station37_MES_COMBINED_FINAL_NODE_10349_length_5623_cov_3.485093	5623	Not-determined	Genome-fragment	NA	NA	NA	No	NA
Station37_MES_COMBINED_FINAL_NODE_10350_length_5622_cov_10.210706	5622	Low-quality	Genome-fragment	13.83	AAI-based	0	No	NA
Station37_MES_COMBINED_FINAL_NODE_10360_length_5619_cov_4.093458	5619	Low-quality	Genome-fragment	14.63	AAI-based	0	No	NA
Station37_MES_COMBINED_FINAL_NODE_10363_length_5618_cov_8.093834	5618	Not-determined	Genome-fragment	NA	NA	NA	No	NA
Station37_MES_COMBINED_FINAL_NODE_10365_length_5618_cov_6.147402	5618	Not-determined	Genome-fragment	NA	NA	NA	No	NA
Station37_MES_COMBINED_FINAL_NODE_10367_length_5617_cov_3.375764	5617	Not-determined	Genome-fragment	NA	NA	NA	No	NA
Station37_MES_COMBINED_FINAL_NODE_10371_length_5616_cov_5.188815	5616	Low-quality	Genome-fragment	10	HMM-based	0	No	NA
Station37_MES_COMBINED_FINAL_NODE_10376_length_5615_cov_3.068705	5615	Low-quality	Genome-fragment	10.52	AAI-based	0	No	NA
Station37_MES_COMBINED_FINAL_NODE_10379_length_5613_cov_6.404102	5613	Low-quality	Genome-fragment	18.24	AAI-based	NA	No	NA
Station37_MES_COMBINED_FINAL_NODE_10382_length_5613_cov_3.148974	5613	Low-quality	Genome-fragment	17.58	AAI-based	0	No	NA
Station37_MES_COMBINED_FINAL_NODE_10384_length_5612_cov_5.383480	5612	Not-determined	Genome-fragment	NA	NA	NA	No	NA
Station37_MES_COMBINED_FINAL_NODE_10388_length_5610_cov_3.500270	5610	Low-quality	Genome-fragment	13.73	AAI-based	0	No	NA
Station37_MES_COMBINED_FINAL_NODE_10390_length_5609_cov_6.127836	5609	Low-quality	Genome-fragment	5	HMM-based	0	No	NA
Station37_MES_COMBINED_FINAL_NODE_10403_length_5605_cov_2.608288	5605	Not-determined	Genome-fragment	NA	NA	NA	No	NA
Station37_MES_COMBINED_FINAL_NODE_10418_length_5599_cov_6.044733	5599	Low-quality	Genome-fragment	0	HMM-based	0	No	NA
Station37_MES_COMBINED_FINAL_NODE_10420_length_5599_cov_3.254870	5599	Low-quality	Genome-fragment	8.94	AAI-based	0	No	NA
Station37_MES_COMBINED_FINAL_NODE_10422_length_5598_cov_5.142883	5598	Low-quality	Genome-fragment	11.07	AAI-based	0	No	NA
Station37_MES_COMBINED_FINAL_NODE_10423_length_5598_cov_5.122136	5598	Low-quality	Genome-fragment	0	HMM-based	0	No	NA
Station37_MES_COMBINED_FINAL_NODE_10424_length_5598_cov_3.512899	5598	Not-determined	Genome-fragment	NA	NA	NA	No	NA
Station37_MES_COMBINED_FINAL_NODE_10431_length_5597_cov_3.940094	5597	Low-quality	Genome-fragment	4.39	AAI-based	0	No	NA
Station37_MES_COMBINED_FINAL_NODE_10434_length_5595_cov_3.231588	5595	Not-determined	Genome-fragment	NA	NA	NA	No	NA
Station37_MES_COMBINED_FINAL_NODE_10438_length_5594_cov_3.078173	5594	Low-quality	Genome-fragment	2.89	AAI-based	0	No	NA
Station37_MES_COMBINED_FINAL_NODE_10441_length_5593_cov_9.290538	5593	Low-quality	Genome-fragment	0	HMM-based	0	No	NA
Station37_MES_COMBINED_FINAL_NODE_10447_length_5591_cov_6.932262	5591	Low-quality	Genome-fragment	5.47	AAI-based	0	No	NA
Station37_MES_COMBINED_FINAL_NODE_10459_length_5588_cov_3.093078	5588	Low-quality	Genome-fragment	12.41	AAI-based	0	No	NA
Station37_MES_COMBINED_FINAL_NODE_10493_length_5573_cov_3.698079	5573	Low-quality	Genome-fragment	3.01	AAI-based	0	No	NA
Station37_MES_COMBINED_FINAL_NODE_10499_length_5571_cov_7.912255	5571	Low-quality	Genome-fragment	12.46	AAI-based	0	No	NA
Station37_MES_COMBINED_FINAL_NODE_10500_length_5571_cov_4.529007	5571	Not-determined	Genome-fragment	NA	NA	NA	No	NA
Station37_MES_COMBINED_FINAL_NODE_10501_length_5570_cov_40.548504	5570	Low-quality	Genome-fragment	15.61	AAI-based	0	No	NA
Station37_MES_COMBINED_FINAL_NODE_10507_length_5569_cov_3.314654	5569	Low-quality	Genome-fragment	3.03	AAI-based	NA	No	NA
Station37_MES_COMBINED_FINAL_NODE_10509_length_5567_cov_3.300798	5567	Low-quality	Genome-fragment	3.06	AAI-based	NA	No	NA
Station37_MES_COMBINED_FINAL_NODE_10513_length_5565_cov_4.551906	5565	Low-quality	Genome-fragment	8.93	AAI-based	0	No	NA
Station37_MES_COMBINED_FINAL_NODE_10516_length_5563_cov_2.692447	5563	Not-determined	Genome-fragment	NA	NA	NA	No	NA
Station37_MES_COMBINED_FINAL_NODE_10531_length_5559_cov_21.533249	5559	Not-determined	Genome-fragment	NA	NA	NA	No	NA
Station37_MES_COMBINED_FINAL_NODE_10540_length_5557_cov_5.237005	5557	Low-quality	Genome-fragment	3.36	AAI-based	0	No	NA
Station37_MES_COMBINED_FINAL_NODE_10546_length_5553_cov_3.474172	5553	Low-quality	Genome-fragment	5	HMM-based	0	No	NA
Station37_MES_COMBINED_FINAL_NODE_10547_length_5553_cov_2.984540	5553	Low-quality	Genome-fragment	13.46	AAI-based	0	No	NA
Station37_MES_COMBINED_FINAL_NODE_10552_length_5551_cov_7.282205	5551	Low-quality	Genome-fragment	3.05	AAI-based	NA	No	NA
Station37_MES_COMBINED_FINAL_NODE_10577_length_5542_cov_3.438126	5542	Low-quality	Genome-fragment	0	HMM-based	0	No	NA
Station37_MES_COMBINED_FINAL_NODE_10579_length_5541_cov_10.003463	5541	Low-quality	Genome-fragment	12.8	AAI-based	NA	No	NA
Station37_MES_COMBINED_FINAL_NODE_10595_length_5534_cov_4.969337	5534	Low-quality	Genome-fragment	0	HMM-based	0	No	NA
Station37_MES_COMBINED_FINAL_NODE_10598_length_5532_cov_7.338141	5532	Not-determined	Genome-fragment	NA	NA	NA	No	NA
Station37_MES_COMBINED_FINAL_NODE_10601_length_5532_cov_2.994888	5532	Low-quality	Genome-fragment	2.64	AAI-based	NA	No	NA
Station37_MES_COMBINED_FINAL_NODE_10617_length_5525_cov_3.591408	5525	Low-quality	Genome-fragment	12.99	AAI-based	NA	No	NA
Station37_MES_COMBINED_FINAL_NODE_10620_length_5522_cov_4.248399	5522	Low-quality	Genome-fragment	15.57	AAI-based	NA	No	NA
Station37_MES_COMBINED_FINAL_NODE_10625_length_5521_cov_2.886754	5521	Not-determined	Genome-fragment	NA	NA	NA	No	NA
Station37_MES_COMBINED_FINAL_NODE_10631_length_5519_cov_11.937592	5519	Low-quality	Genome-fragment	0	HMM-based	0	No	NA
Station37_MES_COMBINED_FINAL_NODE_10637_length_5518_cov_5.022698	5518	Not-determined	Genome-fragment	NA	NA	NA	No	NA
Station37_MES_COMBINED_FINAL_NODE_10661_length_5510_cov_4.257012	5510	Not-determined	Genome-fragment	NA	NA	NA	No	NA
Station37_MES_COMBINED_FINAL_NODE_10666_length_5509_cov_4.670517	5509	Low-quality	Genome-fragment	5	HMM-based	0	No	NA
Station37_MES_COMBINED_FINAL_NODE_10667_length_5508_cov_4.432789	5508	Low-quality	Genome-fragment	11.76	AAI-based	0	No	NA
Station37_MES_COMBINED_FINAL_NODE_10668_length_5507_cov_4.496148	5507	Low-quality	Genome-fragment	5	HMM-based	0	No	NA
Station37_MES_COMBINED_FINAL_NODE_10674_length_5504_cov_3.031198	5504	Not-determined	Genome-fragment	NA	NA	NA	No	NA
Station37_MES_COMBINED_FINAL_NODE_10679_length_5502_cov_2.966587	5502	Low-quality	Genome-fragment	14.62	AAI-based	0	No	NA
Station37_MES_COMBINED_FINAL_NODE_10696_length_5494_cov_3.635043	5494	Not-determined	Genome-fragment	NA	NA	NA	No	NA
Station37_MES_COMBINED_FINAL_NODE_10697_length_5493_cov_9.547628	5493	Not-determined	Genome-fragment	NA	NA	NA	No	NA
Station37_MES_COMBINED_FINAL_NODE_10699_length_5493_cov_3.683523	5493	High-quality	High-quality	95	HMM-based	0	No	NA
Station37_MES_COMBINED_FINAL_NODE_10705_length_5490_cov_41.827783	5490	Low-quality	Genome-fragment	0	HMM-based	0	No	NA
Station37_MES_COMBINED_FINAL_NODE_10708_length_5490_cov_3.226311	5490	Low-quality	Genome-fragment	5	HMM-based	0	No	NA
Station37_MES_COMBINED_FINAL_NODE_10709_length_5490_cov_2.601840	5490	Low-quality	Genome-fragment	3.1	AAI-based	NA	No	NA
Station37_MES_COMBINED_FINAL_NODE_10710_length_5489_cov_14.879831	5489	Not-determined	Genome-fragment	NA	NA	NA	No	NA
Station37_MES_COMBINED_FINAL_NODE_10715_length_5487_cov_3.140464	5487	Low-quality	Genome-fragment	3.01	AAI-based	0	No	NA
Station37_MES_COMBINED_FINAL_NODE_10718_length_5486_cov_5.436568	5486	Not-determined	Genome-fragment	NA	NA	NA	No	NA
Station37_MES_COMBINED_FINAL_NODE_10720_length_5486_cov_3.046216	5486	Not-determined	Genome-fragment	NA	NA	NA	No	NA
Station37_MES_COMBINED_FINAL_NODE_10723_length_5484_cov_3.186775	5484	Not-determined	Genome-fragment	NA	NA	NA	No	NA
Station37_MES_COMBINED_FINAL_NODE_10724_length_5484_cov_3.022656	5484	Low-quality	Genome-fragment	14.71	AAI-based	NA	No	NA
Station37_MES_COMBINED_FINAL_NODE_10726_length_5483_cov_10.024134	5483	Low-quality	Genome-fragment	11.49	AAI-based	0	No	NA
Station37_MES_COMBINED_FINAL_NODE_10728_length_5483_cov_3.616249	5483	Low-quality	Genome-fragment	5	HMM-based	0	No	NA
Station37_MES_COMBINED_FINAL_NODE_10736_length_5480_cov_3.889770	5480	Low-quality	Genome-fragment	11.12	AAI-based	0	No	NA
Station37_MES_COMBINED_FINAL_NODE_10740_length_5479_cov_4.653024	5479	Low-quality	Genome-fragment	5	HMM-based	0	No	NA
Station37_MES_COMBINED_FINAL_NODE_10750_length_5474_cov_3.682045	5474	Low-quality	Genome-fragment	13.11	AAI-based	0	No	NA
Station37_MES_COMBINED_FINAL_NODE_10752_length_5473_cov_5.355851	5473	Low-quality	Genome-fragment	3.16	AAI-based	0	No	NA
Station37_MES_COMBINED_FINAL_NODE_10769_length_5468_cov_7.671347	5468	Low-quality	Genome-fragment	7.84	AAI-based	NA	No	NA
Station37_MES_COMBINED_FINAL_NODE_10770_length_5467_cov_7.547302	5467	Low-quality	Genome-fragment	2.27	AAI-based	0	No	NA
Station37_MES_COMBINED_FINAL_NODE_10775_length_5464_cov_4.069329	5464	Low-quality	Genome-fragment	2.53	AAI-based	NA	No	NA
Station37_MES_COMBINED_FINAL_NODE_10786_length_5458_cov_26.975014	5458	Not-determined	Genome-fragment	NA	NA	NA	No	NA
Station37_MES_COMBINED_FINAL_NODE_10791_length_5457_cov_3.789337	5457	Low-quality	Genome-fragment	0	HMM-based	0	No	NA
Station37_MES_COMBINED_FINAL_NODE_10799_length_5454_cov_24.882756	5454	Low-quality	Genome-fragment	0	HMM-based	0	No	NA
Station37_MES_COMBINED_FINAL_NODE_10810_length_5451_cov_9.342847	5451	Low-quality	Genome-fragment	14.92	AAI-based	0	No	NA
Station37_MES_COMBINED_FINAL_NODE_10811_length_5451_cov_5.850259	5451	Low-quality	Genome-fragment	5	HMM-based	0	No	NA
Station37_MES_COMBINED_FINAL_NODE_10822_length_5446_cov_27.751438	5446	Low-quality	Genome-fragment	15.19	AAI-based	NA	No	NA
Station37_MES_COMBINED_FINAL_NODE_10827_length_5443_cov_10.666852	5443	Low-quality	Genome-fragment	5	HMM-based	0	No	NA
Station37_MES_COMBINED_FINAL_NODE_10830_length_5441_cov_3.925733	5441	Not-determined	Genome-fragment	NA	NA	NA	No	NA
Station37_MES_COMBINED_FINAL_NODE_10831_length_5440_cov_2.985144	5440	Not-determined	Genome-fragment	NA	NA	NA	No	NA
Station37_MES_COMBINED_FINAL_NODE_10832_length_5440_cov_2.498607	5440	Not-determined	Genome-fragment	NA	NA	NA	No	NA
Station37_MES_COMBINED_FINAL_NODE_10839_length_5438_cov_3.386216	5438	Low-quality	Genome-fragment	0	HMM-based	0	No	NA
Station37_MES_COMBINED_FINAL_NODE_10842_length_5435_cov_7.757807	5435	Low-quality	Genome-fragment	5	HMM-based	0	No	NA
Station37_MES_COMBINED_FINAL_NODE_10846_length_5434_cov_6.083101	5434	Not-determined	Genome-fragment	NA	NA	NA	No	NA
Station37_MES_COMBINED_FINAL_NODE_10848_length_5433_cov_8.666791	5433	Low-quality	Genome-fragment	12.59	AAI-based	NA	No	NA
Station37_MES_COMBINED_FINAL_NODE_10851_length_5432_cov_9.576530	5432	Low-quality	Genome-fragment	5	HMM-based	0	No	NA
Station37_MES_COMBINED_FINAL_NODE_10878_length_5421_cov_3.640887	5421	Not-determined	Genome-fragment	NA	NA	NA	No	NA
Station37_MES_COMBINED_FINAL_NODE_10883_length_5420_cov_6.931221	5420	Low-quality	Genome-fragment	15.23	AAI-based	0	No	NA
Station37_MES_COMBINED_FINAL_NODE_10887_length_5419_cov_2.915735	5419	Not-determined	Genome-fragment	NA	NA	NA	No	NA
Station37_MES_COMBINED_FINAL_NODE_10899_length_5413_cov_6.425719	5413	Low-quality	Genome-fragment	18.6	AAI-based	0	No	NA
Station37_MES_COMBINED_FINAL_NODE_10906_length_5412_cov_4.084189	5412	Low-quality	Genome-fragment	5	HMM-based	0	No	NA
Station37_MES_COMBINED_FINAL_NODE_10932_length_5405_cov_2.486729	5405	Not-determined	Genome-fragment	NA	NA	NA	No	NA
Station37_MES_COMBINED_FINAL_NODE_10956_length_5396_cov_4.923984	5396	Low-quality	Genome-fragment	5.47	AAI-based	0	No	NA
Station37_MES_COMBINED_FINAL_NODE_10961_length_5393_cov_3.965717	5393	Not-determined	Genome-fragment	NA	NA	NA	No	NA
Station37_MES_COMBINED_FINAL_NODE_10964_length_5391_cov_17.086394	5391	Low-quality	Genome-fragment	8.85	AAI-based	0	No	NA
Station37_MES_COMBINED_FINAL_NODE_10967_length_5391_cov_3.392429	5391	Low-quality	Genome-fragment	5	HMM-based	0	No	NA
Station37_MES_COMBINED_FINAL_NODE_10974_length_5387_cov_3.104839	5387	Low-quality	Genome-fragment	5	HMM-based	0	No	NA
Station37_MES_COMBINED_FINAL_NODE_10975_length_5387_cov_2.155664	5387	Low-quality	Genome-fragment	13.26	AAI-based	0	No	NA
Station37_MES_COMBINED_FINAL_NODE_10995_length_5380_cov_3.492207	5380	Low-quality	Genome-fragment	2.74	AAI-based	0	No	NA
Station37_MES_COMBINED_FINAL_NODE_11015_length_5374_cov_3.425268	5374	Not-determined	Genome-fragment	NA	NA	NA	No	NA
Station37_MES_COMBINED_FINAL_NODE_11017_length_5373_cov_9.960135	5373	Not-determined	Genome-fragment	NA	NA	NA	No	NA
Station37_MES_COMBINED_FINAL_NODE_11031_length_5370_cov_5.678645	5370	Low-quality	Genome-fragment	0	HMM-based	0	No	NA
Station37_MES_COMBINED_FINAL_NODE_11042_length_5366_cov_5.101864	5366	Not-determined	Genome-fragment	NA	NA	NA	No	NA
Station37_MES_COMBINED_FINAL_NODE_11047_length_5363_cov_23.512622	5363	Low-quality	Genome-fragment	13.37	AAI-based	NA	No	NA
Station37_MES_COMBINED_FINAL_NODE_11052_length_5362_cov_7.748634	5362	Not-determined	Genome-fragment	NA	NA	NA	No	NA
Station37_MES_COMBINED_FINAL_NODE_11058_length_5360_cov_9.051461	5360	Low-quality	Genome-fragment	15.05	AAI-based	0	No	NA
Station37_MES_COMBINED_FINAL_NODE_11061_length_5360_cov_3.969274	5360	Low-quality	Genome-fragment	5	HMM-based	0	No	NA
Station37_MES_COMBINED_FINAL_NODE_11064_length_5359_cov_6.261312	5359	Low-quality	Genome-fragment	0	HMM-based	0	No	NA
Station37_MES_COMBINED_FINAL_NODE_11065_length_5359_cov_2.758296	5359	Not-determined	Genome-fragment	NA	NA	NA	No	NA
Station37_MES_COMBINED_FINAL_NODE_11067_length_5358_cov_9.434282	5358	Low-quality	Genome-fragment	2.81	AAI-based	NA	No	NA
Station37_MES_COMBINED_FINAL_NODE_11076_length_5356_cov_5.506131	5356	Low-quality	Genome-fragment	0	HMM-based	0	No	NA
Station37_MES_COMBINED_FINAL_NODE_11080_length_5355_cov_3.512830	5355	Not-determined	Genome-fragment	NA	NA	NA	No	NA
Station37_MES_COMBINED_FINAL_NODE_11081_length_5355_cov_3.455094	5355	Low-quality	Genome-fragment	0	HMM-based	0	No	NA
Station37_MES_COMBINED_FINAL_NODE_11083_length_5354_cov_2.733157	5354	Low-quality	Genome-fragment	0	HMM-based	0	No	NA
Station37_MES_COMBINED_FINAL_NODE_11086_length_5353_cov_3.949037	5353	Low-quality	Genome-fragment	17.84	AAI-based	0	No	NA
Station37_MES_COMBINED_FINAL_NODE_11087_length_5353_cov_3.470177	5353	Low-quality	Genome-fragment	11.7	AAI-based	0	No	NA
Station37_MES_COMBINED_FINAL_NODE_11101_length_5349_cov_3.730827	5349	Low-quality	Genome-fragment	7.58	AAI-based	0	No	NA
Station37_MES_COMBINED_FINAL_NODE_11103_length_5348_cov_3.744190	5348	Low-quality	Genome-fragment	0	HMM-based	0	No	NA
Station37_MES_COMBINED_FINAL_NODE_11104_length_5347_cov_36.655707	5347	Low-quality	Genome-fragment	16.75	AAI-based	0	No	NA
Station37_MES_COMBINED_FINAL_NODE_11108_length_5345_cov_7.885633	5345	Low-quality	Genome-fragment	2.48	AAI-based	0	No	NA
Station37_MES_COMBINED_FINAL_NODE_11113_length_5344_cov_3.031764	5344	Low-quality	Genome-fragment	0	HMM-based	0	No	NA
Station37_MES_COMBINED_FINAL_NODE_11114_length_5343_cov_7.566755	5343	Low-quality	Genome-fragment	5	HMM-based	0	No	NA
Station37_MES_COMBINED_FINAL_NODE_11129_length_5336_cov_3.116077	5336	Not-determined	Genome-fragment	NA	NA	NA	No	NA
Station37_MES_COMBINED_FINAL_NODE_11155_length_5327_cov_6.340099	5327	Low-quality	Genome-fragment	2.89	AAI-based	0	No	NA
Station37_MES_COMBINED_FINAL_NODE_11160_length_5326_cov_4.212483	5326	Not-determined	Genome-fragment	NA	NA	NA	No	NA
Station37_MES_COMBINED_FINAL_NODE_11163_length_5325_cov_8.656167	5325	Low-quality	Genome-fragment	2.89	AAI-based	NA	No	NA
Station37_MES_COMBINED_FINAL_NODE_11165_length_5324_cov_5.584361	5324	Low-quality	Genome-fragment	14.39	AAI-based	0	No	NA
Station37_MES_COMBINED_FINAL_NODE_11177_length_5320_cov_21.276163	5320	Low-quality	Genome-fragment	10.23	AAI-based	0	No	NA
Station37_MES_COMBINED_FINAL_NODE_11183_length_5317_cov_14.686051	5317	Low-quality	Genome-fragment	3.08	AAI-based	NA	No	NA
Station37_MES_COMBINED_FINAL_NODE_11189_length_5315_cov_17.116540	5315	Low-quality	Genome-fragment	14.99	AAI-based	NA	No	NA
Station37_MES_COMBINED_FINAL_NODE_11198_length_5312_cov_6.725889	5312	Not-determined	Genome-fragment	NA	NA	NA	No	NA
Station37_MES_COMBINED_FINAL_NODE_11200_length_5312_cov_3.923911	5312	Not-determined	Genome-fragment	NA	NA	NA	No	NA
Station37_MES_COMBINED_FINAL_NODE_11207_length_5311_cov_3.312976	5311	Not-determined	Genome-fragment	NA	NA	NA	No	NA
Station37_MES_COMBINED_FINAL_NODE_11209_length_5310_cov_5.772407	5310	Low-quality	Genome-fragment	11.95	AAI-based	0	No	NA
Station37_MES_COMBINED_FINAL_NODE_11229_length_5301_cov_3.951010	5301	Low-quality	Genome-fragment	0	HMM-based	0	No	NA
Station37_MES_COMBINED_FINAL_NODE_11236_length_5300_cov_3.932888	5300	Low-quality	Genome-fragment	2.71	AAI-based	NA	No	NA
Station37_MES_COMBINED_FINAL_NODE_11241_length_5298_cov_4.366393	5298	Low-quality	Genome-fragment	13.58	AAI-based	0	No	NA
Station37_MES_COMBINED_FINAL_NODE_11249_length_5297_cov_2.371042	5297	Low-quality	Genome-fragment	0	HMM-based	0	No	NA
Station37_MES_COMBINED_FINAL_NODE_11264_length_5291_cov_6.258021	5291	Low-quality	Genome-fragment	9.93	AAI-based	0	No	NA
Station37_MES_COMBINED_FINAL_NODE_11265_length_5291_cov_4.245798	5291	Not-determined	Genome-fragment	NA	NA	NA	No	NA
Station37_MES_COMBINED_FINAL_NODE_11270_length_5290_cov_3.518625	5290	Low-quality	Genome-fragment	8.51	AAI-based	0	No	NA
Station37_MES_COMBINED_FINAL_NODE_11287_length_5285_cov_2.844168	5285	Not-determined	Genome-fragment	NA	NA	NA	No	NA
Station37_MES_COMBINED_FINAL_NODE_11294_length_5284_cov_2.637216	5284	Not-determined	Genome-fragment	NA	NA	NA	No	NA
Station37_MES_COMBINED_FINAL_NODE_11299_length_5282_cov_3.186149	5282	Low-quality	Genome-fragment	5	HMM-based	0	No	NA
Station37_MES_COMBINED_FINAL_NODE_11300_length_5281_cov_8.987945	5281	Low-quality	Genome-fragment	17.31	AAI-based	0	No	NA
Station37_MES_COMBINED_FINAL_NODE_11303_length_5278_cov_28.410492	5278	Not-determined	Genome-fragment	NA	NA	NA	No	NA
Station37_MES_COMBINED_FINAL_NODE_11304_length_5278_cov_3.406854	5278	Low-quality	Genome-fragment	11.72	AAI-based	0	No	NA
Station37_MES_COMBINED_FINAL_NODE_11305_length_5278_cov_3.232816	5278	Low-quality	Genome-fragment	5	HMM-based	0	No	NA
Station37_MES_COMBINED_FINAL_NODE_11306_length_5277_cov_7.161624	5277	Low-quality	Genome-fragment	18.74	AAI-based	0	No	NA
Station37_MES_COMBINED_FINAL_NODE_11309_length_5277_cov_2.882421	5277	Not-determined	Genome-fragment	NA	NA	NA	No	NA
Station37_MES_COMBINED_FINAL_NODE_11316_length_5276_cov_3.220647	5276	Low-quality	Genome-fragment	0	HMM-based	0	No	NA
Station37_MES_COMBINED_FINAL_NODE_11320_length_5273_cov_5.460905	5273	Low-quality	Genome-fragment	2.83	AAI-based	0	No	NA
Station37_MES_COMBINED_FINAL_NODE_11322_length_5273_cov_3.358183	5273	Low-quality	Genome-fragment	11.62	AAI-based	0	No	NA
Station37_MES_COMBINED_FINAL_NODE_11326_length_5270_cov_15.253500	5270	Low-quality	Genome-fragment	43.52	AAI-based	0	No	NA
Station37_MES_COMBINED_FINAL_NODE_11332_length_5267_cov_4.750767	5267	Low-quality	Genome-fragment	2.81	AAI-based	0	No	NA
Station37_MES_COMBINED_FINAL_NODE_11333_length_5267_cov_4.400038	5267	Not-determined	Genome-fragment	NA	NA	NA	No	NA
Station37_MES_COMBINED_FINAL_NODE_11340_length_5265_cov_4.047601	5265	Low-quality	Genome-fragment	0	HMM-based	0	No	NA
Station37_MES_COMBINED_FINAL_NODE_11350_length_5262_cov_4.403879	5262	Not-determined	Genome-fragment	NA	NA	NA	No	NA
Station37_MES_COMBINED_FINAL_NODE_11357_length_5260_cov_5.590202	5260	Not-determined	Genome-fragment	NA	NA	NA	No	NA
Station37_MES_COMBINED_FINAL_NODE_11365_length_5258_cov_3.846050	5258	Not-determined	Genome-fragment	NA	NA	NA	No	NA
Station37_MES_COMBINED_FINAL_NODE_11374_length_5254_cov_8.710521	5254	Not-determined	Genome-fragment	NA	NA	NA	No	NA
Station37_MES_COMBINED_FINAL_NODE_11377_length_5253_cov_6.316468	5253	Not-determined	Genome-fragment	NA	NA	NA	No	NA
Station37_MES_COMBINED_FINAL_NODE_11378_length_5253_cov_5.838977	5253	Not-determined	Genome-fragment	NA	NA	NA	No	NA
Station37_MES_COMBINED_FINAL_NODE_11402_length_5246_cov_3.635523	5246	Low-quality	Genome-fragment	12.1	AAI-based	0	No	NA
Station37_MES_COMBINED_FINAL_NODE_11408_length_5243_cov_18.385312	5243	Low-quality	Genome-fragment	14.71	AAI-based	0	No	NA
Station37_MES_COMBINED_FINAL_NODE_11422_length_5238_cov_6.531160	5238	Low-quality	Genome-fragment	5	HMM-based	0	No	NA
Station37_MES_COMBINED_FINAL_NODE_11426_length_5237_cov_3.175608	5237	Low-quality	Genome-fragment	8.16	AAI-based	NA	No	NA
Station37_MES_COMBINED_FINAL_NODE_11431_length_5235_cov_3.733591	5235	Not-determined	Genome-fragment	NA	NA	NA	No	NA
Station37_MES_COMBINED_FINAL_NODE_11441_length_5232_cov_6.849334	5232	Not-determined	Genome-fragment	NA	NA	NA	No	NA
Station37_MES_COMBINED_FINAL_NODE_11445_length_5230_cov_3.474203	5230	Not-determined	Genome-fragment	NA	NA	NA	No	NA
Station37_MES_COMBINED_FINAL_NODE_11449_length_5229_cov_3.983765	5229	Low-quality	Genome-fragment	13.24	AAI-based	0	No	NA
Station37_MES_COMBINED_FINAL_NODE_11452_length_5228_cov_5.685676	5228	Low-quality	Genome-fragment	8.99	AAI-based	0	No	NA
Station37_MES_COMBINED_FINAL_NODE_11453_length_5228_cov_4.949932	5228	Not-determined	Genome-fragment	NA	NA	NA	No	NA
Station37_MES_COMBINED_FINAL_NODE_11454_length_5228_cov_3.982602	5228	Not-determined	Genome-fragment	NA	NA	NA	No	NA
Station37_MES_COMBINED_FINAL_NODE_11462_length_5224_cov_5.064423	5224	Low-quality	Genome-fragment	5	HMM-based	0	No	NA
Station37_MES_COMBINED_FINAL_NODE_11465_length_5223_cov_4.396672	5223	Low-quality	Genome-fragment	0	HMM-based	0	No	NA
Station37_MES_COMBINED_FINAL_NODE_11497_length_5214_cov_17.267494	5214	Not-determined	Genome-fragment	NA	NA	NA	No	NA
Station37_MES_COMBINED_FINAL_NODE_11499_length_5214_cov_13.008723	5214	Low-quality	Genome-fragment	0	HMM-based	0	No	NA
Station37_MES_COMBINED_FINAL_NODE_11500_length_5214_cov_4.726304	5214	Not-determined	Genome-fragment	NA	NA	NA	No	NA
Station37_MES_COMBINED_FINAL_NODE_11505_length_5212_cov_4.563118	5212	Low-quality	Genome-fragment	2.8	AAI-based	0	No	NA
Station37_MES_COMBINED_FINAL_NODE_11512_length_5210_cov_14.859360	5210	Low-quality	Genome-fragment	9.56	AAI-based	0	No	NA
Station37_MES_COMBINED_FINAL_NODE_11522_length_5207_cov_3.234084	5207	Not-determined	Genome-fragment	NA	NA	NA	No	NA
Station37_MES_COMBINED_FINAL_NODE_11533_length_5202_cov_8.415776	5202	Low-quality	Genome-fragment	0	HMM-based	0	No	NA
Station37_MES_COMBINED_FINAL_NODE_11538_length_5200_cov_14.573761	5200	Not-determined	Genome-fragment	NA	NA	NA	No	NA
Station37_MES_COMBINED_FINAL_NODE_11539_length_5200_cov_4.352575	5200	Low-quality	Genome-fragment	5	HMM-based	0	No	NA
Station37_MES_COMBINED_FINAL_NODE_11540_length_5200_cov_3.093489	5200	Low-quality	Genome-fragment	3.2	AAI-based	0	No	NA
Station37_MES_COMBINED_FINAL_NODE_11544_length_5197_cov_44.802800	5197	Low-quality	Genome-fragment	0	HMM-based	0	No	NA
Station37_MES_COMBINED_FINAL_NODE_11546_length_5196_cov_5.439409	5196	Low-quality	Genome-fragment	5	HMM-based	0	No	NA
Station37_MES_COMBINED_FINAL_NODE_11550_length_5193_cov_5.666407	5193	Low-quality	Genome-fragment	0	HMM-based	0	No	NA
Station37_MES_COMBINED_FINAL_NODE_11560_length_5189_cov_7.548890	5189	Not-determined	Genome-fragment	NA	NA	NA	No	NA
Station37_MES_COMBINED_FINAL_NODE_11561_length_5189_cov_6.645306	5189	Low-quality	Genome-fragment	5	HMM-based	0	No	NA
Station37_MES_COMBINED_FINAL_NODE_11564_length_5186_cov_13.418437	5186	Not-determined	Genome-fragment	NA	NA	NA	No	NA
Station37_MES_COMBINED_FINAL_NODE_11569_length_5183_cov_10.777496	5183	Low-quality	Genome-fragment	2.87	AAI-based	0	No	NA
Station37_MES_COMBINED_FINAL_NODE_11571_length_5182_cov_3.387361	5182	Low-quality	Genome-fragment	5	HMM-based	0	No	NA
Station37_MES_COMBINED_FINAL_NODE_11572_length_5182_cov_3.302711	5182	Low-quality	Genome-fragment	10.79	AAI-based	0	No	NA
Station37_MES_COMBINED_FINAL_NODE_11581_length_5178_cov_4.233652	5178	Low-quality	Genome-fragment	0	HMM-based	0	No	NA
Station37_MES_COMBINED_FINAL_NODE_11584_length_5177_cov_6.223741	5177	Low-quality	Genome-fragment	10	HMM-based	0	No	NA
Station37_MES_COMBINED_FINAL_NODE_11593_length_5173_cov_19.904259	5173	Low-quality	Genome-fragment	0	HMM-based	0	No	NA
Station37_MES_COMBINED_FINAL_NODE_11596_length_5173_cov_3.039859	5173	Low-quality	Genome-fragment	14.4	AAI-based	0	No	NA
Station37_MES_COMBINED_FINAL_NODE_11605_length_5170_cov_4.706940	5170	Low-quality	Genome-fragment	2.98	AAI-based	0	No	NA
Station37_MES_COMBINED_FINAL_NODE_11606_length_5169_cov_5.191826	5169	Low-quality	Genome-fragment	0	HMM-based	0	No	NA
Station37_MES_COMBINED_FINAL_NODE_11616_length_5166_cov_3.373117	5166	Low-quality	Genome-fragment	5	HMM-based	0	No	NA
Station37_MES_COMBINED_FINAL_NODE_11624_length_5164_cov_4.297318	5164	Low-quality	Genome-fragment	2.82	AAI-based	0	No	NA
Station37_MES_COMBINED_FINAL_NODE_11625_length_5164_cov_3.547661	5164	Not-determined	Genome-fragment	NA	NA	NA	No	NA
Station37_MES_COMBINED_FINAL_NODE_11627_length_5163_cov_3.366092	5163	Low-quality	Genome-fragment	2.85	AAI-based	0	No	NA
Station37_MES_COMBINED_FINAL_NODE_11631_length_5161_cov_4.049354	5161	Low-quality	Genome-fragment	10.59	AAI-based	0	No	NA
Station37_MES_COMBINED_FINAL_NODE_11632_length_5161_cov_3.162554	5161	Low-quality	Genome-fragment	2.85	AAI-based	0	No	NA
Station37_MES_COMBINED_FINAL_NODE_11640_length_5159_cov_5.271552	5159	Low-quality	Genome-fragment	8.98	AAI-based	0	No	NA
Station37_MES_COMBINED_FINAL_NODE_11652_length_5156_cov_3.598706	5156	Low-quality	Genome-fragment	0	HMM-based	0	No	NA
Station37_MES_COMBINED_FINAL_NODE_11655_length_5154_cov_15.102961	5154	Low-quality	Genome-fragment	0	HMM-based	0	No	NA
Station37_MES_COMBINED_FINAL_NODE_11658_length_5154_cov_3.547754	5154	Low-quality	Genome-fragment	5	HMM-based	0	No	NA
Station37_MES_COMBINED_FINAL_NODE_11661_length_5153_cov_3.404080	5153	Not-determined	Genome-fragment	NA	NA	NA	No	NA
Station37_MES_COMBINED_FINAL_NODE_11673_length_5149_cov_4.502159	5149	Not-determined	Genome-fragment	NA	NA	NA	No	NA
Station37_MES_COMBINED_FINAL_NODE_11678_length_5147_cov_5.442852	5147	Low-quality	Genome-fragment	0	HMM-based	0	No	NA
Station37_MES_COMBINED_FINAL_NODE_11683_length_5146_cov_3.176586	5146	Low-quality	Genome-fragment	7.56	AAI-based	0	No	NA
Station37_MES_COMBINED_FINAL_NODE_11684_length_5146_cov_2.927126	5146	Low-quality	Genome-fragment	0	HMM-based	0	No	NA
Station37_MES_COMBINED_FINAL_NODE_11686_length_5145_cov_3.060314	5145	Low-quality	Genome-fragment	12.33	AAI-based	NA	No	NA
Station37_MES_COMBINED_FINAL_NODE_11687_length_5145_cov_2.846169	5145	Not-determined	Genome-fragment	NA	NA	NA	No	NA
Station37_MES_COMBINED_FINAL_NODE_11689_length_5144_cov_4.698369	5144	Not-determined	Genome-fragment	NA	NA	NA	No	NA
Station37_MES_COMBINED_FINAL_NODE_11691_length_5143_cov_8.162932	5143	Not-determined	Genome-fragment	NA	NA	NA	No	NA
Station37_MES_COMBINED_FINAL_NODE_11696_length_5141_cov_2.995871	5141	Not-determined	Genome-fragment	NA	NA	NA	No	NA
Station37_MES_COMBINED_FINAL_NODE_11698_length_5139_cov_10.523013	5139	Low-quality	Genome-fragment	11.58	AAI-based	0	No	NA
Station37_MES_COMBINED_FINAL_NODE_11700_length_5139_cov_4.511802	5139	Low-quality	Genome-fragment	2.97	AAI-based	0	No	NA
Station37_MES_COMBINED_FINAL_NODE_11705_length_5136_cov_4.387325	5136	Not-determined	Genome-fragment	NA	NA	NA	No	NA
Station37_MES_COMBINED_FINAL_NODE_11706_length_5136_cov_2.980122	5136	Low-quality	Genome-fragment	13.48	AAI-based	0	No	NA
Station37_MES_COMBINED_FINAL_NODE_11708_length_5135_cov_4.984252	5135	Not-determined	Genome-fragment	NA	NA	NA	No	NA
Station37_MES_COMBINED_FINAL_NODE_11714_length_5134_cov_4.005907	5134	Low-quality	Genome-fragment	10	HMM-based	0	No	NA
Station37_MES_COMBINED_FINAL_NODE_11728_length_5129_cov_4.499212	5129	Not-determined	Genome-fragment	NA	NA	NA	No	NA
Station37_MES_COMBINED_FINAL_NODE_11730_length_5128_cov_7.572639	5128	Low-quality	Genome-fragment	16.77	AAI-based	0	No	NA
Station37_MES_COMBINED_FINAL_NODE_11738_length_5127_cov_3.810331	5127	Not-determined	Genome-fragment	NA	NA	NA	No	NA
Station37_MES_COMBINED_FINAL_NODE_11756_length_5120_cov_3.411451	5120	Low-quality	Genome-fragment	5	HMM-based	0	No	NA
Station37_MES_COMBINED_FINAL_NODE_11760_length_5119_cov_3.012243	5119	Low-quality	Genome-fragment	12.44	AAI-based	0	No	NA
Station37_MES_COMBINED_FINAL_NODE_11768_length_5116_cov_4.192847	5116	Low-quality	Genome-fragment	5	HMM-based	0	No	NA
Station37_MES_COMBINED_FINAL_NODE_11769_length_5116_cov_4.144833	5116	Low-quality	Genome-fragment	41.25	AAI-based	0	No	NA
Station37_MES_COMBINED_FINAL_NODE_11778_length_5113_cov_2.616251	5113	Not-determined	Genome-fragment	NA	NA	NA	No	NA
Station37_MES_COMBINED_FINAL_NODE_11780_length_5112_cov_5.924461	5112	Low-quality	Genome-fragment	14.7	AAI-based	0	No	NA
Station37_MES_COMBINED_FINAL_NODE_11786_length_5110_cov_8.726409	5110	Not-determined	Genome-fragment	NA	NA	NA	No	NA
Station37_MES_COMBINED_FINAL_NODE_11791_length_5108_cov_9.292302	5108	Low-quality	Genome-fragment	11.89	AAI-based	0	No	NA
Station37_MES_COMBINED_FINAL_NODE_11792_length_5108_cov_6.535919	5108	Low-quality	Genome-fragment	2.62	AAI-based	NA	No	NA
Station37_MES_COMBINED_FINAL_NODE_11798_length_5106_cov_4.283112	5106	Low-quality	Genome-fragment	5	HMM-based	0	No	NA
Station37_MES_COMBINED_FINAL_NODE_11819_length_5098_cov_3.227642	5098	Low-quality	Genome-fragment	2.86	AAI-based	NA	No	NA
Station37_MES_COMBINED_FINAL_NODE_11839_length_5091_cov_3.158062	5091	Low-quality	Genome-fragment	5	HMM-based	0	No	NA
Station37_MES_COMBINED_FINAL_NODE_11842_length_5090_cov_4.488977	5090	Low-quality	Genome-fragment	4.02	AAI-based	0	No	NA
Station37_MES_COMBINED_FINAL_NODE_11846_length_5089_cov_3.032578	5089	Low-quality	Genome-fragment	14.35	AAI-based	0	No	NA
Station37_MES_COMBINED_FINAL_NODE_11848_length_5088_cov_2.998013	5088	Low-quality	Genome-fragment	0	HMM-based	0	No	NA
Station37_MES_COMBINED_FINAL_NODE_11851_length_5087_cov_8.346781	5087	Low-quality	Genome-fragment	5	HMM-based	0	No	NA
Station37_MES_COMBINED_FINAL_NODE_11854_length_5087_cov_4.812997	5087	Not-determined	Genome-fragment	NA	NA	NA	No	NA
Station37_MES_COMBINED_FINAL_NODE_11858_length_5086_cov_3.291990	5086	Low-quality	Genome-fragment	0	HMM-based	0	No	NA
Station37_MES_COMBINED_FINAL_NODE_11877_length_5081_cov_5.986072	5081	Not-determined	Genome-fragment	NA	NA	NA	No	NA
Station37_MES_COMBINED_FINAL_NODE_11889_length_5077_cov_2.835325	5077	Low-quality	Genome-fragment	7.52	AAI-based	0	No	NA
Station37_MES_COMBINED_FINAL_NODE_11895_length_5075_cov_5.772510	5075	Low-quality	Genome-fragment	0	HMM-based	0	No	NA
Station37_MES_COMBINED_FINAL_NODE_11898_length_5074_cov_2.860928	5074	Low-quality	Genome-fragment	2.67	AAI-based	NA	No	NA
Station37_MES_COMBINED_FINAL_NODE_11900_length_5072_cov_10.120789	5072	Low-quality	Genome-fragment	5	HMM-based	0	No	NA
Station37_MES_COMBINED_FINAL_NODE_11903_length_5069_cov_5.299761	5069	Low-quality	Genome-fragment	13.67	AAI-based	0	No	NA
Station37_MES_COMBINED_FINAL_NODE_11907_length_5067_cov_3.804469	5067	Low-quality	Genome-fragment	0	HMM-based	0	No	NA
Station37_MES_COMBINED_FINAL_NODE_11912_length_5064_cov_50.315832	5064	Not-determined	Genome-fragment	NA	NA	NA	No	NA
Station37_MES_COMBINED_FINAL_NODE_11918_length_5062_cov_13.453765	5062	Low-quality	Genome-fragment	6.61	AAI-based	NA	No	NA
Station37_MES_COMBINED_FINAL_NODE_11922_length_5062_cov_3.914919	5062	Not-determined	Genome-fragment	NA	NA	NA	No	NA
Station37_MES_COMBINED_FINAL_NODE_11923_length_5062_cov_3.781706	5062	Not-determined	Genome-fragment	NA	NA	NA	No	NA
Station37_MES_COMBINED_FINAL_NODE_11930_length_5061_cov_3.239712	5061	Low-quality	Genome-fragment	2.79	AAI-based	0	No	NA
Station37_MES_COMBINED_FINAL_NODE_11931_length_5061_cov_2.951059	5061	Not-determined	Genome-fragment	NA	NA	NA	No	NA
Station37_MES_COMBINED_FINAL_NODE_11935_length_5060_cov_3.432368	5060	Low-quality	Genome-fragment	4.58	AAI-based	NA	No	NA
Station37_MES_COMBINED_FINAL_NODE_11938_length_5059_cov_3.302758	5059	Low-quality	Genome-fragment	0	HMM-based	0	No	NA
Station37_MES_COMBINED_FINAL_NODE_11939_length_5059_cov_3.076539	5059	Low-quality	Genome-fragment	11.84	AAI-based	0	No	NA
Station37_MES_COMBINED_FINAL_NODE_11941_length_5058_cov_11.674795	5058	Low-quality	Genome-fragment	0	HMM-based	0	No	NA
Station37_MES_COMBINED_FINAL_NODE_11943_length_5057_cov_9.178529	5057	Low-quality	Genome-fragment	5	HMM-based	0	No	NA
Station37_MES_COMBINED_FINAL_NODE_11945_length_5057_cov_4.291283	5057	Not-determined	Genome-fragment	NA	NA	NA	No	NA
Station37_MES_COMBINED_FINAL_NODE_11953_length_5055_cov_5.962000	5055	Low-quality	Genome-fragment	9.19	AAI-based	0	No	NA
Station37_MES_COMBINED_FINAL_NODE_11955_length_5054_cov_8.038008	5054	Low-quality	Genome-fragment	2.78	AAI-based	0	No	NA
Station37_MES_COMBINED_FINAL_NODE_11958_length_5052_cov_6.601761	5052	Low-quality	Genome-fragment	2.79	AAI-based	0	No	NA
Station37_MES_COMBINED_FINAL_NODE_11959_length_5052_cov_4.127476	5052	Not-determined	Genome-fragment	NA	NA	NA	No	NA
Station37_MES_COMBINED_FINAL_NODE_11960_length_5051_cov_22.180945	5051	Low-quality	Genome-fragment	10.36	AAI-based	0	No	NA
Station37_MES_COMBINED_FINAL_NODE_11965_length_5050_cov_4.235035	5050	Low-quality	Genome-fragment	2.65	AAI-based	NA	No	NA
Station37_MES_COMBINED_FINAL_NODE_11968_length_5049_cov_5.252903	5049	Low-quality	Genome-fragment	13.32	AAI-based	NA	No	NA
Station37_MES_COMBINED_FINAL_NODE_11969_length_5049_cov_4.032239	5049	Not-determined	Genome-fragment	NA	NA	NA	No	NA
Station37_MES_COMBINED_FINAL_NODE_11978_length_5046_cov_9.941294	5046	Not-determined	Genome-fragment	NA	NA	NA	No	NA
Station37_MES_COMBINED_FINAL_NODE_11982_length_5045_cov_9.686974	5045	Low-quality	Genome-fragment	0	HMM-based	0	No	NA
Station37_MES_COMBINED_FINAL_NODE_11989_length_5044_cov_3.081179	5044	Not-determined	Genome-fragment	NA	NA	NA	No	NA
Station37_MES_COMBINED_FINAL_NODE_11990_length_5043_cov_3.322775	5043	Low-quality	Genome-fragment	2.42	AAI-based	0	No	NA
Station37_MES_COMBINED_FINAL_NODE_11991_length_5043_cov_2.742382	5043	Low-quality	Genome-fragment	8.17	AAI-based	21.22	Yes	NA
Station37_MES_COMBINED_FINAL_NODE_11994_length_5042_cov_3.112894	5042	Low-quality	Genome-fragment	0	HMM-based	0	No	NA
Station37_MES_COMBINED_FINAL_NODE_12004_length_5036_cov_4.442281	5036	Low-quality	Genome-fragment	5	HMM-based	0	No	NA
Station37_MES_COMBINED_FINAL_NODE_12006_length_5036_cov_2.823128	5036	Low-quality	Genome-fragment	0	HMM-based	0	No	NA
Station37_MES_COMBINED_FINAL_NODE_12007_length_5036_cov_2.819715	5036	Not-determined	Genome-fragment	NA	NA	NA	No	NA
Station37_MES_COMBINED_FINAL_NODE_12009_length_5035_cov_11.522892	5035	Low-quality	Genome-fragment	1.88	AAI-based	0	No	NA
Station37_MES_COMBINED_FINAL_NODE_12019_length_5033_cov_4.053234	5033	Not-determined	Genome-fragment	NA	NA	NA	No	NA
Station37_MES_COMBINED_FINAL_NODE_12020_length_5033_cov_3.224588	5033	Not-determined	Genome-fragment	NA	NA	NA	No	NA
Station37_MES_COMBINED_FINAL_NODE_12031_length_5031_cov_5.348674	5031	Not-determined	Genome-fragment	NA	NA	NA	No	NA
Station37_MES_COMBINED_FINAL_NODE_12034_length_5030_cov_32.948543	5030	Low-quality	Genome-fragment	8.82	AAI-based	0	No	NA
Station37_MES_COMBINED_FINAL_NODE_12053_length_5027_cov_3.001810	5027	Not-determined	Genome-fragment	NA	NA	NA	No	NA
Station37_MES_COMBINED_FINAL_NODE_12064_length_5023_cov_29.613124	5023	Not-determined	Genome-fragment	NA	NA	NA	No	NA
Station37_MES_COMBINED_FINAL_NODE_12066_length_5023_cov_3.428341	5023	Not-determined	Genome-fragment	NA	NA	NA	No	NA
Station37_MES_COMBINED_FINAL_NODE_12070_length_5022_cov_3.220052	5022	Low-quality	Genome-fragment	0	HMM-based	0	No	NA
Station37_MES_COMBINED_FINAL_NODE_12075_length_5021_cov_3.413814	5021	Low-quality	Genome-fragment	0	HMM-based	0	No	NA
Station37_MES_COMBINED_FINAL_NODE_12076_length_5021_cov_3.228353	5021	Low-quality	Genome-fragment	14.16	AAI-based	0	No	NA
Station37_MES_COMBINED_FINAL_NODE_12080_length_5019_cov_14.716559	5019	Low-quality	Genome-fragment	8.65	AAI-based	0	No	NA
Station37_MES_COMBINED_FINAL_NODE_12084_length_5018_cov_32.479549	5018	Low-quality	Genome-fragment	5	HMM-based	0	No	NA
Station37_MES_COMBINED_FINAL_NODE_12085_length_5018_cov_6.949224	5018	Low-quality	Genome-fragment	12.89	AAI-based	NA	No	NA
Station37_MES_COMBINED_FINAL_NODE_12095_length_5014_cov_5.093366	5014	Low-quality	Genome-fragment	2.31	AAI-based	0	No	NA
Station37_MES_COMBINED_FINAL_NODE_12097_length_5013_cov_19.701694	5013	Low-quality	Genome-fragment	12.79	AAI-based	NA	No	NA
Station37_MES_COMBINED_FINAL_NODE_12107_length_5010_cov_5.074067	5010	Low-quality	Genome-fragment	8.92	AAI-based	0	No	NA
Station37_MES_COMBINED_FINAL_NODE_12109_length_5009_cov_36.373839	5009	Low-quality	Genome-fragment	5	HMM-based	0	No	NA
Station37_MES_COMBINED_FINAL_NODE_12112_length_5008_cov_6.172623	5008	Low-quality	Genome-fragment	5	HMM-based	0	No	NA
Station37_MES_COMBINED_FINAL_NODE_12113_length_5008_cov_4.805169	5008	Low-quality	Genome-fragment	3.26	AAI-based	NA	No	NA
Station37_MES_COMBINED_FINAL_NODE_12124_length_5004_cov_9.482118	5004	Low-quality	Genome-fragment	12.45	AAI-based	0	No	NA
Station37_MES_COMBINED_FINAL_NODE_12127_length_5004_cov_2.787230	5004	Not-determined	Genome-fragment	NA	NA	NA	No	NA
Station37_MES_COMBINED_FINAL_NODE_12130_length_5003_cov_10.239086	5003	Low-quality	Genome-fragment	0	HMM-based	0	No	NA
Station37_MES_COMBINED_FINAL_NODE_12134_length_5001_cov_9.193085	5001	Not-determined	Genome-fragment	NA	NA	NA	No	NA
Station37_MES_COMBINED_FINAL_NODE_14221_length_4439_cov_6.458714	4439	Complete	High-quality	NA	NA	NA	No	55-bp-DTR
Station37_MES_COMBINED_FINAL_NODE_14408_length_4398_cov_72.840203	4398	Complete	High-quality	NA	NA	NA	No	62-bp-DTR
Station37_MES_COMBINED_FINAL_NODE_19419_length_3542_cov_8.035847	3542	Complete	High-quality	105.27	AAI-based	NA	No	55-bp-DTR
Station37_MES_COMBINED_FINAL_NODE_21680_length_3269_cov_3.224953	3269	Low-quality	Genome-fragment	0	HMM-based	0	No	NA
Station37_MES_COMBINED_FINAL_NODE_23575_length_3079_cov_8.776786	3079	Complete	High-quality	NA	NA	NA	No	55-bp-DTR
Station37_MES_COMBINED_FINAL_NODE_23761_length_3063_cov_19.009309	3063	Complete	High-quality	NA	NA	NA	No	55-bp-DTR
Station37_MES_COMBINED_FINAL_NODE_24201_length_3023_cov_10.913747	3023	Complete	High-quality	NA	NA	NA	No	52-bp-DTR
Station37_MES_COMBINED_FINAL_NODE_35291_length_2324_cov_5.878361	2324	Complete	High-quality	NA	NA	NA	No	55-bp-DTR
Station37_MES_COMBINED_FINAL_NODE_36610_length_2263_cov_12.163043	2263	Complete	High-quality	103.33	AAI-based	NA	No	55-bp-DTR
Station37_MES_COMBINED_FINAL_NODE_48948_length_1849_cov_10.401895	1849	Not-determined	Genome-fragment	NA	NA	NA	No	NA
Station37_MES_COMBINED_FINAL_NODE_54674_length_1714_cov_4.881254	1714	Not-determined	Genome-fragment	NA	NA	NA	No	NA
Station38_DCM_ALL_assembly_NODE_72_length_38509_cov_3.776122	38509	Low-quality	Genome-fragment	30	HMM-based	0	No	NA
Station38_DCM_ALL_assembly_NODE_92_length_35588_cov_8.608392	35588	High-quality	High-quality	107.16	AAI-based	0	No	NA
Station38_DCM_ALL_assembly_NODE_127_length_31098_cov_7.403666	31098	Medium-quality	Genome-fragment	72.48	AAI-based	0	No	NA
Station38_DCM_ALL_assembly_NODE_150_length_28903_cov_4.612521	28903	High-quality	High-quality	98.44	AAI-based	0	No	NA
Station38_DCM_ALL_assembly_NODE_238_length_22808_cov_3.142003	22808	Low-quality	Genome-fragment	33.92	AAI-based	NA	No	NA
Station38_DCM_ALL_assembly_NODE_288_length_20466_cov_2.735731	20466	Low-quality	Genome-fragment	30.42	AAI-based	0	No	NA
Station38_DCM_ALL_assembly_NODE_319_length_19193_cov_3.034800	19193	Low-quality	Genome-fragment	32.56	AAI-based	0	No	NA
Station38_DCM_ALL_assembly_NODE_346_length_18337_cov_3.842577	18337	Low-quality	Genome-fragment	35.12	AAI-based	0	No	NA
Station38_DCM_ALL_assembly_NODE_387_length_17127_cov_9.361879	17127	Not-determined	Genome-fragment	NA	NA	NA	No	NA
Station38_DCM_ALL_assembly_NODE_552_length_14076_cov_4.670066	14076	Low-quality	Genome-fragment	23.2	AAI-based	0	No	NA
Station38_DCM_ALL_assembly_NODE_587_length_13614_cov_2.686998	13614	Low-quality	Genome-fragment	9.83	AAI-based	NA	No	NA
Station38_DCM_ALL_assembly_NODE_591_length_13559_cov_8.725711	13559	Low-quality	Genome-fragment	7.41	AAI-based	0	No	NA
Station38_DCM_ALL_assembly_NODE_605_length_13355_cov_2.727293	13355	Low-quality	Genome-fragment	20.73	AAI-based	0	No	NA
Station38_DCM_ALL_assembly_NODE_617_length_13220_cov_3.261983	13220	Low-quality	Genome-fragment	0	HMM-based	15.33	Yes	NA
Station38_DCM_ALL_assembly_NODE_625_length_13148_cov_2.332468	13148	Low-quality	Genome-fragment	25.1	AAI-based	0	No	NA
Station38_DCM_ALL_assembly_NODE_667_length_12729_cov_2.794698	12729	Low-quality	Genome-fragment	9.19	AAI-based	0	No	NA
Station38_DCM_ALL_assembly_NODE_839_length_11135_cov_3.946300	11135	Low-quality	Genome-fragment	27.03	AAI-based	0	No	NA
Station38_DCM_ALL_assembly_NODE_937_length_10438_cov_3.266301	10438	Low-quality	Genome-fragment	17.59	AAI-based	0	No	NA
Station38_DCM_ALL_assembly_NODE_941_length_10407_cov_2.622392	10407	Low-quality	Genome-fragment	19.04	AAI-based	0	No	NA
Station38_DCM_ALL_assembly_NODE_945_length_10369_cov_2.702152	10369	Low-quality	Genome-fragment	16.2	AAI-based	0	No	NA
Station38_DCM_ALL_assembly_NODE_978_length_10195_cov_2.349014	10195	Low-quality	Genome-fragment	33.17	AAI-based	0	No	NA
Station38_DCM_ALL_assembly_NODE_1002_length_10036_cov_2.582306	10036	Low-quality	Genome-fragment	26.32	AAI-based	0	No	NA
Station38_DCM_ALL_assembly_NODE_1032_length_9857_cov_6.010202	9857	Low-quality	Genome-fragment	28.08	AAI-based	0	No	NA
Station38_DCM_ALL_assembly_NODE_1097_length_9496_cov_2.514670	9496	Low-quality	Genome-fragment	6.85	AAI-based	NA	No	NA
Station38_DCM_ALL_assembly_NODE_1171_length_9195_cov_2.580853	9195	Low-quality	Genome-fragment	6.64	AAI-based	NA	No	NA
Station38_DCM_ALL_assembly_NODE_1307_length_8601_cov_4.440674	8601	Low-quality	Genome-fragment	10.36	AAI-based	41.13	Yes	NA
Station38_DCM_ALL_assembly_NODE_1312_length_8558_cov_3.995766	8558	Low-quality	Genome-fragment	0	HMM-based	0	No	NA
Station38_DCM_ALL_assembly_NODE_1320_length_8501_cov_2.591286	8501	Low-quality	Genome-fragment	10	HMM-based	0	No	NA
Station38_DCM_ALL_assembly_NODE_1334_length_8450_cov_2.921024	8450	Not-determined	Genome-fragment	NA	NA	NA	No	NA
Station38_DCM_ALL_assembly_NODE_1352_length_8399_cov_2.819631	8399	Low-quality	Genome-fragment	26.99	AAI-based	0	No	NA
Station38_DCM_ALL_assembly_NODE_1356_length_8385_cov_2.290876	8385	Low-quality	Genome-fragment	34.54	AAI-based	0	No	NA
Station38_DCM_ALL_assembly_NODE_1379_length_8279_cov_4.722155	8279	Low-quality	Genome-fragment	26.16	AAI-based	0	No	NA
Station38_DCM_ALL_assembly_NODE_1388_length_8240_cov_2.387783	8240	Low-quality	Genome-fragment	14.58	AAI-based	0	No	NA
Station38_DCM_ALL_assembly_NODE_1478_length_7910_cov_2.993253	7910	Low-quality	Genome-fragment	12.96	AAI-based	0	No	NA
Station38_DCM_ALL_assembly_NODE_1492_length_7871_cov_3.014458	7871	Low-quality	Genome-fragment	0	HMM-based	0	No	NA
Station38_DCM_ALL_assembly_NODE_1500_length_7846_cov_2.368374	7846	Low-quality	Genome-fragment	22.17	AAI-based	0	No	NA
Station38_DCM_ALL_assembly_NODE_1513_length_7816_cov_2.250097	7816	Low-quality	Genome-fragment	4.29	AAI-based	NA	No	NA
Station38_DCM_ALL_assembly_NODE_1646_length_7440_cov_3.439540	7440	Low-quality	Genome-fragment	11.21	AAI-based	0	No	NA
Station38_DCM_ALL_assembly_NODE_1719_length_7271_cov_7.259701	7271	Low-quality	Genome-fragment	0	HMM-based	0	No	NA
Station38_DCM_ALL_assembly_NODE_1726_length_7253_cov_2.313281	7253	Low-quality	Genome-fragment	18.43	AAI-based	0	No	NA
Station38_DCM_ALL_assembly_NODE_1801_length_7065_cov_10.002425	7065	Low-quality	Genome-fragment	15.6	AAI-based	0	No	NA
Station38_DCM_ALL_assembly_NODE_1839_length_6967_cov_8.141493	6967	Low-quality	Genome-fragment	0	HMM-based	0	No	NA
Station38_DCM_ALL_assembly_NODE_1846_length_6951_cov_3.521607	6951	Low-quality	Genome-fragment	0	HMM-based	0	No	NA
Station38_DCM_ALL_assembly_NODE_1880_length_6887_cov_2.478923	6887	Low-quality	Genome-fragment	10.13	AAI-based	0	No	NA
Station38_DCM_ALL_assembly_NODE_1917_length_6796_cov_2.260347	6796	Low-quality	Genome-fragment	12.8	AAI-based	NA	No	NA
Station38_DCM_ALL_assembly_NODE_1934_length_6770_cov_4.984810	6770	Low-quality	Genome-fragment	15.09	AAI-based	0	No	NA
Station38_DCM_ALL_assembly_NODE_1991_length_6662_cov_4.219161	6662	Low-quality	Genome-fragment	0	HMM-based	0	No	NA
Station38_DCM_ALL_assembly_NODE_2032_length_6580_cov_3.061149	6580	Low-quality	Genome-fragment	15.76	AAI-based	0	No	NA
Station38_DCM_ALL_assembly_NODE_2044_length_6552_cov_3.213791	6552	Not-determined	Genome-fragment	NA	NA	NA	No	NA
Station38_DCM_ALL_assembly_NODE_2046_length_6550_cov_2.645574	6550	Not-determined	Genome-fragment	NA	NA	NA	No	NA
Station38_DCM_ALL_assembly_NODE_2057_length_6542_cov_2.061353	6542	Low-quality	Genome-fragment	17.16	AAI-based	NA	No	NA
Station38_DCM_ALL_assembly_NODE_2076_length_6507_cov_3.432269	6507	Low-quality	Genome-fragment	3.42	AAI-based	0	No	NA
Station38_DCM_ALL_assembly_NODE_2193_length_6319_cov_4.447957	6319	Low-quality	Genome-fragment	0	HMM-based	0	No	NA
Station38_DCM_ALL_assembly_NODE_2196_length_6310_cov_3.143245	6310	Low-quality	Genome-fragment	0	HMM-based	0	No	NA
Station38_DCM_ALL_assembly_NODE_2208_length_6297_cov_2.300064	6297	Low-quality	Genome-fragment	10	HMM-based	0	No	NA
Station38_DCM_ALL_assembly_NODE_2229_length_6268_cov_3.815870	6268	Low-quality	Genome-fragment	3.4	AAI-based	NA	No	NA
Station38_DCM_ALL_assembly_NODE_2261_length_6213_cov_3.180253	6213	Low-quality	Genome-fragment	17.08	AAI-based	0	No	NA
Station38_DCM_ALL_assembly_NODE_2276_length_6192_cov_2.127261	6192	Not-determined	Genome-fragment	NA	NA	NA	No	NA
Station38_DCM_ALL_assembly_NODE_2343_length_6100_cov_3.952357	6100	Low-quality	Genome-fragment	3.09	AAI-based	0	No	NA
Station38_DCM_ALL_assembly_NODE_2381_length_6037_cov_2.802073	6037	Low-quality	Genome-fragment	2.88	AAI-based	0	No	NA
Station38_DCM_ALL_assembly_NODE_2394_length_6022_cov_2.245182	6022	Not-determined	Genome-fragment	NA	NA	NA	No	NA
Station38_DCM_ALL_assembly_NODE_2439_length_5958_cov_7.689819	5958	Low-quality	Genome-fragment	16.2	AAI-based	0	No	NA
Station38_DCM_ALL_assembly_NODE_2451_length_5935_cov_2.569728	5935	Low-quality	Genome-fragment	5	HMM-based	0	No	NA
Station38_DCM_ALL_assembly_NODE_2501_length_5883_cov_8.621482	5883	Low-quality	Genome-fragment	13.78	AAI-based	0	No	NA
Station38_DCM_ALL_assembly_NODE_2523_length_5853_cov_2.021042	5853	Low-quality	Genome-fragment	5	HMM-based	0	No	NA
Station38_DCM_ALL_assembly_NODE_2582_length_5768_cov_2.373534	5768	Low-quality	Genome-fragment	0	HMM-based	0	No	NA
Station38_DCM_ALL_assembly_NODE_2587_length_5762_cov_2.883476	5762	Low-quality	Genome-fragment	13.77	AAI-based	NA	No	NA
Station38_DCM_ALL_assembly_NODE_2597_length_5754_cov_10.980347	5754	Low-quality	Genome-fragment	10.85	AAI-based	0	No	NA
Station38_DCM_ALL_assembly_NODE_2612_length_5736_cov_2.510121	5736	Low-quality	Genome-fragment	4.12	AAI-based	NA	No	NA
Station38_DCM_ALL_assembly_NODE_2649_length_5693_cov_9.237850	5693	Not-determined	Genome-fragment	NA	NA	NA	No	NA
Station38_DCM_ALL_assembly_NODE_2700_length_5627_cov_1.943647	5627	Not-determined	Genome-fragment	NA	NA	NA	No	NA
Station38_DCM_ALL_assembly_NODE_2714_length_5605_cov_11.792432	5605	Low-quality	Genome-fragment	8.13	AAI-based	0	No	NA
Station38_DCM_ALL_assembly_NODE_2727_length_5592_cov_6.639335	5592	Low-quality	Genome-fragment	0	HMM-based	0	No	NA
Station38_DCM_ALL_assembly_NODE_2728_length_5590_cov_3.396748	5590	Low-quality	Genome-fragment	10.7	AAI-based	NA	No	NA
Station38_DCM_ALL_assembly_NODE_2750_length_5567_cov_2.257620	5567	Not-determined	Genome-fragment	NA	NA	NA	No	NA
Station38_DCM_ALL_assembly_NODE_2801_length_5513_cov_2.555698	5513	Low-quality	Genome-fragment	9.75	AAI-based	0	No	NA
Station38_DCM_ALL_assembly_NODE_2810_length_5504_cov_2.348504	5504	Not-determined	Genome-fragment	NA	NA	NA	No	NA
Station38_DCM_ALL_assembly_NODE_2825_length_5490_cov_3.336155	5490	Low-quality	Genome-fragment	0	HMM-based	0	No	NA
Station38_DCM_ALL_assembly_NODE_2869_length_5440_cov_6.142247	5440	Low-quality	Genome-fragment	9	AAI-based	0	No	NA
Station38_DCM_ALL_assembly_NODE_2925_length_5381_cov_2.069095	5381	Low-quality	Genome-fragment	3.58	AAI-based	NA	No	NA
Station38_DCM_ALL_assembly_NODE_2939_length_5368_cov_5.926595	5368	Low-quality	Genome-fragment	0	HMM-based	0	No	NA
Station38_DCM_ALL_assembly_NODE_2952_length_5355_cov_3.598113	5355	Low-quality	Genome-fragment	12.67	AAI-based	0	No	NA
Station38_DCM_ALL_assembly_NODE_3010_length_5296_cov_4.566113	5296	Low-quality	Genome-fragment	0	HMM-based	0	No	NA
Station38_DCM_ALL_assembly_NODE_3014_length_5294_cov_2.429471	5294	Low-quality	Genome-fragment	9.61	AAI-based	0	No	NA
Station38_DCM_ALL_assembly_NODE_3022_length_5283_cov_3.102334	5283	Low-quality	Genome-fragment	0	HMM-based	0	No	NA
Station38_DCM_ALL_assembly_NODE_3116_length_5188_cov_3.195402	5188	Low-quality	Genome-fragment	12.9	AAI-based	0	No	NA
Station38_DCM_ALL_assembly_NODE_3127_length_5180_cov_21.492098	5180	Low-quality	Genome-fragment	12.96	AAI-based	0	No	NA
Station38_DCM_ALL_assembly_NODE_3157_length_5144_cov_8.613087	5144	Low-quality	Genome-fragment	2.93	AAI-based	0	No	NA
Station38_DCM_ALL_assembly_NODE_3262_length_5027_cov_4.406879	5027	Not-determined	Genome-fragment	NA	NA	NA	No	NA
Station38_DCM_ALL_assembly_NODE_3432_length_4871_cov_3.485050	4871	Complete	High-quality	NA	NA	NA	No	55-bp-DTR
Station38_DCM_ALL_assembly_NODE_7035_length_3187_cov_16.562261	3187	Complete	High-quality	NA	NA	NA	No	55-bp-DTR
Station38_MES_ALL_assembly_NODE_167_length_42943_cov_4.416387	42943	High-quality	High-quality	96.39	AAI-based	0	No	NA
Station38_MES_ALL_assembly_NODE_251_length_32553_cov_4.258324	32553	Medium-quality	Genome-fragment	73.71	AAI-based	16.65	Yes	NA
Station38_MES_ALL_assembly_NODE_317_length_27628_cov_5.097051	27628	Low-quality	Genome-fragment	34.16	AAI-based	0	No	NA
Station38_MES_ALL_assembly_NODE_776_length_14073_cov_4.920816	14073	Low-quality	Genome-fragment	5	HMM-based	0	No	NA
Station38_MES_ALL_assembly_NODE_855_length_13053_cov_4.487537	13053	Low-quality	Genome-fragment	23.23	AAI-based	34.48	Yes	NA
Station38_MES_ALL_assembly_NODE_1101_length_10979_cov_5.804193	10979	Not-determined	Genome-fragment	NA	NA	NA	No	NA
Station38_MES_ALL_assembly_NODE_1104_length_10972_cov_2.417514	10972	Low-quality	Genome-fragment	29.28	AAI-based	0	No	NA
Station38_MES_ALL_assembly_NODE_1148_length_10657_cov_6.818242	10657	Low-quality	Genome-fragment	20	HMM-based	0	No	NA
Station38_MES_ALL_assembly_NODE_1174_length_10450_cov_7.275325	10450	Low-quality	Genome-fragment	25.21	AAI-based	0	No	NA
Station38_MES_ALL_assembly_NODE_1196_length_10375_cov_6.039438	10375	Low-quality	Genome-fragment	34.07	AAI-based	0	No	NA
Station38_MES_ALL_assembly_NODE_1226_length_10219_cov_7.548111	10219	Low-quality	Genome-fragment	18.84	AAI-based	NA	No	NA
Station38_MES_ALL_assembly_NODE_1392_length_9434_cov_6.991257	9434	Low-quality	Genome-fragment	0	HMM-based	0	No	NA
Station38_MES_ALL_assembly_NODE_1411_length_9324_cov_4.368432	9324	Low-quality	Genome-fragment	10	HMM-based	0	No	NA
Station38_MES_ALL_assembly_NODE_1418_length_9296_cov_3.434585	9296	Low-quality	Genome-fragment	5	HMM-based	0	No	NA
Station38_MES_ALL_assembly_NODE_1578_length_8680_cov_2.478609	8680	Low-quality	Genome-fragment	5	HMM-based	0	No	NA
Station38_MES_ALL_assembly_NODE_1645_length_8448_cov_3.254855	8448	Not-determined	Genome-fragment	NA	NA	NA	No	NA
Station38_MES_ALL_assembly_NODE_1663_length_8390_cov_2.403479	8390	Low-quality	Genome-fragment	10	HMM-based	0	No	NA
Station38_MES_ALL_assembly_NODE_1702_length_8239_cov_5.599951	8239	Low-quality	Genome-fragment	10	HMM-based	0	No	NA
Station38_MES_ALL_assembly_NODE_1797_length_7940_cov_2.793025	7940	Low-quality	Genome-fragment	11.26	AAI-based	NA	No	NA
Station38_MES_ALL_assembly_NODE_1824_length_7853_cov_14.726468	7853	Low-quality	Genome-fragment	1.99	AAI-based	52.07	Yes	NA
Station38_MES_ALL_assembly_NODE_1870_length_7721_cov_10.953822	7721	Low-quality	Genome-fragment	7.06	AAI-based	NA	No	NA
Station38_MES_ALL_assembly_NODE_2061_length_7265_cov_3.591123	7265	Low-quality	Genome-fragment	15	HMM-based	0	No	NA
Station38_MES_ALL_assembly_NODE_2088_length_7208_cov_3.560884	7208	Low-quality	Genome-fragment	12.5	AAI-based	0	No	NA
Station38_MES_ALL_assembly_NODE_2144_length_7082_cov_3.000996	7082	Low-quality	Genome-fragment	0	HMM-based	0	No	NA
Station38_MES_ALL_assembly_NODE_2162_length_7043_cov_2.579708	7043	Low-quality	Genome-fragment	0	HMM-based	0	No	NA
Station38_MES_ALL_assembly_NODE_2191_length_6968_cov_2.053812	6968	Low-quality	Genome-fragment	17.66	AAI-based	0	No	NA
Station38_MES_ALL_assembly_NODE_2197_length_6960_cov_15.499928	6960	Low-quality	Genome-fragment	15.07	AAI-based	NA	No	NA
Station38_MES_ALL_assembly_NODE_2204_length_6941_cov_4.883822	6941	Not-determined	Genome-fragment	NA	NA	NA	No	NA
Station38_MES_ALL_assembly_NODE_2217_length_6915_cov_4.247813	6915	Low-quality	Genome-fragment	0	HMM-based	0	No	NA
Station38_MES_ALL_assembly_NODE_2262_length_6847_cov_2.842756	6847	Low-quality	Genome-fragment	20	AAI-based	0	No	NA
Station38_MES_ALL_assembly_NODE_2288_length_6788_cov_7.292143	6788	Low-quality	Genome-fragment	11.37	AAI-based	0	No	NA
Station38_MES_ALL_assembly_NODE_2311_length_6747_cov_3.167364	6747	Low-quality	Genome-fragment	10	HMM-based	0	No	NA
Station38_MES_ALL_assembly_NODE_2324_length_6731_cov_7.261534	6731	Low-quality	Genome-fragment	16.29	AAI-based	NA	No	NA
Station38_MES_ALL_assembly_NODE_2467_length_6463_cov_3.112828	6463	Not-determined	Genome-fragment	NA	NA	NA	No	NA
Station38_MES_ALL_assembly_NODE_2472_length_6449_cov_8.364404	6449	Low-quality	Genome-fragment	11.16	AAI-based	0	No	NA
Station38_MES_ALL_assembly_NODE_2493_length_6407_cov_6.618230	6407	Not-determined	Genome-fragment	NA	NA	NA	No	NA
Station38_MES_ALL_assembly_NODE_2594_length_6226_cov_5.536218	6226	Low-quality	Genome-fragment	17.28	AAI-based	0	No	NA
Station38_MES_ALL_assembly_NODE_2632_length_6161_cov_2.260236	6161	Not-determined	Genome-fragment	NA	NA	NA	No	NA
Station38_MES_ALL_assembly_NODE_2709_length_6057_cov_10.053649	6057	Low-quality	Genome-fragment	0	HMM-based	0	No	NA
Station38_MES_ALL_assembly_NODE_2714_length_6052_cov_3.735701	6052	Low-quality	Genome-fragment	10.21	AAI-based	0	No	NA
Station38_MES_ALL_assembly_NODE_2745_length_6022_cov_1.941176	6022	Low-quality	Genome-fragment	5	HMM-based	0	No	NA
Station38_MES_ALL_assembly_NODE_2761_length_5988_cov_4.349739	5988	Low-quality	Genome-fragment	10	HMM-based	0	No	NA
Station38_MES_ALL_assembly_NODE_2777_length_5955_cov_2.909492	5955	Low-quality	Genome-fragment	20.95	AAI-based	0	No	NA
Station38_MES_ALL_assembly_NODE_2798_length_5925_cov_3.372061	5925	Low-quality	Genome-fragment	5	HMM-based	0	No	NA
Station38_MES_ALL_assembly_NODE_2920_length_5777_cov_87.730339	5777	Low-quality	Genome-fragment	9.88	AAI-based	NA	No	NA
Station38_MES_ALL_assembly_NODE_2994_length_5679_cov_2.882468	5679	Not-determined	Genome-fragment	NA	NA	NA	No	NA
Station38_MES_ALL_assembly_NODE_3058_length_5605_cov_3.134595	5605	Low-quality	Genome-fragment	8	AAI-based	0	No	NA
Station38_MES_ALL_assembly_NODE_3064_length_5599_cov_11.637446	5599	Low-quality	Genome-fragment	9.9	AAI-based	0	No	NA
Station38_MES_ALL_assembly_NODE_3098_length_5560_cov_3.024886	5560	Low-quality	Genome-fragment	9.55	AAI-based	0	No	NA
Station38_MES_ALL_assembly_NODE_3116_length_5540_cov_15.626618	5540	Low-quality	Genome-fragment	8.65	AAI-based	NA	No	NA
Station38_MES_ALL_assembly_NODE_3142_length_5503_cov_4.077460	5503	Low-quality	Genome-fragment	0	HMM-based	0	No	NA
Station38_MES_ALL_assembly_NODE_3184_length_5449_cov_13.471635	5449	Low-quality	Genome-fragment	14.51	AAI-based	NA	No	NA
Station38_MES_ALL_assembly_NODE_3188_length_5444_cov_3.116905	5444	Low-quality	Genome-fragment	9.44	AAI-based	0	No	NA
Station38_MES_ALL_assembly_NODE_3247_length_5367_cov_5.953878	5367	Low-quality	Genome-fragment	9.25	AAI-based	0	No	NA
Station38_MES_ALL_assembly_NODE_3268_length_5350_cov_2.828140	5350	Not-determined	Genome-fragment	NA	NA	NA	No	NA
Station38_MES_ALL_assembly_NODE_3281_length_5334_cov_11.548210	5334	Not-determined	Genome-fragment	NA	NA	NA	No	NA
Station38_MES_ALL_assembly_NODE_3288_length_5327_cov_3.382018	5327	Low-quality	Genome-fragment	13.64	AAI-based	0	No	NA
Station38_MES_ALL_assembly_NODE_3307_length_5291_cov_5.082506	5291	Low-quality	Genome-fragment	10.89	AAI-based	0	No	NA
Station38_MES_ALL_assembly_NODE_3378_length_5213_cov_3.503490	5213	Not-determined	Genome-fragment	NA	NA	NA	No	NA
Station38_MES_ALL_assembly_NODE_3383_length_5202_cov_6.264426	5202	Not-determined	Genome-fragment	NA	NA	NA	No	NA
Station38_MES_ALL_assembly_NODE_3477_length_5110_cov_4.338279	5110	Low-quality	Genome-fragment	8.89	AAI-based	0	No	NA
Station38_MES_ALL_assembly_NODE_3480_length_5108_cov_5.115773	5108	Low-quality	Genome-fragment	12.85	AAI-based	0	No	NA
Station38_MES_ALL_assembly_NODE_3487_length_5099_cov_4.013283	5099	Not-determined	Genome-fragment	NA	NA	NA	No	NA
Station38_MES_ALL_assembly_NODE_3509_length_5074_cov_2.980673	5074	Not-determined	Genome-fragment	NA	NA	NA	No	NA
Station38_MES_ALL_assembly_NODE_3534_length_5053_cov_4.825930	5053	Low-quality	Genome-fragment	14.22	AAI-based	0	No	NA
Station38_MES_ALL_assembly_NODE_3579_length_5007_cov_5.733441	5007	Low-quality	Genome-fragment	0	HMM-based	0	No	NA
Station38_MES_ALL_assembly_NODE_3583_length_5003_cov_9.220695	5003	Low-quality	Genome-fragment	13.95	AAI-based	0	No	NA
Station38_MES_ALL_assembly_NODE_3585_length_5001_cov_4.444602	5001	Not-determined	Genome-fragment	NA	NA	NA	No	NA
Station38_MES_ALL_assembly_NODE_5841_length_3543_cov_6.108372	3543	Low-quality	Genome-fragment	41.32	AAI-based	NA	No	54-bp-DTR
Station38_MES_ALL_assembly_NODE_8433_length_2748_cov_5.795024	2748	Complete	High-quality	NA	NA	NA	No	54-bp-DTR
Station38_SUR_ALL_assembly_NODE_1_length_194351_cov_13.430930	194351	High-quality	High-quality	143.69	AAI-based	0	No	NA
Station38_SUR_ALL_assembly_NODE_45_length_61937_cov_14.112585	61937	Medium-quality	Genome-fragment	84.79	AAI-based	0	No	NA
Station38_SUR_ALL_assembly_NODE_79_length_45893_cov_7.852393	45893	Medium-quality	Genome-fragment	65.04	AAI-based	0	No	NA
Station38_SUR_ALL_assembly_NODE_119_length_38377_cov_4.454674	38377	Low-quality	Genome-fragment	35.69	AAI-based	0	No	NA
Station38_SUR_ALL_assembly_NODE_217_length_30282_cov_7.727727	30282	High-quality	High-quality	100.74	AAI-based	0	No	NA
Station38_SUR_ALL_assembly_NODE_223_length_30012_cov_4.855226	30012	High-quality	High-quality	95.23	AAI-based	0	No	NA
Station38_SUR_ALL_assembly_NODE_236_length_29421_cov_3.137165	29421	Low-quality	Genome-fragment	38.86	AAI-based	0	No	NA
Station38_SUR_ALL_assembly_NODE_276_length_27221_cov_2.749908	27221	Low-quality	Genome-fragment	19.22	AAI-based	NA	No	NA
Station38_SUR_ALL_assembly_NODE_347_length_23950_cov_7.932371	23950	Low-quality	Genome-fragment	33.94	AAI-based	0	No	NA
Station38_SUR_ALL_assembly_NODE_385_length_22650_cov_5.251206	22650	Low-quality	Genome-fragment	47.13	AAI-based	NA	No	NA
Station38_SUR_ALL_assembly_NODE_479_length_19883_cov_2.914565	19883	Low-quality	Genome-fragment	24.39	AAI-based	0	No	NA
Station38_SUR_ALL_assembly_NODE_602_length_17384_cov_2.692942	17384	Low-quality	Genome-fragment	33.48	AAI-based	0	No	NA
Station38_SUR_ALL_assembly_NODE_666_length_16322_cov_2.963976	16322	Low-quality	Genome-fragment	7.76	AAI-based	0	No	NA
Station38_SUR_ALL_assembly_NODE_719_length_15599_cov_2.508556	15599	Low-quality	Genome-fragment	26.2	AAI-based	0	No	NA
Station38_SUR_ALL_assembly_NODE_771_length_14919_cov_3.134755	14919	Low-quality	Genome-fragment	0.9	AAI-based	76.77	Yes	NA
Station38_SUR_ALL_assembly_NODE_805_length_14610_cov_3.388114	14610	Low-quality	Genome-fragment	16.83	AAI-based	0	No	NA
Station38_SUR_ALL_assembly_NODE_822_length_14483_cov_3.335390	14483	Low-quality	Genome-fragment	20	HMM-based	0	No	NA
Station38_SUR_ALL_assembly_NODE_843_length_14255_cov_3.421549	14255	Low-quality	Genome-fragment	3.72	AAI-based	0	No	NA
Station38_SUR_ALL_assembly_NODE_930_length_13346_cov_6.458054	13346	Low-quality	Genome-fragment	7.57	AAI-based	NA	No	NA
Station38_SUR_ALL_assembly_NODE_942_length_13222_cov_2.544619	13222	Low-quality	Genome-fragment	12.3	AAI-based	0	No	NA
Station38_SUR_ALL_assembly_NODE_978_length_12976_cov_3.351289	12976	Low-quality	Genome-fragment	15	HMM-based	0	No	NA
Station38_SUR_ALL_assembly_NODE_991_length_12818_cov_2.415185	12818	Low-quality	Genome-fragment	5.9	AAI-based	NA	No	NA
Station38_SUR_ALL_assembly_NODE_1006_length_12678_cov_2.963004	12678	Low-quality	Genome-fragment	7.68	AAI-based	NA	No	NA
Station38_SUR_ALL_assembly_NODE_1014_length_12609_cov_3.232993	12609	Not-determined	Genome-fragment	NA	NA	NA	No	NA
Station38_SUR_ALL_assembly_NODE_1114_length_11929_cov_3.251979	11929	Low-quality	Genome-fragment	17.83	AAI-based	0	No	NA
Station38_SUR_ALL_assembly_NODE_1115_length_11928_cov_2.858587	11928	Low-quality	Genome-fragment	5	HMM-based	0	No	NA
Station38_SUR_ALL_assembly_NODE_1145_length_11687_cov_3.126977	11687	Low-quality	Genome-fragment	19.49	AAI-based	NA	No	NA
Station38_SUR_ALL_assembly_NODE_1158_length_11651_cov_61.309590	11651	Low-quality	Genome-fragment	25.21	AAI-based	0	No	NA
Station38_SUR_ALL_assembly_NODE_1167_length_11566_cov_3.362175	11566	Not-determined	Genome-fragment	NA	NA	NA	No	NA
Station38_SUR_ALL_assembly_NODE_1183_length_11464_cov_26.496012	11464	Low-quality	Genome-fragment	15	HMM-based	0	No	NA
Station38_SUR_ALL_assembly_NODE_1215_length_11287_cov_3.105947	11287	Low-quality	Genome-fragment	3.1	AAI-based	0	No	NA
Station38_SUR_ALL_assembly_NODE_1219_length_11275_cov_2.969875	11275	Low-quality	Genome-fragment	5	HMM-based	NA	No	NA
Station38_SUR_ALL_assembly_NODE_1268_length_11021_cov_2.967262	11021	Low-quality	Genome-fragment	6.83	AAI-based	0	No	NA
Station38_SUR_ALL_assembly_NODE_1304_length_10796_cov_3.131366	10796	Low-quality	Genome-fragment	19.27	AAI-based	0	No	NA
Station38_SUR_ALL_assembly_NODE_1354_length_10518_cov_4.041097	10518	Low-quality	Genome-fragment	26.12	AAI-based	0	No	NA
Station38_SUR_ALL_assembly_NODE_1365_length_10460_cov_2.908698	10460	Low-quality	Genome-fragment	6.42	AAI-based	NA	No	NA
Station38_SUR_ALL_assembly_NODE_1416_length_10150_cov_2.740069	10150	Low-quality	Genome-fragment	13.03	AAI-based	0	No	NA
Station38_SUR_ALL_assembly_NODE_1431_length_10110_cov_3.116658	10110	Low-quality	Genome-fragment	25.63	AAI-based	0	No	NA
Station38_SUR_ALL_assembly_NODE_1467_length_9958_cov_2.951227	9958	Low-quality	Genome-fragment	6.17	AAI-based	NA	No	NA
Station38_SUR_ALL_assembly_NODE_1484_length_9883_cov_11.512108	9883	Low-quality	Genome-fragment	5.28	AAI-based	0	No	NA
Station38_SUR_ALL_assembly_NODE_1562_length_9529_cov_3.637534	9529	Low-quality	Genome-fragment	8.86	AAI-based	0	No	NA
Station38_SUR_ALL_assembly_NODE_1566_length_9520_cov_4.032647	9520	Low-quality	Genome-fragment	21.3	AAI-based	0	No	NA
Station38_SUR_ALL_assembly_NODE_1592_length_9391_cov_2.950835	9391	Low-quality	Genome-fragment	5.62	AAI-based	NA	No	NA
Station38_SUR_ALL_assembly_NODE_1643_length_9181_cov_3.358755	9181	Low-quality	Genome-fragment	27.11	AAI-based	0	No	NA
Station38_SUR_ALL_assembly_NODE_1717_length_8893_cov_8.015388	8893	Low-quality	Genome-fragment	14.84	AAI-based	0	No	NA
Station38_SUR_ALL_assembly_NODE_1758_length_8734_cov_2.497292	8734	Low-quality	Genome-fragment	0	HMM-based	0	No	NA
Station38_SUR_ALL_assembly_NODE_1768_length_8718_cov_2.494517	8718	Not-determined	Genome-fragment	NA	NA	NA	No	NA
Station38_SUR_ALL_assembly_NODE_1801_length_8615_cov_2.252453	8615	Low-quality	Genome-fragment	11.48	AAI-based	0	No	NA
Station38_SUR_ALL_assembly_NODE_1815_length_8571_cov_6.898192	8571	Low-quality	Genome-fragment	14.44	AAI-based	NA	No	NA
Station38_SUR_ALL_assembly_NODE_1843_length_8485_cov_2.910795	8485	Low-quality	Genome-fragment	14.48	AAI-based	0	No	NA
Station38_SUR_ALL_assembly_NODE_1871_length_8412_cov_3.471700	8412	Low-quality	Genome-fragment	18.25	AAI-based	0	No	NA
Station38_SUR_ALL_assembly_NODE_1882_length_8373_cov_4.648593	8373	Not-determined	Genome-fragment	NA	NA	NA	No	NA
Station38_SUR_ALL_assembly_NODE_1901_length_8324_cov_2.889346	8324	Low-quality	Genome-fragment	5.01	AAI-based	NA	No	NA
Station38_SUR_ALL_assembly_NODE_1925_length_8260_cov_35.198537	8260	Low-quality	Genome-fragment	22.39	AAI-based	0	No	NA
Station38_SUR_ALL_assembly_NODE_1991_length_8055_cov_2.868375	8055	Low-quality	Genome-fragment	24.11	AAI-based	0	No	NA
Station38_SUR_ALL_assembly_NODE_2058_length_7876_cov_2.785194	7876	Low-quality	Genome-fragment	16.16	AAI-based	0	No	NA
Station38_SUR_ALL_assembly_NODE_2124_length_7734_cov_35.878370	7734	Low-quality	Genome-fragment	21.73	AAI-based	0	No	NA
Station38_SUR_ALL_assembly_NODE_2152_length_7657_cov_3.396869	7657	Low-quality	Genome-fragment	3.06	AAI-based	NA	No	NA
Station38_SUR_ALL_assembly_NODE_2165_length_7639_cov_2.934995	7639	Low-quality	Genome-fragment	0	HMM-based	0	No	NA
Station38_SUR_ALL_assembly_NODE_2175_length_7617_cov_4.613594	7617	Low-quality	Genome-fragment	4.13	AAI-based	0	No	NA
Station38_SUR_ALL_assembly_NODE_2191_length_7583_cov_3.001461	7583	Low-quality	Genome-fragment	15	HMM-based	0	No	NA
Station38_SUR_ALL_assembly_NODE_2222_length_7530_cov_2.537525	7530	Low-quality	Genome-fragment	1.98	AAI-based	0	No	NA
Station38_SUR_ALL_assembly_NODE_2239_length_7507_cov_4.208132	7507	Low-quality	Genome-fragment	10.78	AAI-based	0	No	NA
Station38_SUR_ALL_assembly_NODE_2250_length_7490_cov_2.897243	7490	Low-quality	Genome-fragment	11.69	AAI-based	NA	No	NA
Station38_SUR_ALL_assembly_NODE_2257_length_7473_cov_9.146805	7473	Complete	High-quality	NA	NA	NA	No	55-bp-DTR
Station38_SUR_ALL_assembly_NODE_2305_length_7370_cov_2.927820	7370	Low-quality	Genome-fragment	3.93	AAI-based	0	No	NA
Station38_SUR_ALL_assembly_NODE_2309_length_7353_cov_29.982735	7353	Low-quality	Genome-fragment	19.52	AAI-based	0	No	NA
Station38_SUR_ALL_assembly_NODE_2310_length_7353_cov_2.816936	7353	Low-quality	Genome-fragment	0	HMM-based	33.07	Yes	NA
Station38_SUR_ALL_assembly_NODE_2337_length_7319_cov_5.898816	7319	Not-determined	Genome-fragment	NA	NA	NA	No	NA
Station38_SUR_ALL_assembly_NODE_2352_length_7277_cov_3.426059	7277	Low-quality	Genome-fragment	0	HMM-based	58.35	Yes	NA
Station38_SUR_ALL_assembly_NODE_2379_length_7233_cov_2.724575	7233	Low-quality	Genome-fragment	6.1	AAI-based	0	No	NA
Station38_SUR_ALL_assembly_NODE_2390_length_7216_cov_2.654797	7216	Low-quality	Genome-fragment	0	HMM-based	0	No	NA
Station38_SUR_ALL_assembly_NODE_2403_length_7199_cov_2.472844	7199	Not-determined	Genome-fragment	NA	NA	NA	No	NA
Station38_SUR_ALL_assembly_NODE_2437_length_7145_cov_3.269252	7145	Low-quality	Genome-fragment	0	HMM-based	0	No	NA
Station38_SUR_ALL_assembly_NODE_2447_length_7110_cov_4.964422	7110	Low-quality	Genome-fragment	5	HMM-based	0	No	NA
Station38_SUR_ALL_assembly_NODE_2458_length_7084_cov_2.355385	7084	Low-quality	Genome-fragment	21.19	AAI-based	0	No	NA
Station38_SUR_ALL_assembly_NODE_2472_length_7049_cov_3.438376	7049	Low-quality	Genome-fragment	3.68	AAI-based	0	No	NA
Station38_SUR_ALL_assembly_NODE_2477_length_7043_cov_2.578563	7043	Low-quality	Genome-fragment	4.6	AAI-based	NA	No	NA
Station38_SUR_ALL_assembly_NODE_2483_length_7028_cov_2.254840	7028	Low-quality	Genome-fragment	3.39	AAI-based	0	No	NA
Station38_SUR_ALL_assembly_NODE_2504_length_6997_cov_2.761740	6997	Low-quality	Genome-fragment	0	HMM-based	0	No	NA
Station38_SUR_ALL_assembly_NODE_2505_length_6997_cov_2.737972	6997	Low-quality	Genome-fragment	4.22	AAI-based	NA	No	NA
Station38_SUR_ALL_assembly_NODE_2506_length_6994_cov_4.050872	6994	Low-quality	Genome-fragment	3.7	AAI-based	0	No	NA
Station38_SUR_ALL_assembly_NODE_2514_length_6976_cov_2.877763	6976	Low-quality	Genome-fragment	4.76	AAI-based	NA	No	NA
Station38_SUR_ALL_assembly_NODE_2555_length_6912_cov_3.075106	6912	Low-quality	Genome-fragment	4.62	AAI-based	NA	No	NA
Station38_SUR_ALL_assembly_NODE_2576_length_6876_cov_2.468260	6876	Low-quality	Genome-fragment	0	HMM-based	33.14	Yes	NA
Station38_SUR_ALL_assembly_NODE_2583_length_6866_cov_2.566583	6866	Low-quality	Genome-fragment	0	HMM-based	0	No	NA
Station38_SUR_ALL_assembly_NODE_2594_length_6851_cov_2.381989	6851	Not-determined	Genome-fragment	NA	NA	NA	No	NA
Station38_SUR_ALL_assembly_NODE_2611_length_6825_cov_2.934121	6825	Low-quality	Genome-fragment	0	HMM-based	0	No	NA
Station38_SUR_ALL_assembly_NODE_2619_length_6806_cov_5.325285	6806	Low-quality	Genome-fragment	17.68	AAI-based	0	No	NA
Station38_SUR_ALL_assembly_NODE_2636_length_6783_cov_2.828478	6783	Low-quality	Genome-fragment	5	HMM-based	0	No	NA
Station38_SUR_ALL_assembly_NODE_2638_length_6781_cov_2.697294	6781	Low-quality	Genome-fragment	0	HMM-based	0	No	NA
Station38_SUR_ALL_assembly_NODE_2641_length_6777_cov_3.239958	6777	Low-quality	Genome-fragment	15.19	AAI-based	0	No	NA
Station38_SUR_ALL_assembly_NODE_2665_length_6736_cov_6.421643	6736	Low-quality	Genome-fragment	0	HMM-based	0	No	NA
Station38_SUR_ALL_assembly_NODE_2678_length_6721_cov_3.012601	6721	Low-quality	Genome-fragment	0	HMM-based	0	No	NA
Station38_SUR_ALL_assembly_NODE_2743_length_6633_cov_2.555336	6633	Low-quality	Genome-fragment	0	HMM-based	0	No	NA
Station38_SUR_ALL_assembly_NODE_2765_length_6586_cov_8.683356	6586	Low-quality	Genome-fragment	16.98	AAI-based	0	No	NA
Station38_SUR_ALL_assembly_NODE_2804_length_6537_cov_4.269978	6537	Low-quality	Genome-fragment	4.25	AAI-based	NA	No	NA
Station38_SUR_ALL_assembly_NODE_2847_length_6468_cov_3.181350	6468	Low-quality	Genome-fragment	1.93	AAI-based	0	No	NA
Station38_SUR_ALL_assembly_NODE_2870_length_6439_cov_3.526472	6439	Low-quality	Genome-fragment	2.16	AAI-based	36.33	Yes	NA
Station38_SUR_ALL_assembly_NODE_2883_length_6422_cov_7.948641	6422	Low-quality	Genome-fragment	3.19	AAI-based	0	No	NA
Station38_SUR_ALL_assembly_NODE_2899_length_6388_cov_4.213643	6388	Low-quality	Genome-fragment	0	HMM-based	0	No	NA
Station38_SUR_ALL_assembly_NODE_2925_length_6360_cov_2.300079	6360	Not-determined	Genome-fragment	NA	NA	NA	No	NA
Station38_SUR_ALL_assembly_NODE_2936_length_6346_cov_2.520903	6346	Low-quality	Genome-fragment	3.41	AAI-based	0	No	NA
Station38_SUR_ALL_assembly_NODE_2938_length_6341_cov_3.356825	6341	Low-quality	Genome-fragment	1.65	AAI-based	0	No	NA
Station38_SUR_ALL_assembly_NODE_2939_length_6341_cov_2.382914	6341	Low-quality	Genome-fragment	0	HMM-based	0	No	NA
Station38_SUR_ALL_assembly_NODE_2956_length_6316_cov_7.232072	6316	Low-quality	Genome-fragment	0	HMM-based	0	No	NA
Station38_SUR_ALL_assembly_NODE_2975_length_6297_cov_2.258090	6297	Low-quality	Genome-fragment	9.2	AAI-based	0	No	NA
Station38_SUR_ALL_assembly_NODE_3015_length_6251_cov_2.968851	6251	Low-quality	Genome-fragment	0	HMM-based	0	No	NA
Station38_SUR_ALL_assembly_NODE_3029_length_6229_cov_76.614351	6229	Low-quality	Genome-fragment	13.81	AAI-based	0	No	NA
Station38_SUR_ALL_assembly_NODE_3032_length_6227_cov_4.341056	6227	Low-quality	Genome-fragment	16.96	AAI-based	0	No	NA
Station38_SUR_ALL_assembly_NODE_3036_length_6223_cov_2.842737	6223	Not-determined	Genome-fragment	NA	NA	NA	No	NA
Station38_SUR_ALL_assembly_NODE_3042_length_6215_cov_8.106981	6215	Low-quality	Genome-fragment	17.17	AAI-based	0	No	NA
Station38_SUR_ALL_assembly_NODE_3045_length_6212_cov_2.514049	6212	Low-quality	Genome-fragment	0	HMM-based	0	No	NA
Station38_SUR_ALL_assembly_NODE_3054_length_6202_cov_3.232634	6202	Low-quality	Genome-fragment	14.37	AAI-based	0	No	NA
Station38_SUR_ALL_assembly_NODE_3089_length_6158_cov_2.166148	6158	Low-quality	Genome-fragment	15.37	AAI-based	0	No	NA
Station38_SUR_ALL_assembly_NODE_3091_length_6154_cov_2.881948	6154	Low-quality	Genome-fragment	3.52	AAI-based	0	No	NA
Station38_SUR_ALL_assembly_NODE_3109_length_6132_cov_2.931874	6132	Low-quality	Genome-fragment	13.69	AAI-based	0	No	NA
Station38_SUR_ALL_assembly_NODE_3126_length_6114_cov_2.600429	6114	Low-quality	Genome-fragment	18.61	AAI-based	0	No	NA
Station38_SUR_ALL_assembly_NODE_3132_length_6106_cov_2.483226	6106	Low-quality	Genome-fragment	5	HMM-based	0	No	NA
Station38_SUR_ALL_assembly_NODE_3158_length_6061_cov_2.910756	6061	Low-quality	Genome-fragment	0	HMM-based	0	No	NA
Station38_SUR_ALL_assembly_NODE_3190_length_6013_cov_3.003860	6013	Low-quality	Genome-fragment	0	HMM-based	0	No	NA
Station38_SUR_ALL_assembly_NODE_3205_length_5994_cov_2.450076	5994	Low-quality	Genome-fragment	0	HMM-based	0	No	NA
Station38_SUR_ALL_assembly_NODE_3283_length_5899_cov_2.136379	5899	Low-quality	Genome-fragment	2.65	AAI-based	NA	No	NA
Station38_SUR_ALL_assembly_NODE_3313_length_5855_cov_2.571207	5855	Low-quality	Genome-fragment	0	HMM-based	0	No	NA
Station38_SUR_ALL_assembly_NODE_3331_length_5827_cov_3.104816	5827	Low-quality	Genome-fragment	1.53	AAI-based	0	No	NA
Station38_SUR_ALL_assembly_NODE_3340_length_5818_cov_2.221586	5818	Not-determined	Genome-fragment	NA	NA	NA	No	NA
Station38_SUR_ALL_assembly_NODE_3348_length_5808_cov_6.492091	5808	Low-quality	Genome-fragment	3.1	AAI-based	0	No	NA
Station38_SUR_ALL_assembly_NODE_3350_length_5807_cov_2.993046	5807	Low-quality	Genome-fragment	2.91	AAI-based	0	No	NA
Station38_SUR_ALL_assembly_NODE_3352_length_5805_cov_6.037739	5805	Low-quality	Genome-fragment	0	HMM-based	0	No	NA
Station38_SUR_ALL_assembly_NODE_3387_length_5768_cov_3.003151	5768	Low-quality	Genome-fragment	0	HMM-based	0	No	NA
Station38_SUR_ALL_assembly_NODE_3397_length_5755_cov_2.869123	5755	Low-quality	Genome-fragment	19.01	AAI-based	0	No	NA
Station38_SUR_ALL_assembly_NODE_3421_length_5736_cov_3.493575	5736	Low-quality	Genome-fragment	9.7	AAI-based	0	No	NA
Station38_SUR_ALL_assembly_NODE_3432_length_5724_cov_5.346975	5724	Low-quality	Genome-fragment	9.64	AAI-based	0	No	NA
Station38_SUR_ALL_assembly_NODE_3479_length_5676_cov_2.465931	5676	Low-quality	Genome-fragment	2.91	AAI-based	0	No	NA
Station38_SUR_ALL_assembly_NODE_3520_length_5640_cov_2.626141	5640	Low-quality	Genome-fragment	3	AAI-based	0	No	NA
Station38_SUR_ALL_assembly_NODE_3573_length_5579_cov_4.912925	5579	Not-determined	Genome-fragment	NA	NA	NA	No	NA
Station38_SUR_ALL_assembly_NODE_3598_length_5553_cov_4.420698	5553	Low-quality	Genome-fragment	0	HMM-based	0	No	NA
Station38_SUR_ALL_assembly_NODE_3609_length_5535_cov_3.057664	5535	Low-quality	Genome-fragment	3.32	AAI-based	0	No	NA
Station38_SUR_ALL_assembly_NODE_3629_length_5515_cov_6.664835	5515	Low-quality	Genome-fragment	5	HMM-based	0	No	NA
Station38_SUR_ALL_assembly_NODE_3646_length_5501_cov_3.233382	5501	Low-quality	Genome-fragment	17.7	AAI-based	0	No	NA
Station38_SUR_ALL_assembly_NODE_3661_length_5487_cov_2.877393	5487	Low-quality	Genome-fragment	5	HMM-based	0	No	NA
Station38_SUR_ALL_assembly_NODE_3662_length_5487_cov_2.411267	5487	Not-determined	Genome-fragment	NA	NA	NA	No	NA
Station38_SUR_ALL_assembly_NODE_3665_length_5483_cov_2.802506	5483	Low-quality	Genome-fragment	1.73	AAI-based	40.01	Yes	NA
Station38_SUR_ALL_assembly_NODE_3710_length_5435_cov_2.162639	5435	Low-quality	Genome-fragment	0	HMM-based	0	No	NA
Station38_SUR_ALL_assembly_NODE_3726_length_5422_cov_2.337432	5422	Low-quality	Genome-fragment	3.07	AAI-based	NA	No	NA
Station38_SUR_ALL_assembly_NODE_3755_length_5392_cov_2.170883	5392	Low-quality	Genome-fragment	15.64	AAI-based	NA	No	NA
Station38_SUR_ALL_assembly_NODE_3761_length_5385_cov_3.124765	5385	Low-quality	Genome-fragment	0	HMM-based	0	No	NA
Station38_SUR_ALL_assembly_NODE_3771_length_5372_cov_3.331202	5372	Low-quality	Genome-fragment	5.11	AAI-based	0	No	NA
Station38_SUR_ALL_assembly_NODE_3792_length_5358_cov_2.316048	5358	Low-quality	Genome-fragment	17.49	AAI-based	0	No	NA
Station38_SUR_ALL_assembly_NODE_3803_length_5352_cov_3.676421	5352	Not-determined	Genome-fragment	NA	NA	NA	No	NA
Station38_SUR_ALL_assembly_NODE_3837_length_5329_cov_7.630451	5329	Low-quality	Genome-fragment	8.42	AAI-based	0	No	NA
Station38_SUR_ALL_assembly_NODE_3926_length_5260_cov_3.268588	5260	Low-quality	Genome-fragment	3.88	AAI-based	33.16	Yes	NA
Station38_SUR_ALL_assembly_NODE_3941_length_5237_cov_9.920108	5237	Low-quality	Genome-fragment	2.77	AAI-based	0	No	NA
Station38_SUR_ALL_assembly_NODE_3950_length_5231_cov_5.888331	5231	Low-quality	Genome-fragment	11.81	AAI-based	0	No	NA
Station38_SUR_ALL_assembly_NODE_3969_length_5215_cov_2.075388	5215	Low-quality	Genome-fragment	5.47	AAI-based	NA	No	NA
Station38_SUR_ALL_assembly_NODE_3975_length_5209_cov_2.365735	5209	Low-quality	Genome-fragment	5.93	AAI-based	0	No	NA
Station38_SUR_ALL_assembly_NODE_3977_length_5204_cov_6.859002	5204	Low-quality	Genome-fragment	8.63	AAI-based	0	No	NA
Station38_SUR_ALL_assembly_NODE_3981_length_5200_cov_2.096210	5200	Low-quality	Genome-fragment	4.84	AAI-based	0	No	NA
Station38_SUR_ALL_assembly_NODE_4002_length_5182_cov_3.953969	5182	Low-quality	Genome-fragment	8.36	AAI-based	0	No	NA
Station38_SUR_ALL_assembly_NODE_4016_length_5171_cov_2.477912	5171	Not-determined	Genome-fragment	NA	NA	NA	No	NA
Station38_SUR_ALL_assembly_NODE_4045_length_5141_cov_3.337004	5141	Not-determined	Genome-fragment	NA	NA	NA	No	NA
Station38_SUR_ALL_assembly_NODE_4058_length_5128_cov_6.047309	5128	Low-quality	Genome-fragment	0	HMM-based	0	No	NA
Station38_SUR_ALL_assembly_NODE_4071_length_5117_cov_4.411497	5117	Low-quality	Genome-fragment	10	HMM-based	0	No	NA
Station38_SUR_ALL_assembly_NODE_4072_length_5117_cov_3.302252	5117	Low-quality	Genome-fragment	8.99	AAI-based	0	No	NA
Station38_SUR_ALL_assembly_NODE_4091_length_5106_cov_3.176797	5106	Not-determined	Genome-fragment	NA	NA	NA	No	NA
Station38_SUR_ALL_assembly_NODE_4155_length_5059_cov_2.639488	5059	Not-determined	Genome-fragment	NA	NA	NA	No	NA
Station38_SUR_ALL_assembly_NODE_4174_length_5048_cov_4.646305	5048	Low-quality	Genome-fragment	7.85	AAI-based	0	No	NA
Station38_SUR_ALL_assembly_NODE_4180_length_5042_cov_2.216764	5042	Low-quality	Genome-fragment	4.44	AAI-based	NA	No	NA
Station38_SUR_ALL_assembly_NODE_4183_length_5037_cov_6.059815	5037	Low-quality	Genome-fragment	5	HMM-based	0	No	NA
Station38_SUR_ALL_assembly_NODE_4196_length_5030_cov_3.356784	5030	Low-quality	Genome-fragment	8.09	AAI-based	0	No	NA
Station38_SUR_ALL_assembly_NODE_4230_length_5002_cov_3.234283	5002	Low-quality	Genome-fragment	1.99	AAI-based	NA	No	NA
Station39_DCM_ALL_assembly_NODE_31_length_45475_cov_8.775694	45475	High-quality	High-quality	102.5	AAI-based	0	No	NA
Station39_DCM_ALL_assembly_NODE_224_length_23195_cov_3.487900	23195	Medium-quality	Genome-fragment	59.43	AAI-based	0	No	NA
Station39_DCM_ALL_assembly_NODE_405_length_17279_cov_3.633186	17279	Low-quality	Genome-fragment	12.97	AAI-based	0	No	NA
Station39_DCM_ALL_assembly_NODE_490_length_15729_cov_4.195611	15729	Low-quality	Genome-fragment	26.97	AAI-based	0	No	NA
Station39_DCM_ALL_assembly_NODE_508_length_15380_cov_7.503295	15380	Low-quality	Genome-fragment	27.8	AAI-based	0	No	NA
Station39_DCM_ALL_assembly_NODE_514_length_15304_cov_4.154502	15304	Low-quality	Genome-fragment	37.72	AAI-based	0	No	NA
Station39_DCM_ALL_assembly_NODE_641_length_13507_cov_2.561701	13507	Low-quality	Genome-fragment	35.86	AAI-based	0	No	NA
Station39_DCM_ALL_assembly_NODE_766_length_12361_cov_3.272956	12361	Low-quality	Genome-fragment	42.13	AAI-based	0	No	NA
Station39_DCM_ALL_assembly_NODE_834_length_11771_cov_2.285763	11771	Low-quality	Genome-fragment	34.22	AAI-based	0	No	NA
Station39_DCM_ALL_assembly_NODE_874_length_11401_cov_2.257800	11401	Not-determined	Genome-fragment	NA	NA	NA	No	NA
Station39_DCM_ALL_assembly_NODE_1143_length_9781_cov_2.282850	9781	Low-quality	Genome-fragment	6.47	AAI-based	NA	No	NA
Station39_DCM_ALL_assembly_NODE_1181_length_9570_cov_7.096164	9570	Low-quality	Genome-fragment	32.04	AAI-based	0	No	NA
Station39_DCM_ALL_assembly_NODE_1204_length_9496_cov_3.054337	9496	Low-quality	Genome-fragment	32.31	AAI-based	0	No	NA
Station39_DCM_ALL_assembly_NODE_1230_length_9387_cov_4.051114	9387	Low-quality	Genome-fragment	22.93	AAI-based	0	No	NA
Station39_DCM_ALL_assembly_NODE_1347_length_8938_cov_2.993246	8938	Low-quality	Genome-fragment	10	HMM-based	0	No	NA
Station39_DCM_ALL_assembly_NODE_1366_length_8830_cov_5.427464	8830	Low-quality	Genome-fragment	13.99	AAI-based	0	No	NA
Station39_DCM_ALL_assembly_NODE_1461_length_8507_cov_3.182087	8507	Low-quality	Genome-fragment	23.64	AAI-based	NA	No	NA
Station39_DCM_ALL_assembly_NODE_1548_length_8214_cov_2.643339	8214	Low-quality	Genome-fragment	16.08	AAI-based	0	No	NA
Station39_DCM_ALL_assembly_NODE_1628_length_7984_cov_3.687602	7984	Low-quality	Genome-fragment	4.95	AAI-based	0	No	NA
Station39_DCM_ALL_assembly_NODE_1670_length_7887_cov_2.288432	7887	Low-quality	Genome-fragment	21.09	AAI-based	0	No	NA
Station39_DCM_ALL_assembly_NODE_1745_length_7668_cov_2.314856	7668	Low-quality	Genome-fragment	20.04	AAI-based	NA	No	NA
Station39_DCM_ALL_assembly_NODE_1818_length_7499_cov_2.480253	7499	Low-quality	Genome-fragment	4.93	AAI-based	NA	No	NA
Station39_DCM_ALL_assembly_NODE_1841_length_7424_cov_2.419731	7424	Low-quality	Genome-fragment	4.23	AAI-based	NA	No	NA
Station39_DCM_ALL_assembly_NODE_1852_length_7393_cov_2.248569	7393	Low-quality	Genome-fragment	20.59	AAI-based	0	No	NA
Station39_DCM_ALL_assembly_NODE_1917_length_7235_cov_2.098747	7235	Low-quality	Genome-fragment	7.82	AAI-based	0	No	NA
Station39_DCM_ALL_assembly_NODE_1970_length_7137_cov_1.935188	7137	Low-quality	Genome-fragment	11.72	AAI-based	0	No	NA
Station39_DCM_ALL_assembly_NODE_1993_length_7089_cov_3.631362	7089	Low-quality	Genome-fragment	7.66	AAI-based	0	No	NA
Station39_DCM_ALL_assembly_NODE_2013_length_7045_cov_2.585122	7045	Low-quality	Genome-fragment	18.92	AAI-based	0	No	NA
Station39_DCM_ALL_assembly_NODE_2147_length_6751_cov_2.791667	6751	Low-quality	Genome-fragment	18.91	AAI-based	0	No	NA
Station39_DCM_ALL_assembly_NODE_2171_length_6694_cov_2.322488	6694	Low-quality	Genome-fragment	12.28	AAI-based	0	No	NA
Station39_DCM_ALL_assembly_NODE_2183_length_6681_cov_2.422729	6681	Low-quality	Genome-fragment	0	HMM-based	0	No	NA
Station39_DCM_ALL_assembly_NODE_2199_length_6650_cov_2.261713	6650	Low-quality	Genome-fragment	0	HMM-based	0	No	NA
Station39_DCM_ALL_assembly_NODE_2236_length_6575_cov_2.389110	6575	Low-quality	Genome-fragment	10.8	AAI-based	0	No	NA
Station39_DCM_ALL_assembly_NODE_2289_length_6490_cov_2.187723	6490	Low-quality	Genome-fragment	11.51	AAI-based	0	No	NA
Station39_DCM_ALL_assembly_NODE_2329_length_6433_cov_2.718250	6433	Low-quality	Genome-fragment	17.33	AAI-based	0	No	NA
Station39_DCM_ALL_assembly_NODE_2372_length_6365_cov_1.604754	6365	Low-quality	Genome-fragment	15.69	AAI-based	0	No	NA
Station39_DCM_ALL_assembly_NODE_2391_length_6338_cov_2.194971	6338	Not-determined	Genome-fragment	NA	NA	NA	No	NA
Station39_DCM_ALL_assembly_NODE_2399_length_6330_cov_2.627570	6330	Low-quality	Genome-fragment	5	HMM-based	0	No	NA
Station39_DCM_ALL_assembly_NODE_2412_length_6312_cov_4.404827	6312	Low-quality	Genome-fragment	3.01	AAI-based	0	No	NA
Station39_DCM_ALL_assembly_NODE_2433_length_6277_cov_2.120861	6277	Not-determined	Genome-fragment	NA	NA	NA	No	NA
Station39_DCM_ALL_assembly_NODE_2457_length_6235_cov_4.538350	6235	Low-quality	Genome-fragment	0	HMM-based	0	No	NA
Station39_DCM_ALL_assembly_NODE_2487_length_6193_cov_6.434669	6193	Low-quality	Genome-fragment	15.99	AAI-based	0	No	NA
Station39_DCM_ALL_assembly_NODE_2513_length_6157_cov_3.020649	6157	Low-quality	Genome-fragment	5	HMM-based	0	No	NA
Station39_DCM_ALL_assembly_NODE_2541_length_6112_cov_2.527159	6112	Low-quality	Genome-fragment	0	HMM-based	0	No	NA
Station39_DCM_ALL_assembly_NODE_2548_length_6108_cov_4.026103	6108	Low-quality	Genome-fragment	15.57	AAI-based	0	No	NA
Station39_DCM_ALL_assembly_NODE_2553_length_6097_cov_21.250414	6097	Low-quality	Genome-fragment	3.25	AAI-based	0	No	NA
Station39_DCM_ALL_assembly_NODE_2563_length_6080_cov_2.366473	6080	Not-determined	Genome-fragment	NA	NA	NA	No	NA
Station39_DCM_ALL_assembly_NODE_2579_length_6056_cov_8.796034	6056	Low-quality	Genome-fragment	10.12	AAI-based	0	No	NA
Station39_DCM_ALL_assembly_NODE_2631_length_5995_cov_3.183165	5995	Low-quality	Genome-fragment	0	HMM-based	0	No	NA
Station39_DCM_ALL_assembly_NODE_2643_length_5979_cov_5.404625	5979	Not-determined	Genome-fragment	NA	NA	NA	No	NA
Station39_DCM_ALL_assembly_NODE_2737_length_5838_cov_1.815148	5838	Low-quality	Genome-fragment	3.46	AAI-based	NA	No	NA
Station39_DCM_ALL_assembly_NODE_2760_length_5812_cov_8.564530	5812	Low-quality	Genome-fragment	3.01	AAI-based	0	No	NA
Station39_DCM_ALL_assembly_NODE_2780_length_5792_cov_2.516646	5792	Low-quality	Genome-fragment	10.03	AAI-based	0	No	NA
Station39_DCM_ALL_assembly_NODE_2785_length_5782_cov_3.129562	5782	Low-quality	Genome-fragment	17.25	AAI-based	0	No	NA
Station39_DCM_ALL_assembly_NODE_2831_length_5728_cov_4.478230	5728	Low-quality	Genome-fragment	3.25	AAI-based	0	No	NA
Station39_DCM_ALL_assembly_NODE_2899_length_5650_cov_2.060054	5650	Low-quality	Genome-fragment	14.12	AAI-based	0	No	NA
Station39_DCM_ALL_assembly_NODE_2933_length_5609_cov_2.468851	5609	Low-quality	Genome-fragment	15.78	AAI-based	NA	No	NA
Station39_DCM_ALL_assembly_NODE_2994_length_5544_cov_5.114228	5544	Low-quality	Genome-fragment	5	HMM-based	0	No	NA
Station39_DCM_ALL_assembly_NODE_3003_length_5530_cov_5.612420	5530	Low-quality	Genome-fragment	5	HMM-based	0	No	NA
Station39_DCM_ALL_assembly_NODE_3038_length_5495_cov_2.797978	5495	Low-quality	Genome-fragment	0	HMM-based	0	No	NA
Station39_DCM_ALL_assembly_NODE_3129_length_5408_cov_2.273305	5408	Low-quality	Genome-fragment	3.24	AAI-based	0	No	NA
Station39_DCM_ALL_assembly_NODE_3135_length_5403_cov_4.117988	5403	Low-quality	Genome-fragment	14.55	AAI-based	0	No	NA
Station39_DCM_ALL_assembly_NODE_3204_length_5317_cov_36.387685	5317	Not-determined	Genome-fragment	NA	NA	NA	No	NA
Station39_DCM_ALL_assembly_NODE_3230_length_5289_cov_3.934849	5289	Low-quality	Genome-fragment	13.02	AAI-based	0	No	NA
Station39_DCM_ALL_assembly_NODE_3242_length_5278_cov_3.059736	5278	Low-quality	Genome-fragment	14.38	AAI-based	0	No	NA
Station39_DCM_ALL_assembly_NODE_3271_length_5250_cov_5.123388	5250	Low-quality	Genome-fragment	7.13	AAI-based	NA	No	NA
Station39_DCM_ALL_assembly_NODE_3361_length_5171_cov_2.393862	5171	Low-quality	Genome-fragment	4.29	AAI-based	0	No	NA
Station39_DCM_ALL_assembly_NODE_3377_length_5150_cov_1.875761	5150	Low-quality	Genome-fragment	8.54	AAI-based	NA	No	NA
Station39_DCM_ALL_assembly_NODE_3398_length_5126_cov_2.449221	5126	Low-quality	Genome-fragment	12.3	AAI-based	0	No	NA
Station39_DCM_ALL_assembly_NODE_3425_length_5104_cov_1.903941	5104	Low-quality	Genome-fragment	8.02	AAI-based	0	No	NA
Station39_DCM_ALL_assembly_NODE_3474_length_5062_cov_6.763331	5062	Low-quality	Genome-fragment	8.31	AAI-based	0	No	NA
Station39_DCM_ALL_assembly_NODE_3488_length_5046_cov_6.621318	5046	Low-quality	Genome-fragment	17.71	AAI-based	0	No	NA
Station39_DCM_ALL_assembly_NODE_3520_length_5021_cov_4.227950	5021	Low-quality	Genome-fragment	2.87	AAI-based	0	No	NA
Station39_DCM_ALL_assembly_NODE_3528_length_5016_cov_3.399516	5016	Low-quality	Genome-fragment	8.58	AAI-based	0	No	NA
Station39_DCM_ALL_assembly_NODE_3541_length_5005_cov_1.954141	5005	Not-determined	Genome-fragment	NA	NA	NA	No	NA
Station39_DCM_ALL_assembly_NODE_6607_length_3458_cov_3.960623	3458	Complete	High-quality	103.06	AAI-based	0	No	55-bp-DTR
Station39_MES_ALL_assembly_NODE_153_length_53412_cov_11.611466	53412	High-quality	High-quality	94.31	AAI-based	0	No	NA
Station39_MES_ALL_assembly_NODE_561_length_22954_cov_7.935456	22954	Low-quality	Genome-fragment	18.43	AAI-based	45.79	Yes	NA
Station39_MES_ALL_assembly_NODE_614_length_21518_cov_6.151190	21518	Medium-quality	Genome-fragment	51.8	AAI-based	21.67	Yes	NA
Station39_MES_ALL_assembly_NODE_1277_length_12873_cov_3.711499	12873	Low-quality	Genome-fragment	5	HMM-based	0	No	NA
Station39_MES_ALL_assembly_NODE_1365_length_12282_cov_5.541016	12282	Low-quality	Genome-fragment	18.7	AAI-based	0	No	NA
Station39_MES_ALL_assembly_NODE_1496_length_11439_cov_4.100580	11439	Low-quality	Genome-fragment	5	HMM-based	0	No	NA
Station39_MES_ALL_assembly_NODE_1598_length_10948_cov_5.235289	10948	Low-quality	Genome-fragment	0	HMM-based	0	No	NA
Station39_MES_ALL_assembly_NODE_1661_length_10676_cov_3.759627	10676	Low-quality	Genome-fragment	10	HMM-based	0	No	NA
Station39_MES_ALL_assembly_NODE_1679_length_10623_cov_7.038229	10623	Low-quality	Genome-fragment	20.51	AAI-based	NA	No	NA
Station39_MES_ALL_assembly_NODE_1788_length_10188_cov_2.515247	10188	Low-quality	Genome-fragment	10	HMM-based	0	No	NA
Station39_MES_ALL_assembly_NODE_1810_length_10102_cov_5.393849	10102	Low-quality	Genome-fragment	15	HMM-based	0	No	NA
Station39_MES_ALL_assembly_NODE_1879_length_9882_cov_3.829551	9882	Low-quality	Genome-fragment	10	HMM-based	0	No	NA
Station39_MES_ALL_assembly_NODE_1970_length_9563_cov_3.762516	9563	Low-quality	Genome-fragment	5	HMM-based	0	No	NA
Station39_MES_ALL_assembly_NODE_2018_length_9395_cov_4.469165	9395	Low-quality	Genome-fragment	10	HMM-based	12.07	Yes	NA
Station39_MES_ALL_assembly_NODE_2076_length_9225_cov_5.229444	9225	Low-quality	Genome-fragment	17.43	AAI-based	NA	No	NA
Station39_MES_ALL_assembly_NODE_2190_length_8919_cov_2.746164	8919	Not-determined	Genome-fragment	NA	NA	NA	No	NA
Station39_MES_ALL_assembly_NODE_2192_length_8917_cov_15.453509	8917	Not-determined	Genome-fragment	NA	NA	NA	No	NA
Station39_MES_ALL_assembly_NODE_2260_length_8717_cov_2.908566	8717	Low-quality	Genome-fragment	12.9	AAI-based	0	No	NA
Station39_MES_ALL_assembly_NODE_2296_length_8640_cov_8.996506	8640	Low-quality	Genome-fragment	10	HMM-based	0	No	NA
Station39_MES_ALL_assembly_NODE_2337_length_8507_cov_19.913275	8507	Low-quality	Genome-fragment	10	HMM-based	0	No	NA
Station39_MES_ALL_assembly_NODE_2345_length_8492_cov_6.645490	8492	Low-quality	Genome-fragment	0	HMM-based	0	No	NA
Station39_MES_ALL_assembly_NODE_2393_length_8369_cov_3.784460	8369	Low-quality	Genome-fragment	14.95	AAI-based	0	No	NA
Station39_MES_ALL_assembly_NODE_2409_length_8341_cov_3.037533	8341	Low-quality	Genome-fragment	10	HMM-based	0	No	NA
Station39_MES_ALL_assembly_NODE_2443_length_8282_cov_2.692962	8282	Low-quality	Genome-fragment	10	HMM-based	0	No	NA
Station39_MES_ALL_assembly_NODE_2498_length_8147_cov_2.914731	8147	Low-quality	Genome-fragment	0	HMM-based	0	No	NA
Station39_MES_ALL_assembly_NODE_2565_length_7981_cov_4.966061	7981	Low-quality	Genome-fragment	10	HMM-based	0	No	NA
Station39_MES_ALL_assembly_NODE_2633_length_7865_cov_9.723431	7865	Low-quality	Genome-fragment	14.06	AAI-based	0	No	NA
Station39_MES_ALL_assembly_NODE_2756_length_7637_cov_2.781324	7637	Not-determined	Genome-fragment	NA	NA	NA	No	NA
Station39_MES_ALL_assembly_NODE_2758_length_7636_cov_2.821791	7636	Not-determined	Genome-fragment	NA	NA	NA	No	NA
Station39_MES_ALL_assembly_NODE_2794_length_7564_cov_3.021840	7564	Not-determined	Genome-fragment	NA	NA	NA	No	NA
Station39_MES_ALL_assembly_NODE_2831_length_7494_cov_2.418336	7494	Not-determined	Genome-fragment	NA	NA	NA	No	NA
Station39_MES_ALL_assembly_NODE_2863_length_7450_cov_9.105882	7450	Low-quality	Genome-fragment	17.73	AAI-based	NA	No	NA
Station39_MES_ALL_assembly_NODE_2917_length_7325_cov_5.341265	7325	Low-quality	Genome-fragment	13.87	AAI-based	0	No	NA
Station39_MES_ALL_assembly_NODE_2951_length_7264_cov_4.663199	7264	Low-quality	Genome-fragment	0	HMM-based	0	No	NA
Station39_MES_ALL_assembly_NODE_3067_length_7081_cov_3.047680	7081	Low-quality	Genome-fragment	0	HMM-based	0	No	NA
Station39_MES_ALL_assembly_NODE_3133_length_6987_cov_2.240767	6987	Not-determined	Genome-fragment	NA	NA	NA	No	NA
Station39_MES_ALL_assembly_NODE_3180_length_6914_cov_7.538562	6914	Low-quality	Genome-fragment	12.44	AAI-based	NA	No	NA
Station39_MES_ALL_assembly_NODE_3279_length_6789_cov_2.805762	6789	Low-quality	Genome-fragment	10	HMM-based	0	No	NA
Station39_MES_ALL_assembly_NODE_3326_length_6722_cov_7.932203	6722	Not-determined	Genome-fragment	NA	NA	NA	No	NA
Station39_MES_ALL_assembly_NODE_3389_length_6645_cov_3.891351	6645	Low-quality	Genome-fragment	5	HMM-based	0	No	NA
Station39_MES_ALL_assembly_NODE_3427_length_6584_cov_3.159442	6584	Not-determined	Genome-fragment	NA	NA	NA	No	NA
Station39_MES_ALL_assembly_NODE_3506_length_6484_cov_7.396796	6484	Low-quality	Genome-fragment	14.85	AAI-based	0	No	NA
Station39_MES_ALL_assembly_NODE_3528_length_6458_cov_5.473840	6458	Low-quality	Genome-fragment	13.17	AAI-based	0	No	NA
Station39_MES_ALL_assembly_NODE_3548_length_6423_cov_5.624686	6423	Low-quality	Genome-fragment	0	HMM-based	0	No	NA
Station39_MES_ALL_assembly_NODE_3598_length_6364_cov_2.799968	6364	Low-quality	Genome-fragment	0	HMM-based	0	No	NA
Station39_MES_ALL_assembly_NODE_3651_length_6300_cov_3.542834	6300	Not-determined	Genome-fragment	NA	NA	NA	No	NA
Station39_MES_ALL_assembly_NODE_3654_length_6297_cov_4.598366	6297	Low-quality	Genome-fragment	0	HMM-based	0	No	NA
Station39_MES_ALL_assembly_NODE_3713_length_6238_cov_4.513343	6238	Low-quality	Genome-fragment	15.71	AAI-based	0	No	NA
Station39_MES_ALL_assembly_NODE_3715_length_6237_cov_20.365577	6237	Low-quality	Genome-fragment	13.86	AAI-based	0	No	NA
Station39_MES_ALL_assembly_NODE_3791_length_6165_cov_4.028642	6165	Low-quality	Genome-fragment	0	HMM-based	0	No	NA
Station39_MES_ALL_assembly_NODE_3807_length_6146_cov_3.918897	6146	Low-quality	Genome-fragment	0	HMM-based	0	No	NA
Station39_MES_ALL_assembly_NODE_3811_length_6142_cov_5.490882	6142	Low-quality	Genome-fragment	13.81	AAI-based	0	No	NA
Station39_MES_ALL_assembly_NODE_3849_length_6101_cov_16.616441	6101	Low-quality	Genome-fragment	3.32	AAI-based	NA	No	NA
Station39_MES_ALL_assembly_NODE_3882_length_6053_cov_5.672057	6053	Not-determined	Genome-fragment	NA	NA	NA	No	NA
Station39_MES_ALL_assembly_NODE_3899_length_6044_cov_3.131241	6044	Low-quality	Genome-fragment	5	HMM-based	0	No	NA
Station39_MES_ALL_assembly_NODE_3903_length_6042_cov_6.198263	6042	Not-determined	Genome-fragment	NA	NA	NA	No	NA
Station39_MES_ALL_assembly_NODE_3933_length_6020_cov_3.925566	6020	Low-quality	Genome-fragment	15.78	AAI-based	0	No	NA
Station39_MES_ALL_assembly_NODE_3944_length_6004_cov_3.108590	6004	Not-determined	Genome-fragment	NA	NA	NA	No	NA
Station39_MES_ALL_assembly_NODE_4005_length_5938_cov_16.864865	5938	Low-quality	Genome-fragment	2.78	AAI-based	0	No	NA
Station39_MES_ALL_assembly_NODE_4016_length_5930_cov_4.319489	5930	Low-quality	Genome-fragment	11.01	AAI-based	NA	No	NA
Station39_MES_ALL_assembly_NODE_4057_length_5886_cov_4.545018	5886	Low-quality	Genome-fragment	8.34	AAI-based	NA	No	NA
Station39_MES_ALL_assembly_NODE_4058_length_5884_cov_2.732373	5884	Low-quality	Genome-fragment	10	HMM-based	0	No	NA
Station39_MES_ALL_assembly_NODE_4080_length_5862_cov_2.459618	5862	Not-determined	Genome-fragment	NA	NA	NA	No	NA
Station39_MES_ALL_assembly_NODE_4115_length_5820_cov_3.884822	5820	Low-quality	Genome-fragment	10.64	AAI-based	0	No	NA
Station39_MES_ALL_assembly_NODE_4123_length_5814_cov_3.733113	5814	Low-quality	Genome-fragment	12.81	AAI-based	0	No	NA
Station39_MES_ALL_assembly_NODE_4199_length_5746_cov_17.433316	5746	Low-quality	Genome-fragment	16.05	AAI-based	0	No	NA
Station39_MES_ALL_assembly_NODE_4220_length_5718_cov_3.173583	5718	Low-quality	Genome-fragment	5	HMM-based	0	No	NA
Station39_MES_ALL_assembly_NODE_4224_length_5716_cov_6.420774	5716	Low-quality	Genome-fragment	5	HMM-based	0	No	NA
Station39_MES_ALL_assembly_NODE_4242_length_5701_cov_6.591923	5701	Low-quality	Genome-fragment	0	HMM-based	0	No	NA
Station39_MES_ALL_assembly_NODE_4278_length_5668_cov_86.619277	5668	Low-quality	Genome-fragment	5	HMM-based	0	No	NA
Station39_MES_ALL_assembly_NODE_4318_length_5625_cov_2.570018	5625	Not-determined	Genome-fragment	NA	NA	NA	No	NA
Station39_MES_ALL_assembly_NODE_4345_length_5605_cov_10.874595	5605	Not-determined	Genome-fragment	NA	NA	NA	No	NA
Station39_MES_ALL_assembly_NODE_4360_length_5593_cov_8.758938	5593	Low-quality	Genome-fragment	0	HMM-based	0	No	NA
Station39_MES_ALL_assembly_NODE_4366_length_5587_cov_3.308026	5587	Low-quality	Genome-fragment	15.53	AAI-based	0	No	NA
Station39_MES_ALL_assembly_NODE_4373_length_5578_cov_18.764077	5578	Low-quality	Genome-fragment	0	HMM-based	0	No	NA
Station39_MES_ALL_assembly_NODE_4374_length_5578_cov_5.948579	5578	Low-quality	Genome-fragment	7.33	AAI-based	0	No	NA
Station39_MES_ALL_assembly_NODE_4388_length_5569_cov_2.961008	5569	Not-determined	Genome-fragment	NA	NA	NA	No	NA
Station39_MES_ALL_assembly_NODE_4429_length_5533_cov_5.913472	5533	Low-quality	Genome-fragment	8.81	AAI-based	0	No	NA
Station39_MES_ALL_assembly_NODE_4452_length_5512_cov_15.260583	5512	Low-quality	Genome-fragment	14.13	AAI-based	0	No	NA
Station39_MES_ALL_assembly_NODE_4511_length_5466_cov_3.490113	5466	Low-quality	Genome-fragment	8.1	AAI-based	NA	No	NA
Station39_MES_ALL_assembly_NODE_4513_length_5465_cov_5.323105	5465	Low-quality	Genome-fragment	45.16	AAI-based	0	No	NA
Station39_MES_ALL_assembly_NODE_4514_length_5464_cov_12.251618	5464	High-quality	High-quality	195.28	AAI-based	NA	No	NA
Station39_MES_ALL_assembly_NODE_4718_length_5307_cov_9.073305	5307	Not-determined	Genome-fragment	NA	NA	NA	No	NA
Station39_MES_ALL_assembly_NODE_4721_length_5303_cov_12.223704	5303	Low-quality	Genome-fragment	0	HMM-based	0	No	NA
Station39_MES_ALL_assembly_NODE_4732_length_5296_cov_5.118489	5296	Low-quality	Genome-fragment	14.5	AAI-based	0	No	NA
Station39_MES_ALL_assembly_NODE_4801_length_5248_cov_7.782592	5248	Low-quality	Genome-fragment	0	HMM-based	0	No	NA
Station39_MES_ALL_assembly_NODE_4880_length_5171_cov_5.821540	5171	Low-quality	Genome-fragment	9.25	AAI-based	0	No	NA
Station39_MES_ALL_assembly_NODE_4946_length_5121_cov_4.712594	5121	Not-determined	Genome-fragment	NA	NA	NA	No	NA
Station39_MES_ALL_assembly_NODE_5015_length_5075_cov_2.433865	5075	Low-quality	Genome-fragment	13.53	AAI-based	0	No	NA
Station39_MES_ALL_assembly_NODE_5038_length_5061_cov_5.370555	5061	Low-quality	Genome-fragment	10.32	AAI-based	0	No	NA
Station39_MES_ALL_assembly_NODE_5054_length_5056_cov_2.930014	5056	Low-quality	Genome-fragment	8.02	AAI-based	48.56	Yes	NA
Station39_MES_ALL_assembly_NODE_11317_length_2941_cov_11.375953	2941	Complete	High-quality	NA	NA	NA	No	549-bp-DTR
Station39_MES_COMBINED_FINAL_NODE_5383_length_10852_cov_6.343336-0to5932-prophage	5932	Low-quality	Genome-fragment	10.05	AAI-based	0	No	NA
Station39_MES_COMBINED_FINAL_NODE_8003_length_8044_cov_3.630993-2885to8094-prophage	5159	Not-determined	Genome-fragment	NA	NA	NA	No	NA
Station39_MES_COMBINED_FINAL_NODE_2411_length_19441_cov_9.274734-80to15627-prophage	15547	Low-quality	Genome-fragment	23.14	AAI-based	0	No	NA
Station39_MES_COMBINED_FINAL_NODE_264_length_91787_cov_9.675010	91787	Medium-quality	Genome-fragment	70	HMM-based	65.25	Yes	55-bp-ITR
Station39_MES_COMBINED_FINAL_NODE_313_length_80510_cov_9.596023	80510	Low-quality	Genome-fragment	44.23	AAI-based	0	No	NA
Station39_MES_COMBINED_FINAL_NODE_326_length_78021_cov_4.694457	78021	Medium-quality	Genome-fragment	78.54	AAI-based	0	No	NA
Station39_MES_COMBINED_FINAL_NODE_344_length_75543_cov_10.463531	75543	Low-quality	Genome-fragment	25	HMM-based	0	No	NA
Station39_MES_COMBINED_FINAL_NODE_362_length_73019_cov_10.111850	73019	Low-quality	Genome-fragment	30	HMM-based	0	No	NA
Station39_MES_COMBINED_FINAL_NODE_378_length_70077_cov_6.221745	70077	Medium-quality	Genome-fragment	75.54	AAI-based	0	No	NA
Station39_MES_COMBINED_FINAL_NODE_454_length_59794_cov_5.547716	59794	Medium-quality	Genome-fragment	65	HMM-based	11.1	Yes	NA
Station39_MES_COMBINED_FINAL_NODE_473_length_57633_cov_6.634166	57633	Medium-quality	Genome-fragment	56.51	AAI-based	0	No	NA
Station39_MES_COMBINED_FINAL_NODE_511_length_55600_cov_6.488613	55600	Medium-quality	Genome-fragment	82.59	AAI-based	0	No	NA
Station39_MES_COMBINED_FINAL_NODE_541_length_53666_cov_6.886945	53666	High-quality	High-quality	99.86	AAI-based	0	No	NA
Station39_MES_COMBINED_FINAL_NODE_548_length_53438_cov_9.073038	53438	Complete	High-quality	101.02	AAI-based	0	No	55-bp-DTR
Station39_MES_COMBINED_FINAL_NODE_554_length_52955_cov_4.521682	52955	Low-quality	Genome-fragment	15	HMM-based	18.03	Yes	NA
Station39_MES_COMBINED_FINAL_NODE_555_length_52916_cov_9.730785	52916	Medium-quality	Genome-fragment	89.7	AAI-based	33.3	Yes	NA
Station39_MES_COMBINED_FINAL_NODE_570_length_52079_cov_8.757054	52079	Medium-quality	Genome-fragment	79.48	AAI-based	19	Yes	NA
Station39_MES_COMBINED_FINAL_NODE_585_length_51238_cov_7.134146	51238	High-quality	High-quality	99.12	AAI-based	0	No	NA
Station39_MES_COMBINED_FINAL_NODE_646_length_46985_cov_3.951247	46985	Medium-quality	Genome-fragment	80	HMM-based	0	No	NA
Station39_MES_COMBINED_FINAL_NODE_680_length_45712_cov_7.100773	45712	High-quality	High-quality	95	HMM-based	0	No	NA
Station39_MES_COMBINED_FINAL_NODE_686_length_45549_cov_6.038555	45549	High-quality	High-quality	95.05	AAI-based	0	No	NA
Station39_MES_COMBINED_FINAL_NODE_734_length_43657_cov_4.943053	43657	High-quality	High-quality	101.03	AAI-based	0	No	NA
Station39_MES_COMBINED_FINAL_NODE_739_length_43584_cov_6.379632	43584	High-quality	High-quality	102.6	AAI-based	0	No	NA
Station39_MES_COMBINED_FINAL_NODE_756_length_42851_cov_5.651790	42851	Low-quality	Genome-fragment	46.35	AAI-based	0	No	NA
Station39_MES_COMBINED_FINAL_NODE_789_length_41683_cov_5.145599	41683	High-quality	High-quality	100.04	AAI-based	0	No	NA
Station39_MES_COMBINED_FINAL_NODE_805_length_41325_cov_4.795808	41325	Low-quality	Genome-fragment	30	HMM-based	0	No	NA
Station39_MES_COMBINED_FINAL_NODE_809_length_41194_cov_4.454386	41194	High-quality	High-quality	92.59	AAI-based	0	No	NA
Station39_MES_COMBINED_FINAL_NODE_821_length_40852_cov_5.058852	40852	Medium-quality	Genome-fragment	60	HMM-based	0	No	NA
Station39_MES_COMBINED_FINAL_NODE_825_length_40715_cov_8.410354	40715	Complete	High-quality	100.14	AAI-based	0	No	55-bp-DTR
Station39_MES_COMBINED_FINAL_NODE_827_length_40610_cov_4.782715	40610	Low-quality	Genome-fragment	45	HMM-based	0	No	NA
Station39_MES_COMBINED_FINAL_NODE_863_length_39558_cov_4.693238	39558	Medium-quality	Genome-fragment	69.86	AAI-based	0	No	NA
Station39_MES_COMBINED_FINAL_NODE_876_length_39302_cov_5.944149	39302	Medium-quality	Genome-fragment	61.39	AAI-based	0	No	NA
Station39_MES_COMBINED_FINAL_NODE_886_length_39140_cov_6.569144	39140	High-quality	High-quality	98.95	AAI-based	0	No	NA
Station39_MES_COMBINED_FINAL_NODE_897_length_38784_cov_6.013866	38784	Medium-quality	Genome-fragment	83.98	AAI-based	0	No	NA
Station39_MES_COMBINED_FINAL_NODE_903_length_38571_cov_10.515448	38571	Medium-quality	Genome-fragment	55	HMM-based	0	No	NA
Station39_MES_COMBINED_FINAL_NODE_941_length_37566_cov_6.170377	37566	Medium-quality	Genome-fragment	64.88	AAI-based	NA	No	NA
Station39_MES_COMBINED_FINAL_NODE_942_length_37465_cov_5.586501	37465	High-quality	High-quality	95.71	AAI-based	0	No	NA
Station39_MES_COMBINED_FINAL_NODE_948_length_37329_cov_6.398857	37329	Medium-quality	Genome-fragment	80.46	AAI-based	1.11	Yes	55-bp-DTR
Station39_MES_COMBINED_FINAL_NODE_960_length_37052_cov_7.378842	37052	Medium-quality	Genome-fragment	55	HMM-based	0	No	NA
Station39_MES_COMBINED_FINAL_NODE_963_length_36994_cov_6.702401	36994	High-quality	High-quality	104.04	AAI-based	0	No	NA
Station39_MES_COMBINED_FINAL_NODE_969_length_36691_cov_5.339639	36691	Medium-quality	Genome-fragment	77.08	AAI-based	0	No	NA
Station39_MES_COMBINED_FINAL_NODE_974_length_36589_cov_5.618137	36589	Medium-quality	Genome-fragment	60	HMM-based	0	No	NA
Station39_MES_COMBINED_FINAL_NODE_980_length_36447_cov_8.357826	36447	High-quality	High-quality	90.59	AAI-based	0	No	NA
Station39_MES_COMBINED_FINAL_NODE_981_length_36444_cov_9.851136	36444	High-quality	High-quality	90.28	AAI-based	0	No	NA
Station39_MES_COMBINED_FINAL_NODE_982_length_36427_cov_7.823738	36427	Medium-quality	Genome-fragment	68.24	AAI-based	0	No	NA
Station39_MES_COMBINED_FINAL_NODE_990_length_36147_cov_6.569434	36147	Medium-quality	Genome-fragment	83.08	AAI-based	0	No	NA
Station39_MES_COMBINED_FINAL_NODE_1000_length_35942_cov_5.672416	35942	Medium-quality	Genome-fragment	81.41	AAI-based	0	No	NA
Station39_MES_COMBINED_FINAL_NODE_1015_length_35639_cov_6.342289	35639	Medium-quality	Genome-fragment	75	HMM-based	0	No	NA
Station39_MES_COMBINED_FINAL_NODE_1025_length_35388_cov_5.620751	35388	High-quality	High-quality	102.18	AAI-based	0	No	NA
Station39_MES_COMBINED_FINAL_NODE_1029_length_35266_cov_4.421260	35266	Low-quality	Genome-fragment	30	HMM-based	0	No	NA
Station39_MES_COMBINED_FINAL_NODE_1031_length_35229_cov_6.768551	35229	Medium-quality	Genome-fragment	65	HMM-based	0	No	NA
Station39_MES_COMBINED_FINAL_NODE_1034_length_35071_cov_5.714445	35071	Low-quality	Genome-fragment	19.35	AAI-based	0	No	NA
Station39_MES_COMBINED_FINAL_NODE_1035_length_35050_cov_7.526790	35050	Medium-quality	Genome-fragment	66.72	AAI-based	12.16	Yes	NA
Station39_MES_COMBINED_FINAL_NODE_1037_length_35021_cov_4.378282	35021	High-quality	High-quality	90.95	AAI-based	0	No	NA
Station39_MES_COMBINED_FINAL_NODE_1043_length_34960_cov_8.321157	34960	Low-quality	Genome-fragment	47.1	AAI-based	0	No	NA
Station39_MES_COMBINED_FINAL_NODE_1079_length_34233_cov_5.929370	34233	Medium-quality	Genome-fragment	60.46	AAI-based	0	No	NA
Station39_MES_COMBINED_FINAL_NODE_1088_length_33900_cov_11.354794	33900	Medium-quality	Genome-fragment	65	HMM-based	0	No	NA
Station39_MES_COMBINED_FINAL_NODE_1093_length_33848_cov_7.298908	33848	Low-quality	Genome-fragment	38.43	AAI-based	0	No	NA
Station39_MES_COMBINED_FINAL_NODE_1120_length_33401_cov_23.092095	33401	Low-quality	Genome-fragment	16.79	AAI-based	0	No	NA
Station39_MES_COMBINED_FINAL_NODE_1133_length_33186_cov_4.041592	33186	Low-quality	Genome-fragment	35.84	AAI-based	0	No	NA
Station39_MES_COMBINED_FINAL_NODE_1138_length_33126_cov_5.930634	33126	Low-quality	Genome-fragment	35.47	AAI-based	0	No	NA
Station39_MES_COMBINED_FINAL_NODE_1156_length_32745_cov_4.274518	32745	Low-quality	Genome-fragment	25	HMM-based	0	No	NA
Station39_MES_COMBINED_FINAL_NODE_1217_length_31772_cov_3.864899	31772	Low-quality	Genome-fragment	28.13	AAI-based	0	No	NA
Station39_MES_COMBINED_FINAL_NODE_1219_length_31758_cov_7.459988	31758	Medium-quality	Genome-fragment	76.22	AAI-based	0	No	NA
Station39_MES_COMBINED_FINAL_NODE_1252_length_31106_cov_4.898618	31106	Medium-quality	Genome-fragment	50	HMM-based	0	No	NA
Station39_MES_COMBINED_FINAL_NODE_1263_length_30943_cov_8.885716	30943	Medium-quality	Genome-fragment	77.92	AAI-based	0	No	NA
Station39_MES_COMBINED_FINAL_NODE_1293_length_30439_cov_7.493681	30439	Low-quality	Genome-fragment	35	HMM-based	0	No	NA
Station39_MES_COMBINED_FINAL_NODE_1294_length_30434_cov_5.529379	30434	Medium-quality	Genome-fragment	78	AAI-based	0	No	NA
Station39_MES_COMBINED_FINAL_NODE_1298_length_30386_cov_3.814348	30386	Medium-quality	Genome-fragment	70.35	AAI-based	11.48	Yes	NA
Station39_MES_COMBINED_FINAL_NODE_1304_length_30212_cov_4.545578	30212	Medium-quality	Genome-fragment	85.04	AAI-based	0	No	NA
Station39_MES_COMBINED_FINAL_NODE_1314_length_30044_cov_13.082897	30044	Low-quality	Genome-fragment	35	HMM-based	0	No	NA
Station39_MES_COMBINED_FINAL_NODE_1341_length_29643_cov_5.879005	29643	Medium-quality	Genome-fragment	55.53	AAI-based	0	No	NA
Station39_MES_COMBINED_FINAL_NODE_1380_length_29029_cov_7.862739	29029	Low-quality	Genome-fragment	39.33	AAI-based	0	No	NA
Station39_MES_COMBINED_FINAL_NODE_1382_length_29011_cov_8.535640	29011	Medium-quality	Genome-fragment	81.68	AAI-based	7.77	Yes	NA
Station39_MES_COMBINED_FINAL_NODE_1392_length_28906_cov_4.002392	28906	Low-quality	Genome-fragment	40	HMM-based	0	No	NA
Station39_MES_COMBINED_FINAL_NODE_1394_length_28903_cov_6.874272	28903	Low-quality	Genome-fragment	25	HMM-based	0	No	NA
Station39_MES_COMBINED_FINAL_NODE_1396_length_28838_cov_16.527985	28838	Low-quality	Genome-fragment	10	HMM-based	0	No	NA
Station39_MES_COMBINED_FINAL_NODE_1399_length_28784_cov_15.707021	28784	Low-quality	Genome-fragment	10	HMM-based	0	No	NA
Station39_MES_COMBINED_FINAL_NODE_1445_length_28128_cov_5.782959	28128	Low-quality	Genome-fragment	45	HMM-based	0	No	NA
Station39_MES_COMBINED_FINAL_NODE_1477_length_27661_cov_3.639535	27661	Medium-quality	Genome-fragment	50.24	AAI-based	0	No	NA
Station39_MES_COMBINED_FINAL_NODE_1485_length_27546_cov_7.469645	27546	Low-quality	Genome-fragment	45	HMM-based	0	No	NA
Station39_MES_COMBINED_FINAL_NODE_1499_length_27375_cov_3.689019	27375	Low-quality	Genome-fragment	35	HMM-based	0	No	NA
Station39_MES_COMBINED_FINAL_NODE_1500_length_27316_cov_5.108800	27316	Medium-quality	Genome-fragment	68.52	AAI-based	2.89	Yes	NA
Station39_MES_COMBINED_FINAL_NODE_1553_length_26671_cov_6.861587	26671	Low-quality	Genome-fragment	39.6	AAI-based	0	No	NA
Station39_MES_COMBINED_FINAL_NODE_1561_length_26572_cov_3.970246	26572	Low-quality	Genome-fragment	35	HMM-based	0	No	NA
Station39_MES_COMBINED_FINAL_NODE_1566_length_26519_cov_6.446720	26519	Low-quality	Genome-fragment	40	HMM-based	0	No	NA
Station39_MES_COMBINED_FINAL_NODE_1588_length_26190_cov_6.261412	26190	Medium-quality	Genome-fragment	74.97	AAI-based	0	No	NA
Station39_MES_COMBINED_FINAL_NODE_1590_length_26151_cov_4.691945	26151	Low-quality	Genome-fragment	49.27	AAI-based	0	No	NA
Station39_MES_COMBINED_FINAL_NODE_1607_length_25968_cov_5.486513	25968	Medium-quality	Genome-fragment	57.97	AAI-based	0	No	NA
Station39_MES_COMBINED_FINAL_NODE_1643_length_25481_cov_10.573232	25481	Medium-quality	Genome-fragment	60.95	AAI-based	0	No	NA
Station39_MES_COMBINED_FINAL_NODE_1649_length_25406_cov_3.994399	25406	Low-quality	Genome-fragment	35	HMM-based	0	No	NA
Station39_MES_COMBINED_FINAL_NODE_1659_length_25358_cov_6.753507	25358	Medium-quality	Genome-fragment	67.1	AAI-based	0	No	NA
Station39_MES_COMBINED_FINAL_NODE_1728_length_24636_cov_15.935682	24636	Low-quality	Genome-fragment	43.4	AAI-based	0	No	NA
Station39_MES_COMBINED_FINAL_NODE_1732_length_24549_cov_4.468278	24549	Low-quality	Genome-fragment	45.5	AAI-based	0	No	NA
Station39_MES_COMBINED_FINAL_NODE_1738_length_24461_cov_5.500041	24461	Medium-quality	Genome-fragment	64.77	AAI-based	0	No	NA
Station39_MES_COMBINED_FINAL_NODE_1765_length_24194_cov_6.315672	24194	Medium-quality	Genome-fragment	68.2	AAI-based	0	No	NA
Station39_MES_COMBINED_FINAL_NODE_1772_length_24128_cov_5.006439	24128	Low-quality	Genome-fragment	40	HMM-based	0	No	NA
Station39_MES_COMBINED_FINAL_NODE_1775_length_24109_cov_8.165752	24109	Low-quality	Genome-fragment	20.6	AAI-based	0	No	NA
Station39_MES_COMBINED_FINAL_NODE_1788_length_24004_cov_5.454549	24004	Low-quality	Genome-fragment	44.85	AAI-based	NA	No	NA
Station39_MES_COMBINED_FINAL_NODE_1789_length_23965_cov_6.964074	23965	Medium-quality	Genome-fragment	53.75	AAI-based	0	No	NA
Station39_MES_COMBINED_FINAL_NODE_1802_length_23835_cov_3.180320	23835	Low-quality	Genome-fragment	25.67	AAI-based	0	No	NA
Station39_MES_COMBINED_FINAL_NODE_1845_length_23377_cov_5.492411	23377	Medium-quality	Genome-fragment	51.07	AAI-based	0	No	NA
Station39_MES_COMBINED_FINAL_NODE_1859_length_23268_cov_7.492698	23268	Low-quality	Genome-fragment	7.32	AAI-based	26.91	Yes	NA
Station39_MES_COMBINED_FINAL_NODE_1860_length_23268_cov_3.580752	23268	Low-quality	Genome-fragment	49.17	AAI-based	0	No	NA
Station39_MES_COMBINED_FINAL_NODE_1874_length_23140_cov_5.992463	23140	Low-quality	Genome-fragment	47.99	AAI-based	0	No	NA
Station39_MES_COMBINED_FINAL_NODE_1892_length_22990_cov_13.187181	22990	Not-determined	Genome-fragment	NA	NA	NA	No	NA
Station39_MES_COMBINED_FINAL_NODE_1893_length_22989_cov_4.215968	22989	Low-quality	Genome-fragment	10	HMM-based	0	No	NA
Station39_MES_COMBINED_FINAL_NODE_1894_length_22976_cov_8.314253	22976	Low-quality	Genome-fragment	45.43	AAI-based	0	No	NA
Station39_MES_COMBINED_FINAL_NODE_1923_length_22704_cov_18.276083	22704	Low-quality	Genome-fragment	6.96	AAI-based	0	No	NA
Station39_MES_COMBINED_FINAL_NODE_1926_length_22670_cov_5.758612	22670	Low-quality	Genome-fragment	45.76	AAI-based	NA	No	NA
Station39_MES_COMBINED_FINAL_NODE_1927_length_22669_cov_5.706775	22669	Low-quality	Genome-fragment	48.29	AAI-based	0	No	NA
Station39_MES_COMBINED_FINAL_NODE_1961_length_22384_cov_3.170227	22384	Low-quality	Genome-fragment	25	HMM-based	0	No	NA
Station39_MES_COMBINED_FINAL_NODE_1969_length_22327_cov_9.424704	22327	Low-quality	Genome-fragment	48.39	AAI-based	0	No	NA
Station39_MES_COMBINED_FINAL_NODE_1995_length_22100_cov_6.572103	22100	Low-quality	Genome-fragment	41.4	AAI-based	0	No	NA
Station39_MES_COMBINED_FINAL_NODE_2013_length_21990_cov_5.724595	21990	Low-quality	Genome-fragment	10	HMM-based	0	No	NA
Station39_MES_COMBINED_FINAL_NODE_2014_length_21982_cov_4.616135	21982	Low-quality	Genome-fragment	30	HMM-based	9.42	Yes	NA
Station39_MES_COMBINED_FINAL_NODE_2024_length_21883_cov_21.192734	21883	Low-quality	Genome-fragment	38.22	AAI-based	0	No	NA
Station39_MES_COMBINED_FINAL_NODE_2033_length_21845_cov_7.739238	21845	Low-quality	Genome-fragment	42.04	AAI-based	0	No	NA
Station39_MES_COMBINED_FINAL_NODE_2040_length_21800_cov_6.651874	21800	Low-quality	Genome-fragment	12.03	AAI-based	NA	No	NA
Station39_MES_COMBINED_FINAL_NODE_2065_length_21621_cov_4.603589	21621	Not-determined	Genome-fragment	NA	NA	NA	No	NA
Station39_MES_COMBINED_FINAL_NODE_2071_length_21571_cov_3.674428	21571	Low-quality	Genome-fragment	39.26	AAI-based	0	No	NA
Station39_MES_COMBINED_FINAL_NODE_2082_length_21508_cov_3.558244	21508	Low-quality	Genome-fragment	36.72	AAI-based	0	No	NA
Station39_MES_COMBINED_FINAL_NODE_2089_length_21470_cov_5.849078	21470	Low-quality	Genome-fragment	49.98	AAI-based	0	No	NA
Station39_MES_COMBINED_FINAL_NODE_2097_length_21427_cov_9.259077	21427	Not-determined	Genome-fragment	NA	NA	NA	No	NA
Station39_MES_COMBINED_FINAL_NODE_2098_length_21405_cov_7.255878	21405	Medium-quality	Genome-fragment	63.28	AAI-based	0	No	NA
Station39_MES_COMBINED_FINAL_NODE_2099_length_21397_cov_5.259723	21397	Low-quality	Genome-fragment	15.1	AAI-based	0	No	NA
Station39_MES_COMBINED_FINAL_NODE_2100_length_21380_cov_4.067151	21380	Medium-quality	Genome-fragment	50	HMM-based	0	No	NA
Station39_MES_COMBINED_FINAL_NODE_2123_length_21222_cov_8.812160	21222	Low-quality	Genome-fragment	38.1	AAI-based	0	No	NA
Station39_MES_COMBINED_FINAL_NODE_2127_length_21214_cov_4.441798	21214	Low-quality	Genome-fragment	40.12	AAI-based	0	No	NA
Station39_MES_COMBINED_FINAL_NODE_2132_length_21174_cov_3.805862	21174	Low-quality	Genome-fragment	30	HMM-based	0	No	NA
Station39_MES_COMBINED_FINAL_NODE_2134_length_21165_cov_3.983894	21165	Low-quality	Genome-fragment	31.57	AAI-based	36.95	Yes	NA
Station39_MES_COMBINED_FINAL_NODE_2136_length_21149_cov_4.332986	21149	Medium-quality	Genome-fragment	58.76	AAI-based	0	No	NA
Station39_MES_COMBINED_FINAL_NODE_2139_length_21116_cov_21.879113	21116	Low-quality	Genome-fragment	0	HMM-based	57.39	Yes	NA
Station39_MES_COMBINED_FINAL_NODE_2145_length_21090_cov_4.234276	21090	Low-quality	Genome-fragment	45.39	AAI-based	0	No	NA
Station39_MES_COMBINED_FINAL_NODE_2168_length_20987_cov_3.247755	20987	Low-quality	Genome-fragment	18.5	AAI-based	0	No	NA
Station39_MES_COMBINED_FINAL_NODE_2178_length_20923_cov_11.627324	20923	Medium-quality	Genome-fragment	51.23	AAI-based	0	No	NA
Station39_MES_COMBINED_FINAL_NODE_2206_length_20775_cov_3.425000	20775	Low-quality	Genome-fragment	15	HMM-based	NA	No	NA
Station39_MES_COMBINED_FINAL_NODE_2207_length_20770_cov_5.870818	20770	Medium-quality	Genome-fragment	63.74	AAI-based	0	No	NA
Station39_MES_COMBINED_FINAL_NODE_2214_length_20743_cov_3.877997	20743	Low-quality	Genome-fragment	41.21	AAI-based	0	No	NA
Station39_MES_COMBINED_FINAL_NODE_2225_length_20649_cov_4.573711	20649	Low-quality	Genome-fragment	22.19	AAI-based	0	No	NA
Station39_MES_COMBINED_FINAL_NODE_2233_length_20616_cov_9.314528	20616	Low-quality	Genome-fragment	38.2	AAI-based	0	No	NA
Station39_MES_COMBINED_FINAL_NODE_2286_length_20240_cov_9.247065	20240	Low-quality	Genome-fragment	37.51	AAI-based	0	No	NA
Station39_MES_COMBINED_FINAL_NODE_2294_length_20176_cov_8.203519	20176	Low-quality	Genome-fragment	47.5	AAI-based	0	No	NA
Station39_MES_COMBINED_FINAL_NODE_2297_length_20165_cov_4.191895	20165	Low-quality	Genome-fragment	19.99	AAI-based	0	No	NA
Station39_MES_COMBINED_FINAL_NODE_2309_length_20093_cov_17.823136	20093	Not-determined	Genome-fragment	NA	NA	NA	No	NA
Station39_MES_COMBINED_FINAL_NODE_2332_length_19962_cov_8.518812	19962	Medium-quality	Genome-fragment	52.42	AAI-based	0	No	NA
Station39_MES_COMBINED_FINAL_NODE_2363_length_19710_cov_5.671839	19710	Not-determined	Genome-fragment	NA	NA	NA	No	NA
Station39_MES_COMBINED_FINAL_NODE_2379_length_19635_cov_3.565424	19635	Low-quality	Genome-fragment	5	HMM-based	0	No	NA
Station39_MES_COMBINED_FINAL_NODE_2382_length_19614_cov_4.181707	19614	Medium-quality	Genome-fragment	51.04	AAI-based	0	No	NA
Station39_MES_COMBINED_FINAL_NODE_2389_length_19556_cov_9.901338	19556	Low-quality	Genome-fragment	38.76	AAI-based	0	No	NA
Station39_MES_COMBINED_FINAL_NODE_2399_length_19512_cov_7.217043	19512	Medium-quality	Genome-fragment	52.94	AAI-based	0	No	NA
Station39_MES_COMBINED_FINAL_NODE_2400_length_19508_cov_3.622680	19508	Low-quality	Genome-fragment	25	HMM-based	0	No	NA
Station39_MES_COMBINED_FINAL_NODE_2408_length_19465_cov_4.479444	19465	Not-determined	Genome-fragment	NA	NA	NA	No	NA
Station39_MES_COMBINED_FINAL_NODE_2419_length_19398_cov_9.497441	19398	Low-quality	Genome-fragment	30	AAI-based	0	No	NA
Station39_MES_COMBINED_FINAL_NODE_2424_length_19357_cov_4.212724	19357	Low-quality	Genome-fragment	29.68	AAI-based	0	No	NA
Station39_MES_COMBINED_FINAL_NODE_2441_length_19284_cov_3.858547	19284	Low-quality	Genome-fragment	10	HMM-based	0	No	NA
Station39_MES_COMBINED_FINAL_NODE_2443_length_19277_cov_3.411820	19277	Low-quality	Genome-fragment	20	HMM-based	0	No	NA
Station39_MES_COMBINED_FINAL_NODE_2464_length_19190_cov_11.325790	19190	Low-quality	Genome-fragment	34.22	AAI-based	0	No	NA
Station39_MES_COMBINED_FINAL_NODE_2470_length_19144_cov_3.278171	19144	Low-quality	Genome-fragment	41.56	AAI-based	0	No	NA
Station39_MES_COMBINED_FINAL_NODE_2483_length_19100_cov_6.235285	19100	Low-quality	Genome-fragment	42.85	AAI-based	0	No	NA
Station39_MES_COMBINED_FINAL_NODE_2490_length_19079_cov_9.710576	19079	Not-determined	Genome-fragment	NA	NA	NA	No	NA
Station39_MES_COMBINED_FINAL_NODE_2509_length_18990_cov_4.558014	18990	Low-quality	Genome-fragment	48.55	AAI-based	0	No	NA
Station39_MES_COMBINED_FINAL_NODE_2512_length_18986_cov_4.372035	18986	Low-quality	Genome-fragment	10	HMM-based	0	No	NA
Station39_MES_COMBINED_FINAL_NODE_2541_length_18870_cov_4.459846	18870	Low-quality	Genome-fragment	48.69	AAI-based	0	No	NA
Station39_MES_COMBINED_FINAL_NODE_2556_length_18790_cov_8.118975	18790	Medium-quality	Genome-fragment	50.43	AAI-based	0	No	NA
Station39_MES_COMBINED_FINAL_NODE_2557_length_18789_cov_3.609053	18789	Low-quality	Genome-fragment	27.47	AAI-based	NA	No	NA
Station39_MES_COMBINED_FINAL_NODE_2558_length_18786_cov_8.785329	18786	Low-quality	Genome-fragment	25	HMM-based	0	No	NA
Station39_MES_COMBINED_FINAL_NODE_2568_length_18737_cov_3.916604	18737	Low-quality	Genome-fragment	31.85	AAI-based	0	No	NA
Station39_MES_COMBINED_FINAL_NODE_2572_length_18727_cov_11.912918	18727	Low-quality	Genome-fragment	15	HMM-based	0	No	NA
Station39_MES_COMBINED_FINAL_NODE_2601_length_18573_cov_5.146344	18573	Low-quality	Genome-fragment	41.11	AAI-based	0	No	NA
Station39_MES_COMBINED_FINAL_NODE_2602_length_18564_cov_5.841050	18564	Low-quality	Genome-fragment	25	HMM-based	0	No	NA
Station39_MES_COMBINED_FINAL_NODE_2604_length_18541_cov_6.330412	18541	Low-quality	Genome-fragment	5	HMM-based	0	No	NA
Station39_MES_COMBINED_FINAL_NODE_2607_length_18527_cov_12.357027	18527	Not-determined	Genome-fragment	NA	NA	NA	No	NA
Station39_MES_COMBINED_FINAL_NODE_2609_length_18510_cov_5.722677	18510	Medium-quality	Genome-fragment	63.04	AAI-based	0	No	NA
Station39_MES_COMBINED_FINAL_NODE_2614_length_18486_cov_6.809940	18486	Low-quality	Genome-fragment	38.33	AAI-based	0	No	NA
Station39_MES_COMBINED_FINAL_NODE_2617_length_18465_cov_7.254807	18465	Medium-quality	Genome-fragment	56.53	AAI-based	NA	No	NA
Station39_MES_COMBINED_FINAL_NODE_2618_length_18459_cov_8.599163	18459	Low-quality	Genome-fragment	43.84	AAI-based	0	No	NA
Station39_MES_COMBINED_FINAL_NODE_2622_length_18435_cov_7.220566	18435	Low-quality	Genome-fragment	39.65	AAI-based	0	No	NA
Station39_MES_COMBINED_FINAL_NODE_2633_length_18402_cov_3.134191	18402	Low-quality	Genome-fragment	5	HMM-based	0	No	NA
Station39_MES_COMBINED_FINAL_NODE_2666_length_18221_cov_4.790047	18221	Low-quality	Genome-fragment	44.89	AAI-based	0	No	NA
Station39_MES_COMBINED_FINAL_NODE_2670_length_18184_cov_6.147609	18184	Low-quality	Genome-fragment	39.07	AAI-based	0	No	NA
Station39_MES_COMBINED_FINAL_NODE_2680_length_18131_cov_4.194401	18131	Low-quality	Genome-fragment	35.63	AAI-based	0	No	NA
Station39_MES_COMBINED_FINAL_NODE_2687_length_18107_cov_4.651008	18107	Low-quality	Genome-fragment	32.37	AAI-based	0	No	NA
Station39_MES_COMBINED_FINAL_NODE_2688_length_18095_cov_9.243182	18095	Medium-quality	Genome-fragment	59.55	AAI-based	0	No	NA
Station39_MES_COMBINED_FINAL_NODE_2694_length_18076_cov_12.956662	18076	Not-determined	Genome-fragment	NA	NA	NA	No	NA
Station39_MES_COMBINED_FINAL_NODE_2701_length_18058_cov_2.940788	18058	Low-quality	Genome-fragment	16.5	AAI-based	0	No	NA
Station39_MES_COMBINED_FINAL_NODE_2705_length_18047_cov_6.262839	18047	Low-quality	Genome-fragment	20	HMM-based	0	No	NA
Station39_MES_COMBINED_FINAL_NODE_2726_length_17924_cov_3.335385	17924	Low-quality	Genome-fragment	31.82	AAI-based	0	No	NA
Station39_MES_COMBINED_FINAL_NODE_2732_length_17904_cov_5.567035	17904	Low-quality	Genome-fragment	9.86	AAI-based	0	No	NA
Station39_MES_COMBINED_FINAL_NODE_2754_length_17850_cov_3.551110	17850	Low-quality	Genome-fragment	39.36	AAI-based	0	No	NA
Station39_MES_COMBINED_FINAL_NODE_2785_length_17713_cov_5.192321	17713	Low-quality	Genome-fragment	8.77	AAI-based	NA	No	NA
Station39_MES_COMBINED_FINAL_NODE_2799_length_17637_cov_14.684678	17637	Not-determined	Genome-fragment	NA	NA	NA	No	NA
Station39_MES_COMBINED_FINAL_NODE_2829_length_17501_cov_11.505044	17501	Low-quality	Genome-fragment	42.25	AAI-based	0	No	NA
Station39_MES_COMBINED_FINAL_NODE_2835_length_17479_cov_3.666667	17479	Low-quality	Genome-fragment	46.23	AAI-based	0	No	NA
Station39_MES_COMBINED_FINAL_NODE_2844_length_17435_cov_3.177848	17435	Low-quality	Genome-fragment	32.66	AAI-based	0	No	NA
Station39_MES_COMBINED_FINAL_NODE_2845_length_17424_cov_13.917439	17424	Low-quality	Genome-fragment	48.54	AAI-based	0	No	NA
Station39_MES_COMBINED_FINAL_NODE_2887_length_17244_cov_4.070859	17244	Low-quality	Genome-fragment	42.96	AAI-based	0	No	NA
Station39_MES_COMBINED_FINAL_NODE_2904_length_17154_cov_3.114744	17154	Low-quality	Genome-fragment	25.41	AAI-based	0	No	NA
Station39_MES_COMBINED_FINAL_NODE_2915_length_17130_cov_11.391918	17130	Low-quality	Genome-fragment	40.95	AAI-based	0	No	NA
Station39_MES_COMBINED_FINAL_NODE_2917_length_17120_cov_7.803516	17120	Low-quality	Genome-fragment	42.51	AAI-based	0	No	NA
Station39_MES_COMBINED_FINAL_NODE_2932_length_17073_cov_5.490892	17073	Low-quality	Genome-fragment	28.79	AAI-based	0	No	NA
Station39_MES_COMBINED_FINAL_NODE_2933_length_17070_cov_3.992830	17070	Low-quality	Genome-fragment	33.3	AAI-based	0	No	NA
Station39_MES_COMBINED_FINAL_NODE_2937_length_17057_cov_14.140572	17057	Complete	High-quality	NA	NA	NA	No	55-bp-DTR
Station39_MES_COMBINED_FINAL_NODE_2941_length_17045_cov_10.052443	17045	Low-quality	Genome-fragment	38.75	AAI-based	0	No	NA
Station39_MES_COMBINED_FINAL_NODE_2944_length_17016_cov_5.468722	17016	Low-quality	Genome-fragment	39.14	AAI-based	0	No	NA
Station39_MES_COMBINED_FINAL_NODE_2952_length_16992_cov_7.227136	16992	Low-quality	Genome-fragment	45.67	AAI-based	0	No	NA
Station39_MES_COMBINED_FINAL_NODE_2956_length_16975_cov_3.476891	16975	Low-quality	Genome-fragment	42.99	AAI-based	0	No	NA
Station39_MES_COMBINED_FINAL_NODE_2965_length_16933_cov_6.847612	16933	Low-quality	Genome-fragment	5	HMM-based	0	No	NA
Station39_MES_COMBINED_FINAL_NODE_2975_length_16882_cov_10.819338	16882	Low-quality	Genome-fragment	36.26	AAI-based	NA	No	NA
Station39_MES_COMBINED_FINAL_NODE_3001_length_16746_cov_5.528788	16746	Low-quality	Genome-fragment	47.35	AAI-based	0	No	NA
Station39_MES_COMBINED_FINAL_NODE_3003_length_16741_cov_6.926166	16741	Low-quality	Genome-fragment	31.11	AAI-based	0	No	NA
Station39_MES_COMBINED_FINAL_NODE_3004_length_16741_cov_4.028287	16741	Low-quality	Genome-fragment	43.89	AAI-based	0	No	NA
Station39_MES_COMBINED_FINAL_NODE_3007_length_16725_cov_5.279724	16725	Low-quality	Genome-fragment	43.7	AAI-based	0	No	NA
Station39_MES_COMBINED_FINAL_NODE_3013_length_16704_cov_2.762388	16704	Low-quality	Genome-fragment	25.49	AAI-based	0	No	NA
Station39_MES_COMBINED_FINAL_NODE_3037_length_16627_cov_8.212467	16627	Low-quality	Genome-fragment	40.85	AAI-based	0	No	NA
Station39_MES_COMBINED_FINAL_NODE_3041_length_16597_cov_10.501874	16597	Low-quality	Genome-fragment	43.15	AAI-based	0	No	NA
Station39_MES_COMBINED_FINAL_NODE_3044_length_16582_cov_3.383131	16582	Not-determined	Genome-fragment	NA	NA	NA	No	NA
Station39_MES_COMBINED_FINAL_NODE_3049_length_16556_cov_3.579601	16556	Low-quality	Genome-fragment	26.99	AAI-based	0	No	NA
Station39_MES_COMBINED_FINAL_NODE_3059_length_16504_cov_4.619977	16504	Low-quality	Genome-fragment	24.77	AAI-based	0	No	NA
Station39_MES_COMBINED_FINAL_NODE_3086_length_16387_cov_5.310740	16387	Not-determined	Genome-fragment	NA	NA	NA	No	NA
Station39_MES_COMBINED_FINAL_NODE_3090_length_16379_cov_5.145553	16379	Low-quality	Genome-fragment	20	HMM-based	0	No	NA
Station39_MES_COMBINED_FINAL_NODE_3091_length_16378_cov_16.630154	16378	Low-quality	Genome-fragment	5	HMM-based	12.38	Yes	NA
Station39_MES_COMBINED_FINAL_NODE_3107_length_16296_cov_3.201835	16296	Low-quality	Genome-fragment	14.56	AAI-based	0	No	NA
Station39_MES_COMBINED_FINAL_NODE_3108_length_16288_cov_3.098195	16288	Low-quality	Genome-fragment	20	HMM-based	0	No	NA
Station39_MES_COMBINED_FINAL_NODE_3117_length_16237_cov_3.932394	16237	Low-quality	Genome-fragment	36.34	AAI-based	0	No	NA
Station39_MES_COMBINED_FINAL_NODE_3126_length_16182_cov_4.633844	16182	Low-quality	Genome-fragment	47.45	AAI-based	0	No	NA
Station39_MES_COMBINED_FINAL_NODE_3153_length_16097_cov_5.386174	16097	Low-quality	Genome-fragment	30	HMM-based	0	No	NA
Station39_MES_COMBINED_FINAL_NODE_3163_length_16072_cov_4.163326	16072	Low-quality	Genome-fragment	20	HMM-based	0	No	NA
Station39_MES_COMBINED_FINAL_NODE_3176_length_16026_cov_3.733454	16026	Low-quality	Genome-fragment	5	HMM-based	0	No	NA
Station39_MES_COMBINED_FINAL_NODE_3183_length_15977_cov_5.246765	15977	Not-determined	Genome-fragment	NA	NA	NA	No	NA
Station39_MES_COMBINED_FINAL_NODE_3192_length_15951_cov_5.164570	15951	Low-quality	Genome-fragment	39.65	AAI-based	0	No	NA
Station39_MES_COMBINED_FINAL_NODE_3225_length_15820_cov_8.237932	15820	Low-quality	Genome-fragment	15	HMM-based	0	No	NA
Station39_MES_COMBINED_FINAL_NODE_3235_length_15775_cov_4.451654	15775	Low-quality	Genome-fragment	41.73	AAI-based	0	No	NA
Station39_MES_COMBINED_FINAL_NODE_3241_length_15756_cov_4.004586	15756	Low-quality	Genome-fragment	5	HMM-based	0	No	NA
Station39_MES_COMBINED_FINAL_NODE_3246_length_15742_cov_4.768279	15742	Low-quality	Genome-fragment	38.12	AAI-based	0	No	NA
Station39_MES_COMBINED_FINAL_NODE_3257_length_15698_cov_11.104967	15698	Low-quality	Genome-fragment	7.71	AAI-based	0	No	NA
Station39_MES_COMBINED_FINAL_NODE_3264_length_15670_cov_6.573679	15670	Low-quality	Genome-fragment	28.99	AAI-based	0	No	NA
Station39_MES_COMBINED_FINAL_NODE_3276_length_15646_cov_5.788211	15646	Low-quality	Genome-fragment	40.57	AAI-based	0	No	NA
Station39_MES_COMBINED_FINAL_NODE_3289_length_15606_cov_3.035368	15606	Not-determined	Genome-fragment	NA	NA	NA	No	NA
Station39_MES_COMBINED_FINAL_NODE_3292_length_15595_cov_3.747104	15595	Low-quality	Genome-fragment	20	HMM-based	0	No	NA
Station39_MES_COMBINED_FINAL_NODE_3330_length_15474_cov_2.943446	15474	Low-quality	Genome-fragment	34.15	AAI-based	0	No	NA
Station39_MES_COMBINED_FINAL_NODE_3332_length_15471_cov_6.193630	15471	Not-determined	Genome-fragment	NA	NA	NA	No	NA
Station39_MES_COMBINED_FINAL_NODE_3333_length_15466_cov_11.117189	15466	Low-quality	Genome-fragment	36.96	AAI-based	0	No	NA
Station39_MES_COMBINED_FINAL_NODE_3339_length_15453_cov_4.927913	15453	Low-quality	Genome-fragment	43.5	AAI-based	0	No	NA
Station39_MES_COMBINED_FINAL_NODE_3340_length_15452_cov_8.644151	15452	Low-quality	Genome-fragment	5	HMM-based	0	No	NA
Station39_MES_COMBINED_FINAL_NODE_3347_length_15420_cov_4.062935	15420	Low-quality	Genome-fragment	36.07	AAI-based	0	No	NA
Station39_MES_COMBINED_FINAL_NODE_3352_length_15414_cov_3.045706	15414	Low-quality	Genome-fragment	15	HMM-based	0	No	NA
Station39_MES_COMBINED_FINAL_NODE_3358_length_15389_cov_7.613604	15389	Low-quality	Genome-fragment	26.14	AAI-based	0	No	NA
Station39_MES_COMBINED_FINAL_NODE_3375_length_15317_cov_4.590486	15317	Low-quality	Genome-fragment	5	HMM-based	0	No	NA
Station39_MES_COMBINED_FINAL_NODE_3377_length_15313_cov_4.412702	15313	Low-quality	Genome-fragment	33.89	AAI-based	0	No	NA
Station39_MES_COMBINED_FINAL_NODE_3385_length_15277_cov_5.342465	15277	Low-quality	Genome-fragment	30.35	AAI-based	0	No	NA
Station39_MES_COMBINED_FINAL_NODE_3386_length_15276_cov_5.806583	15276	Low-quality	Genome-fragment	26.24	AAI-based	0	No	NA
Station39_MES_COMBINED_FINAL_NODE_3396_length_15239_cov_16.382508	15239	Low-quality	Genome-fragment	0	HMM-based	0	No	NA
Station39_MES_COMBINED_FINAL_NODE_3411_length_15201_cov_3.526740	15201	Low-quality	Genome-fragment	5	HMM-based	0	No	NA
Station39_MES_COMBINED_FINAL_NODE_3423_length_15170_cov_7.669666	15170	Low-quality	Genome-fragment	41.27	AAI-based	0	No	NA
Station39_MES_COMBINED_FINAL_NODE_3430_length_15161_cov_5.353171	15161	Low-quality	Genome-fragment	35.46	AAI-based	0	No	NA
Station39_MES_COMBINED_FINAL_NODE_3431_length_15158_cov_4.555386	15158	Low-quality	Genome-fragment	34	AAI-based	0	No	NA
Station39_MES_COMBINED_FINAL_NODE_3432_length_15146_cov_3.781459	15146	Low-quality	Genome-fragment	15.94	AAI-based	0	No	NA
Station39_MES_COMBINED_FINAL_NODE_3434_length_15134_cov_4.778633	15134	Low-quality	Genome-fragment	26.69	AAI-based	NA	No	NA
Station39_MES_COMBINED_FINAL_NODE_3454_length_15076_cov_4.772918	15076	Low-quality	Genome-fragment	20	HMM-based	0	No	NA
Station39_MES_COMBINED_FINAL_NODE_3460_length_15062_cov_4.491237	15062	Low-quality	Genome-fragment	18	AAI-based	16.24	Yes	NA
Station39_MES_COMBINED_FINAL_NODE_3469_length_15043_cov_3.655791	15043	Low-quality	Genome-fragment	20	HMM-based	0	No	NA
Station39_MES_COMBINED_FINAL_NODE_3470_length_15040_cov_4.016283	15040	Low-quality	Genome-fragment	11.67	AAI-based	0	No	NA
Station39_MES_COMBINED_FINAL_NODE_3472_length_15038_cov_5.017019	15038	Low-quality	Genome-fragment	25.31	AAI-based	NA	No	NA
Station39_MES_COMBINED_FINAL_NODE_3478_length_15023_cov_4.528995	15023	Low-quality	Genome-fragment	31.92	AAI-based	0	No	NA
Station39_MES_COMBINED_FINAL_NODE_3494_length_14969_cov_4.762572	14969	Low-quality	Genome-fragment	10	HMM-based	0	No	NA
Station39_MES_COMBINED_FINAL_NODE_3512_length_14912_cov_4.292118	14912	Low-quality	Genome-fragment	37.98	AAI-based	0	No	NA
Station39_MES_COMBINED_FINAL_NODE_3527_length_14849_cov_8.801609	14849	Not-determined	Genome-fragment	NA	NA	NA	No	NA
Station39_MES_COMBINED_FINAL_NODE_3539_length_14825_cov_6.672376	14825	Low-quality	Genome-fragment	15	HMM-based	0	No	NA
Station39_MES_COMBINED_FINAL_NODE_3540_length_14824_cov_10.476268	14824	Low-quality	Genome-fragment	31.21	AAI-based	0	No	NA
Station39_MES_COMBINED_FINAL_NODE_3552_length_14797_cov_5.630579	14797	Low-quality	Genome-fragment	25	HMM-based	0	No	NA
Station39_MES_COMBINED_FINAL_NODE_3561_length_14768_cov_13.668592	14768	Low-quality	Genome-fragment	38.71	AAI-based	0	No	NA
Station39_MES_COMBINED_FINAL_NODE_3566_length_14752_cov_6.042117	14752	Not-determined	Genome-fragment	NA	NA	NA	No	NA
Station39_MES_COMBINED_FINAL_NODE_3577_length_14722_cov_13.762255	14722	Not-determined	Genome-fragment	NA	NA	NA	No	NA
Station39_MES_COMBINED_FINAL_NODE_3578_length_14721_cov_6.319583	14721	Low-quality	Genome-fragment	28.07	AAI-based	0	No	NA
Station39_MES_COMBINED_FINAL_NODE_3584_length_14711_cov_4.524222	14711	Low-quality	Genome-fragment	20	HMM-based	0	No	NA
Station39_MES_COMBINED_FINAL_NODE_3586_length_14698_cov_3.739193	14698	Low-quality	Genome-fragment	31.65	AAI-based	0	No	NA
Station39_MES_COMBINED_FINAL_NODE_3590_length_14689_cov_3.434263	14689	Not-determined	Genome-fragment	NA	NA	NA	No	NA
Station39_MES_COMBINED_FINAL_NODE_3603_length_14635_cov_3.337791	14635	Low-quality	Genome-fragment	15.79	AAI-based	0	No	NA
Station39_MES_COMBINED_FINAL_NODE_3624_length_14568_cov_8.772893	14568	Not-determined	Genome-fragment	NA	NA	NA	No	NA
Station39_MES_COMBINED_FINAL_NODE_3626_length_14551_cov_15.633692	14551	Low-quality	Genome-fragment	20	HMM-based	0	No	NA
Station39_MES_COMBINED_FINAL_NODE_3638_length_14498_cov_11.194558	14498	Low-quality	Genome-fragment	30.83	AAI-based	0	No	NA
Station39_MES_COMBINED_FINAL_NODE_3651_length_14460_cov_5.909615	14460	Low-quality	Genome-fragment	25	HMM-based	0	No	NA
Station39_MES_COMBINED_FINAL_NODE_3668_length_14394_cov_28.173861	14394	Low-quality	Genome-fragment	29.84	AAI-based	0	No	NA
Station39_MES_COMBINED_FINAL_NODE_3674_length_14374_cov_5.487813	14374	Low-quality	Genome-fragment	31.38	AAI-based	0	No	NA
Station39_MES_COMBINED_FINAL_NODE_3679_length_14364_cov_3.281012	14364	Low-quality	Genome-fragment	30.8	AAI-based	0	No	NA
Station39_MES_COMBINED_FINAL_NODE_3692_length_14309_cov_11.278729	14309	Low-quality	Genome-fragment	34.01	AAI-based	0	No	NA
Station39_MES_COMBINED_FINAL_NODE_3706_length_14253_cov_5.197140	14253	Not-determined	Genome-fragment	NA	NA	NA	No	NA
Station39_MES_COMBINED_FINAL_NODE_3707_length_14248_cov_6.422391	14248	Low-quality	Genome-fragment	35.86	AAI-based	0	No	NA
Station39_MES_COMBINED_FINAL_NODE_3711_length_14242_cov_3.183407	14242	Not-determined	Genome-fragment	NA	NA	NA	No	NA
Station39_MES_COMBINED_FINAL_NODE_3721_length_14220_cov_4.550724	14220	Low-quality	Genome-fragment	15	HMM-based	0	No	NA
Station39_MES_COMBINED_FINAL_NODE_3724_length_14214_cov_4.001978	14214	Low-quality	Genome-fragment	37.28	AAI-based	0	No	NA
Station39_MES_COMBINED_FINAL_NODE_3733_length_14196_cov_3.999081	14196	Low-quality	Genome-fragment	20	HMM-based	0	No	NA
Station39_MES_COMBINED_FINAL_NODE_3742_length_14183_cov_23.409471	14183	Low-quality	Genome-fragment	5	HMM-based	0	No	NA
Station39_MES_COMBINED_FINAL_NODE_3749_length_14167_cov_26.252338	14167	Low-quality	Genome-fragment	26.04	AAI-based	0	No	NA
Station39_MES_COMBINED_FINAL_NODE_3754_length_14160_cov_3.980007	14160	Low-quality	Genome-fragment	36.13	AAI-based	0	No	NA
Station39_MES_COMBINED_FINAL_NODE_3759_length_14147_cov_5.289171	14147	Low-quality	Genome-fragment	25	HMM-based	0	No	NA
Station39_MES_COMBINED_FINAL_NODE_3767_length_14126_cov_4.642740	14126	Low-quality	Genome-fragment	5	HMM-based	0	No	NA
Station39_MES_COMBINED_FINAL_NODE_3778_length_14109_cov_5.307243	14109	Low-quality	Genome-fragment	36.47	AAI-based	0	No	NA
Station39_MES_COMBINED_FINAL_NODE_3789_length_14083_cov_3.029726	14083	Low-quality	Genome-fragment	42.57	AAI-based	0	No	NA
Station39_MES_COMBINED_FINAL_NODE_3793_length_14072_cov_17.719198	14072	Low-quality	Genome-fragment	20	HMM-based	0	No	NA
Station39_MES_COMBINED_FINAL_NODE_3806_length_14046_cov_3.840040	14046	Low-quality	Genome-fragment	30.43	AAI-based	NA	No	NA
Station39_MES_COMBINED_FINAL_NODE_3811_length_14031_cov_6.691614	14031	Low-quality	Genome-fragment	37.05	AAI-based	0	No	NA
Station39_MES_COMBINED_FINAL_NODE_3815_length_14015_cov_5.949140	14015	Low-quality	Genome-fragment	34.31	AAI-based	0	No	NA
Station173_SUR_ALL_assembly_NODE_3280_length_10823_cov_63.550334	10823	Low-quality	Genome-fragment	2.76	AAI-based	0	No	NA
Station189_DCM_ALL_assembly_NODE_7729_length_9921_cov_6.724306	9921	Low-quality	Genome-fragment	1.23	AAI-based	49.35	Yes	NA
Station201_SUR_ALL_assembly_NODE_5560_length_12541_cov_108.248598	12541	Low-quality	Genome-fragment	3.52	AAI-based	0	No	NA
Station163_SUR_ALL_assembly_NODE_2275_length_16580_cov_11.969017	16580	Low-quality	Genome-fragment	4.34	AAI-based	0	No	NA
Station201_DCM_ALL_assembly_NODE_6804_length_11736_cov_69.827754	11736	Low-quality	Genome-fragment	3.31	AAI-based	0	No	NA
Station191_SUR_ALL_assembly_NODE_7911_length_7178_cov_11.799102	7178	Low-quality	Genome-fragment	0	HMM-based	0	No	NA
Station201_SUR_ALL_assembly_NODE_1775_length_28130_cov_65.413535	28130	Low-quality	Genome-fragment	6.88	AAI-based	6.44	Yes	NA
Station201_DCM_ALL_assembly_NODE_5911_length_12904_cov_42.960931	12904	Low-quality	Genome-fragment	2.92	AAI-based	12.91	Yes	NA
Station205_SUR_ALL_assembly_NODE_2903_length_15270_cov_20.127506	15270	Low-quality	Genome-fragment	4.13	AAI-based	7.45	Yes	NA
Station206_SUR_ALL_assembly_NODE_7330_length_10137_cov_23.046419	10137	Low-quality	Genome-fragment	1.2	AAI-based	55.46	Yes	NA
Station175_ZZZ_ALL_assembly_NODE_4131_length_13857_cov_21.636140	13857	Low-quality	Genome-fragment	3.54	AAI-based	6.11	Yes	NA
Station201_DCM_ALL_assembly_NODE_6559_length_12055_cov_50.353250	12055	Low-quality	Genome-fragment	1.61	AAI-based	51.58	Yes	NA
Station194_SUR_ALL_assembly_NODE_7288_length_8449_cov_8.361568	8449	Low-quality	Genome-fragment	3.53	AAI-based	0	No	NA
Station189_DCM_ALL_assembly_NODE_8314_length_9482_cov_9.252678	9482	Low-quality	Genome-fragment	1.03	AAI-based	60.54	Yes	NA
Station178_SUR_ALL_assembly_NODE_14969_length_6957_cov_34.605477	6957	Low-quality	Genome-fragment	0.23	AAI-based	88.18	Yes	NA
Station209_MES_ALL_assembly_NODE_24018_length_5336_cov_4.031623	5336	Low-quality	Genome-fragment	0	HMM-based	0	No	NA
Station194_SUR_ALL_assembly_NODE_8904_length_7430_cov_29.196881	7430	Low-quality	Genome-fragment	0	HMM-based	31.05	Yes	NA
Station201_SUR_ALL_assembly_NODE_1641_length_29631_cov_113.424500	29631	Low-quality	Genome-fragment	7.59	AAI-based	0	No	NA
Station178_SUR_ALL_assembly_NODE_1446_length_43508_cov_89.779463	43508	Low-quality	Genome-fragment	11.53	AAI-based	1.94	Yes	NA
Station196_SUR_ALL_assembly_NODE_15891_length_5145_cov_12.041650	5145	Low-quality	Genome-fragment	1.35	AAI-based	0	No	NA
Station173_SUR_ALL_assembly_NODE_4179_length_8864_cov_54.214440	8864	Low-quality	Genome-fragment	2.66	AAI-based	0	No	NA
Station201_DCM_ALL_assembly_NODE_23611_length_5058_cov_55.695583	5058	Low-quality	Genome-fragment	2.55	AAI-based	0	No	NA
Station201_SUR_ALL_assembly_NODE_16480_length_5678_cov_33.021874	5678	Low-quality	Genome-fragment	2.32	AAI-based	0	No	NA
Station178_SUR_ALL_assembly_NODE_13726_length_7466_cov_35.466739	7466	Low-quality	Genome-fragment	2.21	AAI-based	0	No	NA
Station193_SUR_ALL_assembly_NODE_7509_length_8531_cov_8.016399	8531	Low-quality	Genome-fragment	2.55	AAI-based	0	No	NA
Station209_MES_ALL_assembly_NODE_25725_length_5044_cov_3.809180	5044	Low-quality	Genome-fragment	1.52	AAI-based	0	No	NA
Station178_SUR_ALL_assembly_NODE_15686_length_6696_cov_39.672037	6696	Low-quality	Genome-fragment	1.97	AAI-based	0	No	NA
Station196_SUR_ALL_assembly_NODE_5652_length_10436_cov_13.209710	10436	Low-quality	Genome-fragment	2.55	AAI-based	0	No	NA
Station206_SUR_ALL_assembly_NODE_14350_length_6249_cov_20.975944	6249	Low-quality	Genome-fragment	1.89	AAI-based	0	No	NA
Station205_MES_ALL_assembly_NODE_16702_length_5994_cov_3.444856	5994	Low-quality	Genome-fragment	1.77	AAI-based	0	No	NA
Station175_ZZZ_ALL_assembly_NODE_12251_length_5661_cov_22.758473	5661	Low-quality	Genome-fragment	1.55	AAI-based	0	No	NA
Station193_SUR_ALL_assembly_NODE_4139_length_12926_cov_10.514956	12926	Low-quality	Genome-fragment	5	HMM-based	0	No	NA
Station191_SUR_ALL_assembly_NODE_10632_length_5918_cov_4.103531	5918	Low-quality	Genome-fragment	0.33	AAI-based	81.43	Yes	NA
Station175_ZZZ_ALL_assembly_NODE_8779_length_7425_cov_19.844776	7425	Low-quality	Genome-fragment	0	HMM-based	0	No	NA
Station206_SUR_ALL_assembly_NODE_18589_length_5172_cov_6.263826	5172	Low-quality	Genome-fragment	1.51	AAI-based	0	No	NA
Station191_SUR_ALL_assembly_NODE_6011_length_8557_cov_11.393672	8557	Low-quality	Genome-fragment	1.15	AAI-based	53.8	Yes	NA
Station178_SUR_ALL_assembly_NODE_15030_length_6933_cov_28.287002	6933	Low-quality	Genome-fragment	0	HMM-based	0	No	NA
Station205_MES_ALL_assembly_NODE_14587_length_6543_cov_2.732583	6543	Low-quality	Genome-fragment	0	HMM-based	0	No	NA
Station189_DCM_ALL_assembly_NODE_2300_length_21046_cov_5.507456	21046	Low-quality	Genome-fragment	0	HMM-based	0	No	NA
Station173_SUR_ALL_assembly_NODE_3815_length_9583_cov_60.605164	9583	Low-quality	Genome-fragment	0	HMM-based	0	No	NA
Station178_SUR_ALL_assembly_NODE_16331_length_6467_cov_18.330474	6467	Low-quality	Genome-fragment	0	HMM-based	0	No	NA
Station173_DCM_ALL_assembly_NODE_5967_length_17439_cov_13.194087	17439	Low-quality	Genome-fragment	0	HMM-based	0	No	NA
Station201_SUR_ALL_assembly_NODE_4274_length_15329_cov_123.513029	15329	Low-quality	Genome-fragment	5	HMM-based	0	No	NA
Station205_SUR_ALL_assembly_NODE_8182_length_7206_cov_27.316879	7206	Low-quality	Genome-fragment	0	HMM-based	0	No	NA
Station209_SUR_ALL_assembly_NODE_25223_length_5112_cov_9.319162	5112	Low-quality	Genome-fragment	0	HMM-based	0	No	NA
Station163_SUR_ALL_assembly_NODE_2882_length_13934_cov_6.392319	13934	Low-quality	Genome-fragment	4.09	AAI-based	0	No	NA
Station178_SUR_ALL_assembly_NODE_10751_length_9160_cov_14.081823	9160	Low-quality	Genome-fragment	0	HMM-based	0	No	NA
Station175_ZZZ_ALL_assembly_NODE_6780_length_9154_cov_16.524014	9154	Low-quality	Genome-fragment	0	HMM-based	0	No	NA
Station173_SUR_ALL_assembly_NODE_7484_length_5560_cov_60.214714	5560	Low-quality	Genome-fragment	0	HMM-based	0	No	NA
Station175_ZZZ_ALL_assembly_NODE_12586_length_5537_cov_20.959321	5537	Low-quality	Genome-fragment	1.29	AAI-based	9.01	Yes	NA
Station180_SUR_ALL_assembly_NODE_9066_length_13889_cov_3.798829	13889	Low-quality	Genome-fragment	0	HMM-based	0	No	NA
Station201_DCM_ALL_assembly_NODE_9022_length_9728_cov_37.330404	9728	Low-quality	Genome-fragment	0	HMM-based	0	No	NA
Station201_SUR_ALL_assembly_NODE_6202_length_11652_cov_25.814349	11652	Low-quality	Genome-fragment	5	HMM-based	5.59	Yes	NA
Station194_SUR_ALL_assembly_NODE_4577_length_11377_cov_26.636018	11377	Low-quality	Genome-fragment	0	HMM-based	0	No	NA
Station163_SUR_ALL_assembly_NODE_8644_length_6372_cov_10.978154	6372	Low-quality	Genome-fragment	5	HMM-based	0	No	NA
Station168_IZZ_ALL_assembly_NODE_25528_length_5524_cov_3.531724	5524	Low-quality	Genome-fragment	0	HMM-based	0	No	NA
Station175_ZZZ_ALL_assembly_NODE_13407_length_5269_cov_18.167050	5269	Low-quality	Genome-fragment	0	HMM-based	0	No	NA
Station188_DCM_ALL_assembly_NODE_15571_length_6626_cov_68.912951	6626	Low-quality	Genome-fragment	0	HMM-based	0	No	NA
Station188_SUR_ALL_assembly_NODE_10992_length_6976_cov_49.136974	6976	Low-quality	Genome-fragment	1.97	AAI-based	20.64	Yes	NA
Station180_SUR_ALL_assembly_NODE_28395_length_5263_cov_5.291667	5263	Low-quality	Genome-fragment	2.34	AAI-based	0	No	NA
Station201_DCM_ALL_assembly_NODE_8761_length_9916_cov_144.059629	9916	Low-quality	Genome-fragment	2.03	AAI-based	20	Yes	NA
Station205_SUR_ALL_assembly_NODE_12298_length_5425_cov_28.864246	5425	Low-quality	Genome-fragment	0	HMM-based	44.48	Yes	NA
Station205_SUR_ALL_assembly_NODE_13195_length_5152_cov_5.999411	5152	Low-quality	Genome-fragment	0	HMM-based	0	No	NA
Station196_SUR_ALL_assembly_NODE_6899_length_9060_cov_11.161244	9060	Low-quality	Genome-fragment	0	HMM-based	0	No	NA
Station173_DCM_ALL_assembly_NODE_18210_length_7440_cov_3.380772	7440	Low-quality	Genome-fragment	0	HMM-based	0	No	NA
Station178_SUR_ALL_assembly_NODE_7806_length_11973_cov_17.253566	11973	Low-quality	Genome-fragment	0	HMM-based	0	No	NA
Station206_SUR_ALL_assembly_NODE_9023_length_8719_cov_5.001039	8719	Low-quality	Genome-fragment	0	HMM-based	0	No	NA
Station188_DCM_ALL_assembly_NODE_7606_length_11242_cov_11.676857	11242	Low-quality	Genome-fragment	0	HMM-based	0	No	NA
Station205_SUR_ALL_assembly_NODE_4313_length_11489_cov_11.747333	11489	Low-quality	Genome-fragment	0	HMM-based	0	No	NA
Station173_DCM_ALL_assembly_NODE_21412_length_6568_cov_4.113005	6568	Low-quality	Genome-fragment	0.78	AAI-based	58.51	Yes	NA
Station178_SUR_ALL_assembly_NODE_16123_length_6538_cov_13.343977	6538	Low-quality	Genome-fragment	0.77	AAI-based	58.76	Yes	NA
Station188_DCM_ALL_assembly_NODE_11975_length_8064_cov_13.245848	8064	Low-quality	Genome-fragment	1.05	AAI-based	54.46	Yes	NA
Station205_SUR_ALL_assembly_NODE_7901_length_7389_cov_12.839787	7389	Low-quality	Genome-fragment	0.88	AAI-based	58.29	Yes	NA
Station206_SUR_ALL_assembly_NODE_15323_length_5971_cov_5.124746	5971	Low-quality	Genome-fragment	0.47	AAI-based	72.42	Yes	NA
Station201_DCM_ALL_assembly_NODE_18612_length_5954_cov_49.364299	5954	Low-quality	Genome-fragment	0.47	AAI-based	72.34	Yes	NA
Station209_SUR_ALL_assembly_NODE_19926_length_6118_cov_4.900709	6118	Low-quality	Genome-fragment	0.46	AAI-based	73.01	Yes	NA
Station209_SUR_ALL_assembly_NODE_25083_length_5133_cov_10.998622	5133	Low-quality	Genome-fragment	1.41	AAI-based	NA	No	NA
Station205_SUR_ALL_assembly_NODE_7622_length_7558_cov_34.739571	7558	Low-quality	Genome-fragment	0.77	AAI-based	63.87	Yes	NA
Station189_DCM_ALL_assembly_NODE_17652_length_5712_cov_9.016617	5712	Low-quality	Genome-fragment	0	HMM-based	0	No	NA
Station205_SUR_ALL_assembly_NODE_12601_length_5323_cov_16.474184	5323	Low-quality	Genome-fragment	1.46	AAI-based	NA	No	NA
Station196_SUR_ALL_assembly_NODE_15644_length_5196_cov_6.600661	5196	Low-quality	Genome-fragment	0.3	AAI-based	79.85	Yes	NA
Station189_DCM_ALL_assembly_NODE_19809_length_5280_cov_8.968038	5280	Low-quality	Genome-fragment	0	HMM-based	0	No	NA
Station201_SUR_ALL_assembly_NODE_16077_length_5776_cov_43.489949	5776	Low-quality	Genome-fragment	1.43	AAI-based	23.06	Yes	NA
Station189_DCM_ALL_assembly_NODE_17714_length_5698_cov_23.044303	5698	Low-quality	Genome-fragment	1.77	AAI-based	0	No	NA
Station193_SUR_ALL_assembly_NODE_8761_length_7648_cov_7.153826	7648	Low-quality	Genome-fragment	2.91	AAI-based	0	No	NA
Station189_DCM_ALL_assembly_NODE_10032_length_8367_cov_15.278513	8367	Low-quality	Genome-fragment	3.08	AAI-based	7.27	Yes	NA
Station201_SUR_ALL_assembly_NODE_10706_length_7717_cov_29.098277	7717	Low-quality	Genome-fragment	0	HMM-based	0	No	NA
Station188_DCM_ALL_assembly_NODE_20773_length_5331_cov_34.004928	5331	Low-quality	Genome-fragment	1.57	AAI-based	NA	No	NA
Station194_SUR_ALL_assembly_NODE_8159_length_7874_cov_8.078910	7874	Low-quality	Genome-fragment	2.42	AAI-based	0	No	NA
Station178_SUR_ALL_assembly_NODE_21566_length_5147_cov_6.954831	5147	Low-quality	Genome-fragment	0	HMM-based	0	No	NA
Station209_SUR_ALL_assembly_NODE_25059_length_5136_cov_8.791380	5136	Low-quality	Genome-fragment	0	HMM-based	0	No	NA
Station210_SUR_ALL_assembly_NODE_23783_length_6067_cov_3.008649	6067	Low-quality	Genome-fragment	2.92	AAI-based	7.38	Yes	NA
Station205_MES_ALL_assembly_NODE_15877_length_6200_cov_4.825224	6200	Low-quality	Genome-fragment	2.96	AAI-based	0	No	NA
Station188_DCM_ALL_assembly_NODE_8853_length_10069_cov_8.649790	10069	Low-quality	Genome-fragment	2.92	AAI-based	0	No	NA
Station188_SUR_ALL_assembly_NODE_11219_length_6851_cov_13.910977	6851	Low-quality	Genome-fragment	2.75	AAI-based	0	No	NA
Station209_SUR_ALL_assembly_NODE_24193_length_5275_cov_7.502682	5275	Low-quality	Genome-fragment	1.58	AAI-based	NA	No	NA
Station168_IZZ_ALL_assembly_NODE_10997_length_11233_cov_2.394704	11233	Low-quality	Genome-fragment	6.77	AAI-based	0	No	NA
Station180_ZZZ_ALL_assembly_NODE_692_length_60997_cov_10.098192	60997	Low-quality	Genome-fragment	37.1	AAI-based	0	No	NA
Station196_SUR_ALL_assembly_NODE_371_length_71735_cov_47.396219	71735	Low-quality	Genome-fragment	41.66	AAI-based	3.44	Yes	NA
Station201_MES_ALL_assembly_NODE_10470_length_7407_cov_9.734358	7407	Low-quality	Genome-fragment	0	HMM-based	0	No	NA
Station178_SUR_ALL_assembly_NODE_1606_length_40259_cov_13.879539	40259	Low-quality	Genome-fragment	24.36	AAI-based	0	No	NA
Station191_SUR_ALL_assembly_NODE_6296_length_8314_cov_58.331154	8314	Low-quality	Genome-fragment	5.04	AAI-based	0	No	NA
Station205_SUR_ALL_assembly_NODE_5526_length_9498_cov_44.397225	9498	Low-quality	Genome-fragment	0	HMM-based	0	No	NA
Station193_SUR_ALL_assembly_NODE_6458_length_9468_cov_10.841283	9468	Low-quality	Genome-fragment	0	HMM-based	0	No	NA
Station209_SUR_ALL_assembly_NODE_20454_length_5997_cov_3.178055	5997	Low-quality	Genome-fragment	0	HMM-based	0	No	NA
Station206_SUR_ALL_assembly_NODE_10382_length_7880_cov_25.997700	7880	Low-quality	Genome-fragment	4.77	AAI-based	0	No	NA
Station194_DCM_ALL_assembly_NODE_8019_length_9010_cov_23.027136	9010	Low-quality	Genome-fragment	5.49	AAI-based	0	No	NA
Station188_DCM_ALL_assembly_NODE_19280_length_5639_cov_10.666726	5639	Low-quality	Genome-fragment	3.45	AAI-based	0	No	NA
Station189_MES_ALL_assembly_NODE_25447_length_5378_cov_4.207965	5378	Low-quality	Genome-fragment	3.27	AAI-based	0	No	NA
Station178_SUR_ALL_assembly_NODE_18213_length_5910_cov_13.375918	5910	Low-quality	Genome-fragment	3.59	AAI-based	0	No	NA
Station208_SUR_ALL_assembly_NODE_3576_length_13677_cov_7.433049	13677	Low-quality	Genome-fragment	8.31	AAI-based	0	No	NA
Station201_MES_ALL_assembly_NODE_8646_length_8549_cov_10.835766	8549	Low-quality	Genome-fragment	5.24	AAI-based	0	No	NA
Station201_DCM_ALL_assembly_NODE_13712_length_7342_cov_55.667490	7342	Low-quality	Genome-fragment	4.53	AAI-based	NA	No	NA
Station168_IZZ_ALL_assembly_NODE_11185_length_11069_cov_2.817142	11069	Low-quality	Genome-fragment	7.01	AAI-based	0	No	NA
Station189_MES_ALL_assembly_NODE_4353_length_18866_cov_5.626761	18866	Low-quality	Genome-fragment	12.11	AAI-based	0	No	NA
Station188_DCM_ALL_assembly_NODE_6168_length_13152_cov_17.336871	13152	Low-quality	Genome-fragment	8.36	AAI-based	0	No	NA
Station178_SUR_ALL_assembly_NODE_4237_length_19620_cov_14.417429	19620	Low-quality	Genome-fragment	12.62	AAI-based	0	No	NA
Station201_SUR_ALL_assembly_NODE_5504_length_12655_cov_81.509762	12655	Low-quality	Genome-fragment	8.04	AAI-based	0	No	NA
Station206_SUR_ALL_assembly_NODE_5584_length_12274_cov_38.348474	12274	Low-quality	Genome-fragment	7.91	AAI-based	0	No	NA
Station201_MES_ALL_assembly_NODE_7435_length_9516_cov_12.904661	9516	Low-quality	Genome-fragment	6.15	AAI-based	0	No	NA
Station205_SUR_ALL_assembly_NODE_6616_length_8341_cov_72.067222	8341	Low-quality	Genome-fragment	5.34	AAI-based	0	No	NA
Station209_SUR_ALL_assembly_NODE_19355_length_6252_cov_4.918509	6252	Low-quality	Genome-fragment	3.96	AAI-based	0	No	NA
Station206_MES_ALL_assembly_NODE_18938_length_6265_cov_25.888245	6265	Low-quality	Genome-fragment	3.99	AAI-based	0	No	NA
Station208_SUR_ALL_assembly_NODE_11968_length_5759_cov_9.186010	5759	Low-quality	Genome-fragment	3.65	AAI-based	0	No	NA
Station188_SUR_ALL_assembly_NODE_7448_length_9713_cov_16.434666	9713	Low-quality	Genome-fragment	6.16	AAI-based	0	No	NA
Station191_SUR_ALL_assembly_NODE_11940_length_5493_cov_65.213498	5493	Low-quality	Genome-fragment	3.48	AAI-based	0	No	NA
Station196_SUR_ALL_assembly_NODE_14419_length_5493_cov_54.441155	5493	Low-quality	Genome-fragment	3.48	AAI-based	0	No	NA
Station201_DCM_ALL_assembly_NODE_20607_length_5552_cov_126.390759	5552	Low-quality	Genome-fragment	3.52	AAI-based	0	No	NA
Station194_DCM_ALL_assembly_NODE_11438_length_7020_cov_21.922900	7020	Low-quality	Genome-fragment	4.5	AAI-based	0	No	NA
Station194_DCM_ALL_assembly_NODE_6353_length_10753_cov_26.753599	10753	Low-quality	Genome-fragment	6.92	AAI-based	0	No	NA
Station209_MES_ALL_assembly_NODE_5021_length_18568_cov_27.588559	18568	Low-quality	Genome-fragment	15.24	AAI-based	0	No	NA
Station168_IZZ_ALL_assembly_NODE_26270_length_5399_cov_3.084581	5399	Low-quality	Genome-fragment	3.27	AAI-based	0	No	NA
Station189_MES_ALL_assembly_NODE_11103_length_9795_cov_4.967659	9795	Low-quality	Genome-fragment	5.96	AAI-based	0	No	NA
Station191_SUR_ALL_assembly_NODE_10652_length_5911_cov_61.080943	5911	Low-quality	Genome-fragment	3.69	AAI-based	0	No	NA
Station180_ZZZ_ALL_assembly_NODE_6270_length_12436_cov_9.838624	12436	Low-quality	Genome-fragment	7.57	AAI-based	0	No	NA
Station206_SUR_ALL_assembly_NODE_4747_length_13779_cov_24.465462	13779	Low-quality	Genome-fragment	8.38	AAI-based	0	No	NA
Station206_MES_ALL_assembly_NODE_7258_length_13296_cov_20.854694	13296	Low-quality	Genome-fragment	8.09	AAI-based	0	No	NA
Station178_SUR_ALL_assembly_NODE_5437_length_16024_cov_12.768238	16024	Low-quality	Genome-fragment	9.75	AAI-based	0	No	NA
Station188_SUR_ALL_assembly_NODE_9422_length_7961_cov_13.721477	7961	Low-quality	Genome-fragment	4.85	AAI-based	0	No	NA
Station201_MES_ALL_assembly_NODE_16249_length_5416_cov_14.946465	5416	Low-quality	Genome-fragment	3.3	AAI-based	0	No	NA
Station209_MES_ALL_assembly_NODE_17312_length_6907_cov_5.578663	6907	Low-quality	Genome-fragment	4.31	AAI-based	0	No	NA
Station208_SUR_ALL_assembly_NODE_12911_length_5462_cov_7.501202	5462	Low-quality	Genome-fragment	3.25	AAI-based	0	No	NA
Station191_SUR_ALL_assembly_NODE_2452_length_15228_cov_58.628419	15228	Low-quality	Genome-fragment	8.97	AAI-based	0	No	NA
Station209_MES_ALL_assembly_NODE_4971_length_18709_cov_5.482149	18709	Low-quality	Genome-fragment	10.89	AAI-based	0	No	NA
Station209_SUR_ALL_assembly_NODE_5677_length_15748_cov_4.742560	15748	Low-quality	Genome-fragment	9.22	AAI-based	0	No	NA
Station191_SUR_ALL_assembly_NODE_809_length_29203_cov_58.085769	29203	Low-quality	Genome-fragment	16.38	AAI-based	6.18	Yes	NA
Station208_SUR_ALL_assembly_NODE_3335_length_14475_cov_8.606033	14475	Low-quality	Genome-fragment	8.06	AAI-based	5.02	Yes	NA
Station205_MES_ALL_assembly_NODE_4920_length_13250_cov_39.332399	13250	Low-quality	Genome-fragment	7.72	AAI-based	0	No	NA
Station201_SUR_ALL_assembly_NODE_9572_length_8355_cov_77.902169	8355	Low-quality	Genome-fragment	4.86	AAI-based	0	No	NA
Station189_MES_ALL_assembly_NODE_14829_length_7949_cov_5.703572	7949	Low-quality	Genome-fragment	4.63	AAI-based	0	No	NA
Station188_SUR_ALL_assembly_NODE_10258_length_7391_cov_15.427345	7391	Low-quality	Genome-fragment	4.54	AAI-based	0	No	NA
Station201_MES_ALL_assembly_NODE_10625_length_7325_cov_13.468913	7325	Low-quality	Genome-fragment	4.44	AAI-based	0	No	NA
Station201_MES_ALL_assembly_NODE_9750_length_7804_cov_12.890050	7804	Low-quality	Genome-fragment	4.99	AAI-based	NA	No	NA
Station201_DCM_ALL_assembly_NODE_13737_length_7331_cov_125.063222	7331	Low-quality	Genome-fragment	4.5	AAI-based	0	No	NA
Station206_SUR_ALL_assembly_NODE_11740_length_7215_cov_29.151676	7215	Low-quality	Genome-fragment	4.37	AAI-based	0	No	NA
Station205_SUR_ALL_assembly_NODE_8064_length_7277_cov_68.555525	7277	Low-quality	Genome-fragment	4.41	AAI-based	0	No	NA
Station188_DCM_ALL_assembly_NODE_14552_length_6984_cov_18.565450	6984	Low-quality	Genome-fragment	4.23	AAI-based	0	No	NA
Station194_DCM_ALL_assembly_NODE_10963_length_7223_cov_26.924944	7223	Low-quality	Genome-fragment	4.38	AAI-based	0	No	NA
Station206_MES_ALL_assembly_NODE_16766_length_6912_cov_24.932186	6912	Low-quality	Genome-fragment	4.19	AAI-based	0	No	NA
Station194_SUR_ALL_assembly_NODE_9922_length_6930_cov_13.862545	6930	Low-quality	Genome-fragment	6.75	AAI-based	0	No	NA
Station206_MES_ALL_assembly_NODE_18564_length_6360_cov_23.820936	6360	Low-quality	Genome-fragment	3.79	AAI-based	NA	No	NA
Station189_MES_ALL_assembly_NODE_19871_length_6433_cov_4.413923	6433	Low-quality	Genome-fragment	3.84	AAI-based	NA	No	NA
Station194_SUR_ALL_assembly_NODE_14583_length_5417_cov_21.581872	5417	Low-quality	Genome-fragment	3.32	AAI-based	0	No	NA
Station193_SUR_ALL_assembly_NODE_13557_length_5632_cov_11.240810	5632	Low-quality	Genome-fragment	5.09	AAI-based	0	No	NA
Station194_SUR_ALL_assembly_NODE_9805_length_6983_cov_15.425087	6983	Low-quality	Genome-fragment	6.78	AAI-based	0	No	NA
Station194_SUR_ALL_assembly_NODE_9656_length_7060_cov_10.798287	7060	Low-quality	Genome-fragment	18.19	AAI-based	0	No	NA
Station194_SUR_ALL_assembly_NODE_5051_length_10689_cov_8.029904	10689	Low-quality	Genome-fragment	11.82	AAI-based	NA	No	NA
Station205_MES_ALL_assembly_NODE_8462_length_9320_cov_22.641770	9320	Low-quality	Genome-fragment	10.34	AAI-based	NA	No	NA
Station194_DCM_ALL_assembly_NODE_16702_length_5360_cov_16.456173	5360	Low-quality	Genome-fragment	4.26	AAI-based	NA	No	NA
Station196_SUR_ALL_assembly_NODE_14031_length_5590_cov_44.166034	5590	Low-quality	Genome-fragment	0	HMM-based	0	No	NA
Station194_SUR_ALL_assembly_NODE_11246_length_6387_cov_12.949147	6387	Low-quality	Genome-fragment	0	HMM-based	0	No	NA
Station180_ZZZ_ALL_assembly_NODE_19102_length_5167_cov_9.642214	5167	Not-determined	Genome-fragment	NA	NA	NA	No	NA
Station208_SUR_ALL_assembly_NODE_13678_length_5247_cov_5.541025	5247	Not-determined	Genome-fragment	NA	NA	NA	No	NA
Station194_SUR_ALL_assembly_NODE_7558_length_8271_cov_12.184153	8271	Low-quality	Genome-fragment	4.95	AAI-based	NA	No	NA
Station209_MES_ALL_assembly_NODE_19175_length_6374_cov_4.713404	6374	Low-quality	Genome-fragment	3.76	AAI-based	0	No	NA
Station206_MES_ALL_assembly_NODE_25180_length_5020_cov_21.136757	5020	Low-quality	Genome-fragment	2.99	AAI-based	0	No	NA
Station209_SUR_ALL_assembly_NODE_18081_length_6591_cov_3.489596	6591	Low-quality	Genome-fragment	3.88	AAI-based	0	No	NA
Station208_SUR_ALL_assembly_NODE_13725_length_5233_cov_6.349942	5233	Low-quality	Genome-fragment	3.07	AAI-based	0	No	NA
Station205_SUR_ALL_assembly_NODE_11796_length_5586_cov_34.300127	5586	Low-quality	Genome-fragment	3.07	AAI-based	NA	No	NA
Station178_SUR_ALL_assembly_NODE_11981_length_8385_cov_10.995558	8385	Low-quality	Genome-fragment	4.94	AAI-based	NA	No	NA
Station180_ZZZ_ALL_assembly_NODE_14040_length_6545_cov_6.939599	6545	Not-determined	Genome-fragment	NA	NA	NA	No	NA
Station194_DCM_ALL_assembly_NODE_15505_length_5659_cov_9.632584	5659	Not-determined	Genome-fragment	NA	NA	NA	No	NA
Station194_SUR_ALL_assembly_NODE_6982_length_8650_cov_12.083421	8650	Low-quality	Genome-fragment	5.15	AAI-based	0	No	NA
Station178_SUR_ALL_assembly_NODE_15626_length_6719_cov_14.686825	6719	Low-quality	Genome-fragment	4.46	AAI-based	0	No	NA
Station209_MES_ALL_assembly_NODE_15290_length_7632_cov_5.112841	7632	Low-quality	Genome-fragment	5.07	AAI-based	0	No	NA
Station209_SUR_ALL_assembly_NODE_22282_length_5609_cov_3.545013	5609	Low-quality	Genome-fragment	3.45	AAI-based	0	No	NA
Station188_DCM_ALL_assembly_NODE_12844_length_7671_cov_7.346901	7671	Low-quality	Genome-fragment	0	HMM-based	0	No	NA
Station208_SUR_ALL_assembly_NODE_5596_length_9932_cov_65.030171	9932	Low-quality	Genome-fragment	16.75	AAI-based	0	No	NA
Station206_MES_ALL_assembly_NODE_19233_length_6185_cov_19.067537	6185	Not-determined	Genome-fragment	NA	NA	NA	No	NA
Station201_MES_ALL_assembly_NODE_8418_length_8700_cov_8.162869	8700	Low-quality	Genome-fragment	9.66	AAI-based	NA	No	NA
Station194_DCM_ALL_assembly_NODE_8718_length_8505_cov_14.564852	8505	Low-quality	Genome-fragment	9.42	AAI-based	NA	No	NA
Station206_SUR_ALL_assembly_NODE_6326_length_11278_cov_69.206897	11278	Low-quality	Genome-fragment	19.94	AAI-based	0	No	NA
Station194_SUR_ALL_assembly_NODE_14321_length_5479_cov_10.515671	5479	Not-determined	Genome-fragment	NA	NA	NA	No	NA
Station206_SUR_ALL_assembly_NODE_16618_length_5622_cov_8.857015	5622	Low-quality	Genome-fragment	0	HMM-based	0	No	NA
Station205_SUR_ALL_assembly_NODE_8585_length_6982_cov_15.227082	6982	Low-quality	Genome-fragment	11.11	AAI-based	0	No	NA
Station205_SUR_ALL_assembly_NODE_12804_length_5262_cov_10.702324	5262	Low-quality	Genome-fragment	9.64	AAI-based	NA	No	NA
Station68_MES_DO_NOT_POOL_NODE_5961_length_10427_cov_16.353259	10427	Low-quality	Genome-fragment	17.39	AAI-based	0	No	NA
7152.1.61920.GTGGC_Malaspina_NODE_2178_length_6652_cov_11.528213	6652	Low-quality	Genome-fragment	10.9	AAI-based	0	No	NA
Station111_MES_DO_NOT_POOL_NODE_7440_length_9033_cov_8.449098	9033	Low-quality	Genome-fragment	15.26	AAI-based	0	No	NA
Station111_MES_COMBINED_FINAL_NODE_5671_length_11220_cov_7.747873	11220	Low-quality	Genome-fragment	18.96	AAI-based	0	No	NA
Station210_MES_ALL_assembly_NODE_3674_length_19108_cov_130.586417	19108	Low-quality	Genome-fragment	31.89	AAI-based	0	No	NA
Station209_MES_ALL_assembly_NODE_2198_length_34565_cov_51.374964	34565	Medium-quality	Genome-fragment	59.43	AAI-based	0	No	NA
Station206_SUR_ALL_assembly_NODE_1634_length_28882_cov_157.520346	28882	Low-quality	Genome-fragment	49.02	AAI-based	0	No	NA
Station155_MES_ALL_assembly_NODE_7400_length_14790_cov_4.987648	14790	Low-quality	Genome-fragment	25.29	AAI-based	0	No	NA
Station210_SUR_ALL_assembly_NODE_3461_length_28789_cov_38.320352	28789	Low-quality	Genome-fragment	48.88	AAI-based	0	No	NA
Station208_SUR_ALL_assembly_NODE_1672_length_23489_cov_6.426474	23489	Low-quality	Genome-fragment	40.14	AAI-based	0	No	NA
Station206_MES_ALL_assembly_NODE_21915_length_5592_cov_30.469388	5592	Not-determined	Genome-fragment	NA	NA	NA	No	NA
Station163_MES_ALL_assembly_NODE_2035_length_9377_cov_7.266788	9377	Low-quality	Genome-fragment	15.96	AAI-based	0	No	NA
Station178_SUR_ALL_assembly_NODE_2303_length_31449_cov_7.606708	31449	Medium-quality	Genome-fragment	53.39	AAI-based	0	No	NA
Station188_DCM_ALL_assembly_NODE_5007_length_15177_cov_5.892078	15177	Low-quality	Genome-fragment	25.69	AAI-based	0	No	NA
Station168_IZZ_ALL_assembly_NODE_1989_length_38934_cov_4.888552	38934	Medium-quality	Genome-fragment	66.02	AAI-based	0	No	NA
Station173_DCM_ALL_assembly_NODE_2911_length_29909_cov_7.428351	29909	Medium-quality	Genome-fragment	50.77	AAI-based	0	No	NA
Station168_IZZ_ALL_assembly_NODE_20892_length_6535_cov_6.527469	6535	Low-quality	Genome-fragment	10.96	AAI-based	0	No	NA
Station206_MES_ALL_assembly_NODE_3455_length_23316_cov_39.075276	23316	Low-quality	Genome-fragment	39.93	AAI-based	0	No	NA
Station158_DCM_ALL_assembly_NODE_12511_length_7842_cov_2.490946	7842	Low-quality	Genome-fragment	13.42	AAI-based	0	No	NA
Station210_MES_ALL_assembly_NODE_6719_length_11304_cov_68.034848	11304	Low-quality	Genome-fragment	18.76	AAI-based	0	No	NA
Station209_MES_ALL_assembly_NODE_23609_length_5407_cov_22.805120	5407	Low-quality	Genome-fragment	8.93	AAI-based	0	No	NA
Station76_MES_COMBINED_FINAL_NODE_13048_length_5375_cov_46.825940	5375	Low-quality	Genome-fragment	8.77	AAI-based	0	No	NA
Station111_MES_COMBINED_FINAL_NODE_12056_length_6944_cov_9.781536	6944	Low-quality	Genome-fragment	11.4	AAI-based	0	No	NA
Station111_MES_DO_NOT_POOL_NODE_11434_length_6737_cov_9.183029	6737	Low-quality	Genome-fragment	11.1	AAI-based	0	No	NA
Station37_MES_COMBINED_FINAL_NODE_5583_length_9093_cov_7.519805	9093	Low-quality	Genome-fragment	14.9	AAI-based	0	No	NA
Station168_IZZ_ALL_assembly_NODE_12097_length_10352_cov_5.326309	10352	Low-quality	Genome-fragment	17.4	AAI-based	0	No	NA
Station168_DCM_ALL_assembly_NODE_15102_length_7534_cov_4.046664	7534	Low-quality	Genome-fragment	12.31	AAI-based	0	No	NA
Station155_MES_ALL_assembly_NODE_23105_length_6168_cov_5.357599	6168	Low-quality	Genome-fragment	10.27	AAI-based	0	No	NA
Station188_DCM_ALL_assembly_NODE_13140_length_7534_cov_6.481214	7534	Low-quality	Genome-fragment	12.31	AAI-based	0	No	NA
Station175_SUR_ALL_assembly_NODE_11567_length_10278_cov_203.485670	10278	Low-quality	Genome-fragment	16.78	AAI-based	0	No	NA
Station189_DCM_ALL_assembly_NODE_12321_length_7294_cov_12.777317	7294	Low-quality	Genome-fragment	11.9	AAI-based	0	No	NA
Station175_ZZZ_ALL_assembly_NODE_5521_length_10953_cov_12.989998	10953	Low-quality	Genome-fragment	17.84	AAI-based	0	No	NA
Station175_IZZ_ALL_assembly_NODE_3944_length_7407_cov_22.409412	7407	Low-quality	Genome-fragment	12.18	AAI-based	0	No	NA
Station163_SUR_ALL_assembly_NODE_7932_length_6762_cov_13.575816	6762	Low-quality	Genome-fragment	11.12	AAI-based	0	No	NA
Station209_SUR_ALL_assembly_NODE_10134_length_10166_cov_17.899318	10166	Low-quality	Genome-fragment	16.59	AAI-based	0	No	NA
Station189_MES_ALL_assembly_NODE_12547_length_8974_cov_356.228501	8974	Low-quality	Genome-fragment	14.63	AAI-based	0	No	NA
Station201_SUR_ALL_assembly_NODE_18637_length_5207_cov_37.004076	5207	Low-quality	Genome-fragment	8.69	AAI-based	0	No	NA
Station201_MES_ALL_assembly_NODE_5372_length_11977_cov_44.033384	11977	Low-quality	Genome-fragment	20.57	AAI-based	0	No	NA
Station178_SUR_ALL_assembly_NODE_11252_length_8814_cov_8.808197	8814	Low-quality	Genome-fragment	14.94	AAI-based	0	No	NA
7152.1.61920.GTGGC_Malaspina_NODE_3217_length_5220_cov_3.974723	5220	Low-quality	Genome-fragment	8.61	AAI-based	0	No	NA
Station37_MES_COMBINED_FINAL_NODE_7477_length_7243_cov_8.047440	7243	Low-quality	Genome-fragment	0	HMM-based	0	No	NA
Station189_MES_ALL_assembly_NODE_14401_length_8126_cov_330.540825	8126	Low-quality	Genome-fragment	13.83	AAI-based	0	No	NA
Station201_SUR_ALL_assembly_NODE_2168_length_24483_cov_22.103201	24483	Low-quality	Genome-fragment	41.56	AAI-based	0	No	NA
Station189_DCM_ALL_assembly_NODE_8681_length_9206_cov_12.371326	9206	Low-quality	Genome-fragment	15.67	AAI-based	0	No	NA
Station175_SUR_ALL_assembly_NODE_11639_length_10226_cov_183.104218	10226	Low-quality	Genome-fragment	17.41	AAI-based	0	No	NA
Station158_MES_ALL_assembly_NODE_12590_length_8043_cov_45.183150	8043	Low-quality	Genome-fragment	13.69	AAI-based	0	No	NA
Station168_DCM_ALL_assembly_NODE_8945_length_11716_cov_3.463082	11716	Low-quality	Genome-fragment	19.95	AAI-based	0	No	NA
Station175_ZZZ_ALL_assembly_NODE_8284_length_7786_cov_10.286768	7786	Low-quality	Genome-fragment	13.18	AAI-based	0	No	NA
Station163_SUR_ALL_assembly_NODE_4463_length_10173_cov_12.168116	10173	Low-quality	Genome-fragment	17.32	AAI-based	0	No	NA
Station210_MES_ALL_assembly_NODE_3801_length_18626_cov_12.378601	18626	Low-quality	Genome-fragment	31.93	AAI-based	0	No	NA
Station201_SUR_ALL_assembly_NODE_6800_length_10883_cov_9.138992	10883	Low-quality	Genome-fragment	18.41	AAI-based	0	No	NA
Station201_MES_ALL_assembly_NODE_14889_length_5764_cov_38.845507	5764	Low-quality	Genome-fragment	9.89	AAI-based	0	No	NA
Station155_MES_ALL_assembly_NODE_3594_length_25007_cov_3.314644	25007	Low-quality	Genome-fragment	30	HMM-based	0	No	NA
Station208_SUR_ALL_assembly_NODE_1581_length_24453_cov_5.098328	24453	Low-quality	Genome-fragment	30	HMM-based	0	No	NA
Station210_MES_ALL_assembly_NODE_3209_length_21202_cov_99.260604	21202	Low-quality	Genome-fragment	35.99	AAI-based	0	No	NA
Station205_MES_ALL_assembly_NODE_4722_length_13598_cov_26.239016	13598	Low-quality	Genome-fragment	15	HMM-based	0	No	NA
Station189_DCM_ALL_assembly_NODE_3814_length_15556_cov_10.182827	15556	Low-quality	Genome-fragment	20	HMM-based	0	No	NA
Station163_SUR_ALL_assembly_NODE_3892_length_11194_cov_10.871532	11194	Low-quality	Genome-fragment	15	HMM-based	0	No	NA
Station201_MES_ALL_assembly_NODE_5553_length_11684_cov_26.573996	11684	Low-quality	Genome-fragment	15	HMM-based	0	No	NA
Station175_IZZ_ALL_assembly_NODE_3510_length_8242_cov_19.895322	8242	Low-quality	Genome-fragment	10	HMM-based	0	No	NA
Station201_MES_ALL_assembly_NODE_15355_length_5638_cov_41.662010	5638	Not-determined	Genome-fragment	NA	NA	NA	No	NA
Station201_DCM_ALL_assembly_NODE_11153_length_8400_cov_35.382744	8400	Low-quality	Genome-fragment	14.24	AAI-based	0	No	NA
Station175_ZZZ_ALL_assembly_NODE_5884_length_10346_cov_9.594111	10346	Low-quality	Genome-fragment	10	HMM-based	0	No	NA
Station168_SUR_ALL_assembly_NODE_12771_length_7557_cov_2.541989	7557	Low-quality	Genome-fragment	12.88	AAI-based	0	No	NA
Station205_MES_ALL_assembly_NODE_9706_length_8516_cov_40.682662	8516	Low-quality	Genome-fragment	14.5	AAI-based	0	No	NA
Station175_IZZ_ALL_assembly_NODE_4641_length_6416_cov_14.951108	6416	Low-quality	Genome-fragment	10.91	AAI-based	0	No	NA
Station206_MES_ALL_assembly_NODE_19247_length_6182_cov_35.274849	6182	Low-quality	Genome-fragment	10.58	AAI-based	0	No	NA
Station188_DCM_ALL_assembly_NODE_8261_length_10588_cov_4.679389	10588	Low-quality	Genome-fragment	17.96	AAI-based	0	No	NA
Station194_SUR_ALL_assembly_NODE_16327_length_5018_cov_2.636510	5018	Low-quality	Genome-fragment	8.65	AAI-based	0	No	NA
Station78_MES_COMBINED_FINAL_NODE_3662_length_16187_cov_10.437701	16187	Low-quality	Genome-fragment	27.69	AAI-based	0	No	NA
Station175_SUR_ALL_assembly_NODE_14755_length_8556_cov_135.096812	8556	Low-quality	Genome-fragment	14.63	AAI-based	0	No	NA
Station70_MES_COMBINED_FINAL_NODE_13627_length_5116_cov_3.102944	5116	Not-determined	Genome-fragment	NA	NA	NA	No	NA
Station158_MES_ALL_assembly_NODE_20549_length_5379_cov_5.662847	5379	Not-determined	Genome-fragment	NA	NA	NA	No	NA
Station201_MES_ALL_assembly_NODE_16295_length_5406_cov_37.379181	5406	Low-quality	Genome-fragment	9.15	AAI-based	0	No	NA
Station201_DCM_ALL_assembly_NODE_11749_length_8115_cov_6.822953	8115	Low-quality	Genome-fragment	13.86	AAI-based	0	No	NA
Station210_SUR_ALL_assembly_NODE_25299_length_5753_cov_50.968585	5753	Low-quality	Genome-fragment	9.59	AAI-based	0	No	NA
Station196_SUR_ALL_assembly_NODE_5361_length_10843_cov_3.651372	10843	Low-quality	Genome-fragment	17.79	AAI-based	0	No	NA
Station194_DCM_ALL_assembly_NODE_3702_length_15774_cov_23.306254	15774	Low-quality	Genome-fragment	26.4	AAI-based	0	No	NA
Station76_MES_COMBINED_FINAL_NODE_10792_length_6370_cov_14.546318	6370	Low-quality	Genome-fragment	10.87	AAI-based	0	No	NA
Station205_MES_ALL_assembly_NODE_6653_length_10887_cov_4.136725	10887	Low-quality	Genome-fragment	18.46	AAI-based	0	No	NA
Station210_SUR_ALL_assembly_NODE_28999_length_5137_cov_4.233963	5137	Low-quality	Genome-fragment	8.67	AAI-based	0	No	NA
Station201_MES_ALL_assembly_NODE_17982_length_5042_cov_4.105073	5042	Low-quality	Genome-fragment	8.51	AAI-based	0	No	NA
Station189_MES_ALL_assembly_NODE_17078_length_7181_cov_22.841145	7181	Low-quality	Genome-fragment	5	HMM-based	0	No	NA
Station175_SUR_ALL_assembly_NODE_9386_length_12200_cov_10.048086	12200	Low-quality	Genome-fragment	20.79	AAI-based	0	No	NA
Station209_MES_ALL_assembly_NODE_20771_length_5981_cov_3.690179	5981	Low-quality	Genome-fragment	10.09	AAI-based	0	No	NA
Station208_SUR_ALL_assembly_NODE_6765_length_8640_cov_6.183343	8640	Low-quality	Genome-fragment	14.95	AAI-based	0	No	NA
Station205_MES_ALL_assembly_NODE_11715_length_7565_cov_38.654328	7565	Low-quality	Genome-fragment	13.23	AAI-based	0	No	NA
Station205_SUR_ALL_assembly_NODE_10326_length_6124_cov_5.776075	6124	Low-quality	Genome-fragment	10.57	AAI-based	0	No	NA
Station189_MES_ALL_assembly_NODE_24107_length_5587_cov_295.958785	5587	Low-quality	Genome-fragment	9.64	AAI-based	0	No	NA
Station175_ZZZ_ALL_assembly_NODE_9980_length_6699_cov_8.507074	6699	Low-quality	Genome-fragment	11.45	AAI-based	0	No	NA
Station82_DCM_COMBINED_FINAL_NODE_8601_length_6056_cov_5.688719	6056	Low-quality	Genome-fragment	5	HMM-based	0	No	NA
Station82_DCM_COMBINED_FINAL_NODE_8013_length_6388_cov_8.104532	6388	Low-quality	Genome-fragment	10.74	AAI-based	0	No	NA
Station206_SUR_ALL_assembly_NODE_9592_length_8348_cov_17.273845	8348	Low-quality	Genome-fragment	13.9	AAI-based	0	No	NA
Station210_SUR_ALL_assembly_NODE_27444_length_5380_cov_6.196808	5380	Low-quality	Genome-fragment	0	HMM-based	0	No	NA
Station194_SUR_ALL_assembly_NODE_8095_length_7917_cov_3.168532	7917	Low-quality	Genome-fragment	12.92	AAI-based	0	No	NA
Station205_SUR_ALL_assembly_NODE_7796_length_7460_cov_12.414720	7460	Low-quality	Genome-fragment	12.23	AAI-based	0	No	NA
Station189_MES_ALL_assembly_NODE_17992_length_6914_cov_13.779414	6914	Low-quality	Genome-fragment	11.46	AAI-based	0	No	NA
Station70_MES_COMBINED_FINAL_NODE_13630_length_5115_cov_3.292490	5115	Low-quality	Genome-fragment	8.57	AAI-based	0	No	NA
Station209_MES_ALL_assembly_NODE_20048_length_6158_cov_11.822546	6158	Low-quality	Genome-fragment	10.69	AAI-based	0	No	NA
7037.1.59410.ACACG_Malaspina_NODE_2057_length_8941_cov_2.961981	8941	Low-quality	Genome-fragment	16.15	AAI-based	0	No	NA
Station209_MES_ALL_assembly_NODE_15462_length_7567_cov_8.494542	7567	Low-quality	Genome-fragment	13.41	AAI-based	1.84	Yes	NA
Station206_MES_ALL_assembly_NODE_4935_length_17953_cov_10.286121	17953	Low-quality	Genome-fragment	32.42	AAI-based	0	No	NA
Station158_MES_ALL_assembly_NODE_4342_length_18894_cov_38.407187	18894	Low-quality	Genome-fragment	34.12	AAI-based	0	No	NA
Station173_DCM_ALL_assembly_NODE_1884_length_40766_cov_47.633662	40766	Medium-quality	Genome-fragment	73.62	AAI-based	0	No	NA
Station158_DCM_ALL_assembly_NODE_10721_length_8906_cov_5.971077	8906	Low-quality	Genome-fragment	16.08	AAI-based	0	No	NA
Station178_SUR_ALL_assembly_NODE_4155_length_19873_cov_10.441417	19873	Low-quality	Genome-fragment	35.89	AAI-based	0	No	NA
Station189_DCM_ALL_assembly_NODE_1706_length_25032_cov_43.348881	25032	Low-quality	Genome-fragment	45.21	AAI-based	0	No	NA
Station175_ZZZ_ALL_assembly_NODE_1330_length_33395_cov_38.169106	33395	Medium-quality	Genome-fragment	60.31	AAI-based	0	No	NA
Station188_DCM_ALL_assembly_NODE_2928_length_21831_cov_32.995086	21831	Low-quality	Genome-fragment	39.43	AAI-based	0	No	NA
Station175_SUR_ALL_assembly_NODE_1396_length_47257_cov_151.105568	47257	Medium-quality	Genome-fragment	85.34	AAI-based	0	No	NA
Station168_DCM_ALL_assembly_NODE_3792_length_23358_cov_45.018581	23358	Low-quality	Genome-fragment	42.18	AAI-based	0	No	NA
Station163_SUR_ALL_assembly_NODE_5473_length_8776_cov_17.572870	8776	Low-quality	Genome-fragment	15.85	AAI-based	0	No	NA
Station206_SUR_ALL_assembly_NODE_12231_length_7009_cov_6.558384	7009	Low-quality	Genome-fragment	12.41	AAI-based	1.97	Yes	NA
Station189_MES_ALL_assembly_NODE_18315_length_6828_cov_147.268123	6828	Low-quality	Genome-fragment	12.33	AAI-based	0	No	NA
Station68_MES_COMBINED_FINAL_NODE_12957_length_6596_cov_27.279927	6596	Low-quality	Genome-fragment	11.91	AAI-based	0	No	NA
Station180_ZZZ_ALL_assembly_NODE_14677_length_6317_cov_4.308528	6317	Low-quality	Genome-fragment	11.41	AAI-based	0	No	NA
Station205_MES_ALL_assembly_NODE_16968_length_5936_cov_7.888964	5936	Low-quality	Genome-fragment	10.72	AAI-based	0	No	NA
Station173_SUR_ALL_assembly_NODE_2961_length_11729_cov_28.064074	11729	Low-quality	Genome-fragment	21.18	AAI-based	0	No	NA
Station68_MES_DO_NOT_POOL_NODE_15847_length_5439_cov_17.886887	5439	Low-quality	Genome-fragment	9.82	AAI-based	0	No	NA
Station78_MES_COMBINED_FINAL_NODE_13667_length_5872_cov_19.516417	5872	Low-quality	Genome-fragment	7.82	AAI-based	26.23	Yes	NA
Station168_IZZ_ALL_assembly_NODE_1459_length_47100_cov_68.246657	47100	Medium-quality	Genome-fragment	85.06	AAI-based	0	No	NA
Station188_SUR_ALL_assembly_NODE_13732_length_5781_cov_10.154558	5781	Low-quality	Genome-fragment	10.44	AAI-based	0	No	NA
Station168_SUR_ALL_assembly_NODE_11338_length_8396_cov_23.033929	8396	Low-quality	Genome-fragment	15.16	AAI-based	0	No	NA
Station64_MES_COMBINED_FINAL_NODE_11248_length_7211_cov_6.295277	7211	Low-quality	Genome-fragment	13.02	AAI-based	0	No	NA
Station168_SUR_ALL_assembly_NODE_16330_length_6091_cov_30.576209	6091	Low-quality	Genome-fragment	11	AAI-based	0	No	NA
Station175_ZZZ_ALL_assembly_NODE_2489_length_20672_cov_38.208178	20672	Low-quality	Genome-fragment	37.33	AAI-based	0	No	NA
Station180_ZZZ_ALL_assembly_NODE_14778_length_6285_cov_3.517978	6285	Low-quality	Genome-fragment	11.35	AAI-based	0	No	NA
Station209_MES_ALL_assembly_NODE_19571_length_6277_cov_9.247348	6277	Low-quality	Genome-fragment	11.56	AAI-based	0	No	NA
Station189_MES_ALL_assembly_NODE_5122_length_16851_cov_126.441176	16851	Low-quality	Genome-fragment	30.43	AAI-based	0	No	NA
Station210_MES_ALL_assembly_NODE_11141_length_7108_cov_9.413016	7108	Low-quality	Genome-fragment	13.22	AAI-based	0	No	NA
Station158_MES_ALL_assembly_NODE_7704_length_11938_cov_43.391736	11938	Low-quality	Genome-fragment	21.56	AAI-based	0	No	NA
Station66_SUR_ALL_assembly_NODE_6081_length_5723_cov_3.307516	5723	Low-quality	Genome-fragment	10.64	AAI-based	0	No	NA
Station66_DCM_ALL_assembly_NODE_5757_length_5874_cov_5.390445	5874	Low-quality	Genome-fragment	10.61	AAI-based	0	No	NA
Station78_SUR_ALL_assembly_NODE_3126_length_7503_cov_6.082035	7503	Low-quality	Genome-fragment	13.55	AAI-based	0	No	NA
Station168_DCM_ALL_assembly_NODE_8994_length_11666_cov_47.432952	11666	Low-quality	Genome-fragment	21.07	AAI-based	0	No	NA
Station206_MES_ALL_assembly_NODE_17888_length_6546_cov_17.698968	6546	Low-quality	Genome-fragment	12.03	AAI-based	0	No	NA
Station168_SUR_ALL_assembly_NODE_4476_length_18760_cov_24.185084	18760	Low-quality	Genome-fragment	33.88	AAI-based	0	No	NA
Station188_DCM_ALL_assembly_NODE_12136_length_7990_cov_44.588280	7990	Low-quality	Genome-fragment	14.43	AAI-based	0	No	NA
Station189_DCM_ALL_assembly_NODE_14613_length_6520_cov_45.527456	6520	Low-quality	Genome-fragment	11.77	AAI-based	0	No	NA
Station155_DCM_ALL_assembly_NODE_21746_length_5033_cov_6.710727	5033	Low-quality	Genome-fragment	9.09	AAI-based	0	No	NA
Station155_DCM_ALL_assembly_NODE_11863_length_8191_cov_5.702925	8191	Low-quality	Genome-fragment	14.79	AAI-based	0	No	NA
Station168_DCM_ALL_assembly_NODE_21285_length_5651_cov_15.855432	5651	Low-quality	Genome-fragment	10.21	AAI-based	0	No	NA
Station82_DCM_COMBINED_FINAL_NODE_9900_length_5414_cov_26.166822	5414	Low-quality	Genome-fragment	9.78	AAI-based	0	No	NA
Station180_SUR_ALL_assembly_NODE_12578_length_10646_cov_5.481447	10646	Low-quality	Genome-fragment	19.23	AAI-based	0	No	NA
Station180_ZZZ_ALL_assembly_NODE_3355_length_20296_cov_12.640433	20296	Low-quality	Genome-fragment	36.65	AAI-based	0	No	NA
Station173_DCM_ALL_assembly_NODE_18504_length_7351_cov_37.874178	7351	Low-quality	Genome-fragment	13.28	AAI-based	0	No	NA
Station206_SUR_ALL_assembly_NODE_7847_length_9637_cov_6.920267	9637	Low-quality	Genome-fragment	17.4	AAI-based	0	No	NA
Station188_DCM_ALL_assembly_NODE_3308_length_20058_cov_16.252562	20058	Low-quality	Genome-fragment	36.22	AAI-based	0	No	NA
Station193_SUR_ALL_assembly_NODE_14655_length_5345_cov_15.737051	5345	Low-quality	Genome-fragment	9.65	AAI-based	0	No	NA
Station191_SUR_ALL_assembly_NODE_9590_length_6316_cov_5.636001	6316	Low-quality	Genome-fragment	11.41	AAI-based	0	No	NA
Station194_SUR_ALL_assembly_NODE_7995_length_7982_cov_8.343510	7982	Low-quality	Genome-fragment	14.42	AAI-based	0	No	NA
Station189_DCM_ALL_assembly_NODE_7808_length_9848_cov_44.488002	9848	Low-quality	Genome-fragment	17.79	AAI-based	0	No	NA
Station175_IZZ_ALL_assembly_NODE_1727_length_16071_cov_29.617320	16071	Low-quality	Genome-fragment	29.02	AAI-based	0	No	NA
Station210_SUR_ALL_assembly_NODE_29169_length_5113_cov_4.968169	5113	Low-quality	Genome-fragment	9.23	AAI-based	0	No	NA
Station188_DCM_ALL_assembly_NODE_3823_length_18194_cov_32.659959	18194	Low-quality	Genome-fragment	32.86	AAI-based	0	No	NA
Station155_MES_ALL_assembly_NODE_25778_length_5672_cov_3.004273	5672	Low-quality	Genome-fragment	10.24	AAI-based	0	No	NA
Station209_SUR_ALL_assembly_NODE_24121_length_5286_cov_8.954311	5286	Low-quality	Genome-fragment	9.55	AAI-based	0	No	NA
Station180_SUR_ALL_assembly_NODE_10042_length_12809_cov_5.843892	12809	Low-quality	Genome-fragment	23.61	AAI-based	0	No	NA
Station189_MES_ALL_assembly_NODE_8308_length_12000_cov_85.189619	12000	Low-quality	Genome-fragment	21.8	AAI-based	0	No	NA
Station168_DCM_ALL_assembly_NODE_23044_length_5292_cov_14.187130	5292	Low-quality	Genome-fragment	9.56	AAI-based	0	No	NA
Station188_SUR_ALL_assembly_NODE_11887_length_6514_cov_9.803685	6514	Low-quality	Genome-fragment	11.83	AAI-based	0	No	NA
Station210_MES_ALL_assembly_NODE_11873_length_6711_cov_9.517879	6711	Low-quality	Genome-fragment	12.12	AAI-based	0	No	NA
Station64_MES_COMBINED_FINAL_NODE_9618_length_8059_cov_4.125562	8059	Low-quality	Genome-fragment	12.52	AAI-based	0	No	NA
Station189_MES_ALL_assembly_NODE_5101_length_16903_cov_81.229642	16903	Low-quality	Genome-fragment	30.53	AAI-based	0	No	NA
Station158_MES_ALL_assembly_NODE_21028_length_5281_cov_47.146958	5281	Low-quality	Genome-fragment	9.54	AAI-based	0	No	NA
Station168_SUR_ALL_assembly_NODE_6397_length_13858_cov_14.208578	13858	Low-quality	Genome-fragment	25.76	AAI-based	0	No	NA
Station175_IZZ_ALL_assembly_NODE_5587_length_5546_cov_26.435076	5546	Low-quality	Genome-fragment	10.02	AAI-based	0	No	NA
Station210_MES_ALL_assembly_NODE_7999_length_9661_cov_4.404018	9661	Low-quality	Genome-fragment	18.01	AAI-based	0	No	NA
Station209_MES_ALL_assembly_NODE_9720_length_11037_cov_4.579949	11037	Low-quality	Genome-fragment	20.4	AAI-based	0	No	NA
Station175_SUR_ALL_assembly_NODE_8774_length_12830_cov_61.237417	12830	Low-quality	Genome-fragment	23.17	AAI-based	0	No	NA
Station163_SUR_ALL_assembly_NODE_3821_length_11337_cov_5.791260	11337	Low-quality	Genome-fragment	20.95	AAI-based	0	No	NA
Station158_MES_ALL_assembly_NODE_10130_length_9568_cov_13.313991	9568	Low-quality	Genome-fragment	10	HMM-based	0	No	NA
Station168_DCM_ALL_assembly_NODE_14898_length_7613_cov_42.294655	7613	Low-quality	Genome-fragment	14.25	AAI-based	0	No	NA
Station209_SUR_ALL_assembly_NODE_12791_length_8561_cov_6.464496	8561	Low-quality	Genome-fragment	15.46	AAI-based	0	No	NA
Station173_SUR_ALL_assembly_NODE_8476_length_5065_cov_23.347904	5065	Low-quality	Genome-fragment	9.61	AAI-based	0	No	NA
Station163_SUR_ALL_assembly_NODE_3809_length_11364_cov_15.413299	11364	Low-quality	Genome-fragment	20.52	AAI-based	0	No	NA
Station168_SUR_ALL_assembly_NODE_14246_length_6864_cov_14.495667	6864	Low-quality	Genome-fragment	12.4	AAI-based	0	No	NA
Station188_SUR_ALL_assembly_NODE_13724_length_5783_cov_11.887744	5783	Low-quality	Genome-fragment	10.44	AAI-based	0	No	NA
Station189_MES_ALL_assembly_NODE_23581_length_5680_cov_87.274489	5680	Low-quality	Genome-fragment	10.9	AAI-based	0	No	NA
Station178_SUR_ALL_assembly_NODE_20339_length_5407_cov_3.488042	5407	Low-quality	Genome-fragment	9.76	AAI-based	0	No	NA
Station168_IZZ_ALL_assembly_NODE_11561_length_10732_cov_6.945397	10732	Low-quality	Genome-fragment	15	HMM-based	0	No	NA
Station168_DCM_ALL_assembly_NODE_10711_length_10070_cov_4.873989	10070	Low-quality	Genome-fragment	18.55	AAI-based	0	No	NA
Station210_SUR_ALL_assembly_NODE_22374_length_6380_cov_2.692174	6380	Not-determined	Genome-fragment	NA	NA	NA	No	NA
Station158_MES_ALL_assembly_NODE_21799_length_5136_cov_5.007479	5136	Low-quality	Genome-fragment	9.28	AAI-based	0	No	NA
Station173_SUR_ALL_assembly_NODE_6410_length_6319_cov_35.325670	6319	Low-quality	Genome-fragment	11.41	AAI-based	0	No	NA
Station178_SUR_ALL_assembly_NODE_20102_length_5460_cov_12.938760	5460	Low-quality	Genome-fragment	9.86	AAI-based	0	No	NA
Station173_DCM_ALL_assembly_NODE_27936_length_5337_cov_55.709580	5337	Low-quality	Genome-fragment	9.64	AAI-based	0	No	NA
Station168_DCM_ALL_assembly_NODE_19991_length_5955_cov_61.346441	5955	Low-quality	Genome-fragment	10.75	AAI-based	0	No	NA
Station210_MES_ALL_assembly_NODE_10301_length_7617_cov_7.884554	7617	Low-quality	Genome-fragment	13.76	AAI-based	0	No	NA
Station189_MES_ALL_assembly_NODE_24115_length_5586_cov_82.892967	5586	Low-quality	Genome-fragment	10.09	AAI-based	0	No	NA
Station210_SUR_ALL_assembly_NODE_21811_length_6521_cov_5.235385	6521	Low-quality	Genome-fragment	11.78	AAI-based	0	No	NA
Station189_DCM_ALL_assembly_NODE_14662_length_6509_cov_2.789588	6509	Low-quality	Genome-fragment	11.76	AAI-based	0	No	NA
Station191_SUR_ALL_assembly_NODE_13626_length_5046_cov_4.260068	5046	Low-quality	Genome-fragment	9.2	AAI-based	0	No	NA
Station189_DCM_ALL_assembly_NODE_18931_length_5450_cov_37.411307	5450	Low-quality	Genome-fragment	10.24	AAI-based	0	No	NA
Station193_SUR_ALL_assembly_NODE_15449_length_5154_cov_8.893509	5154	Low-quality	Genome-fragment	9.91	AAI-based	0	No	NA
Station70_MES_COMBINED_FINAL_NODE_12706_length_5410_cov_7.234921	5410	Low-quality	Genome-fragment	9.77	AAI-based	0	No	NA
Station206_MES_ALL_assembly_NODE_23291_length_5334_cov_2.344383	5334	Low-quality	Genome-fragment	9.98	AAI-based	0	No	NA
Station78_MES_DO_NOT_POOL_NODE_6124_length_9664_cov_6.471329	9664	Not-determined	Genome-fragment	NA	NA	NA	No	NA
Station189_MES_ALL_assembly_NODE_11938_length_9310_cov_207.664722	9310	Low-quality	Genome-fragment	16.19	AAI-based	0	No	NA
Station64_MES_COMBINED_FINAL_NODE_13381_length_6397_cov_13.258436	6397	Low-quality	Genome-fragment	11.13	AAI-based	0	No	NA
Station158_SUR_ALL_assembly_NODE_18345_length_6194_cov_31.629418	6194	Low-quality	Genome-fragment	10.78	AAI-based	0	No	NA
Station100_DCM_ALL_assembly_NODE_2260_length_11439_cov_6.551827	11439	Low-quality	Genome-fragment	19.86	AAI-based	0	No	NA
Station155_DCM_ALL_assembly_NODE_18680_length_5685_cov_5.707815	5685	Low-quality	Genome-fragment	9.77	AAI-based	0	No	NA
Station78_DCM_ALL_assembly_NODE_289_length_41145_cov_32.773108	41145	Medium-quality	Genome-fragment	70.69	AAI-based	0	No	NA
Station138_DCM_ALL_assembly_NODE_1038_length_12925_cov_7.568454	12925	Low-quality	Genome-fragment	22.34	AAI-based	0	No	NA
Station78_SUR_ALL_assembly_NODE_1154_length_14803_cov_14.845267	14803	Low-quality	Genome-fragment	25.61	AAI-based	0	No	NA
Station34_DCM_ALL_assembly_NODE_5600_length_6349_cov_13.981729	6349	Low-quality	Genome-fragment	11	AAI-based	0	No	NA
Station76_SUR_ALL_assembly_NODE_3894_length_8488_cov_19.130559	8488	Low-quality	Genome-fragment	8.51	AAI-based	41.85	Yes	NA
Station76_DCM_ALL_assembly_NODE_7607_length_5987_cov_38.110418	5987	Low-quality	Genome-fragment	10.37	AAI-based	0	No	NA
Station72_DCM_ALL_assembly_NODE_1456_length_14047_cov_13.707833	14047	Low-quality	Genome-fragment	24.52	AAI-based	0	No	NA
Station64_DCM_ALL_assembly_NODE_3143_length_7637_cov_9.821551	7637	Low-quality	Genome-fragment	13.13	AAI-based	0	No	NA
Station78_DCM_ALL_assembly_NODE_2568_length_11953_cov_30.111531	11953	Low-quality	Genome-fragment	13.71	AAI-based	33.92	Yes	NA
Station76_DCM_ALL_assembly_NODE_1835_length_16088_cov_34.497037	16088	Low-quality	Genome-fragment	21.83	AAI-based	21.53	Yes	NA
Station125_MXL_ALL_assembly_NODE_125_length_59989_cov_595.312527	59989	High-quality	High-quality	98.7	AAI-based	0	No	NA
Station124_MXL_ALL_assembly_NODE_83_length_60836_cov_37.215775	60836	Complete	High-quality	106.49	AAI-based	0	No	55-bp-DTR
Station123_MXL_ALL_assembly_NODE_268_length_44775_cov_613.840608	44775	Medium-quality	Genome-fragment	73.67	AAI-based	0	No	NA
Station122_MES_COMBINED_FINAL_NODE_12733_length_5572_cov_5.726844	5572	Low-quality	Genome-fragment	9.6	AAI-based	0	No	NA
Station122_DCM_ALL_assembly_NODE_121_length_59987_cov_54.052710	59987	High-quality	High-quality	98.69	AAI-based	0	No	NA
Station34_DCM_ALL_assembly_NODE_4847_length_6983_cov_11.550664	6983	Low-quality	Genome-fragment	11.79	AAI-based	0	No	NA
Station76_SUR_ALL_assembly_NODE_1154_length_20153_cov_18.177779	20153	Low-quality	Genome-fragment	35.1	AAI-based	0	No	NA
Station76_DCM_ALL_assembly_NODE_740_length_30524_cov_43.398274	30524	Medium-quality	Genome-fragment	53.23	AAI-based	0	No	NA
Station68_MES_DO_NOT_POOL_NODE_14158_length_5856_cov_6.132391	5856	Low-quality	Genome-fragment	10.15	AAI-based	0	No	NA
Station72_DCM_ALL_assembly_NODE_2462_length_10032_cov_11.286058	10032	Low-quality	Genome-fragment	17.38	AAI-based	0	No	NA
Station100_DCM_ALL_assembly_NODE_6745_length_5139_cov_6.553108	5139	Low-quality	Genome-fragment	9.01	AAI-based	0	No	NA
Station78_DCM_ALL_assembly_NODE_1609_length_16307_cov_25.198560	16307	Low-quality	Genome-fragment	26.83	AAI-based	0	No	NA
Station76_SUR_ALL_assembly_NODE_3319_length_9487_cov_8.592133	9487	Low-quality	Genome-fragment	15.8	AAI-based	0	No	NA
Station76_DCM_ALL_assembly_NODE_3590_length_9905_cov_31.775533	9905	Low-quality	Genome-fragment	16.52	AAI-based	0	No	NA
Station72_DCM_ALL_assembly_NODE_6847_length_5066_cov_10.372381	5066	Low-quality	Genome-fragment	8.79	AAI-based	0	No	NA
Station64_SUR_ALL_assembly_NODE_6136_length_5524_cov_4.754434	5524	Low-quality	Genome-fragment	9.58	AAI-based	NA	No	NA
Station39_MES_COMBINED_FINAL_NODE_14474_length_5115_cov_4.850395	5115	Low-quality	Genome-fragment	5	HMM-based	0	No	NA
Station122_MES_COMBINED_FINAL_NODE_1973_length_22691_cov_5.268731	22691	Low-quality	Genome-fragment	37.33	AAI-based	0	No	NA
Station100_DCM_ALL_assembly_NODE_5599_length_5899_cov_6.311431	5899	Low-quality	Genome-fragment	10.29	AAI-based	0	No	NA
Station100_DCM_ALL_assembly_NODE_6739_length_5144_cov_6.170957	5144	Low-quality	Genome-fragment	8.46	AAI-based	0	No	NA
Station64_SUR_ALL_assembly_NODE_1446_length_17048_cov_4.391691	17048	Low-quality	Genome-fragment	28.05	AAI-based	0	No	NA
Station125_MXL_ALL_assembly_NODE_6005_length_5464_cov_49.283232	5464	Not-determined	Genome-fragment	NA	NA	NA	No	NA
Station78_SUR_ALL_assembly_NODE_1137_length_14934_cov_14.206936	14934	Low-quality	Genome-fragment	24.57	AAI-based	0	No	NA
Station76_SUR_ALL_assembly_NODE_5568_length_6484_cov_19.349666	6484	Low-quality	Genome-fragment	11.26	AAI-based	0	No	NA
Station76_DCM_ALL_assembly_NODE_2861_length_11683_cov_38.511610	11683	Low-quality	Genome-fragment	19.87	AAI-based	0	No	NA
Station123_MXL_ALL_assembly_NODE_4980_length_8128_cov_661.035922	8128	Low-quality	Genome-fragment	14.18	AAI-based	0	No	NA
Station122_MES_COMBINED_FINAL_NODE_7392_length_8108_cov_5.329442	8108	Low-quality	Genome-fragment	13.34	AAI-based	0	No	NA
Station122_MES_COMBINED_FINAL_NODE_7033_length_8380_cov_6.797958	8380	Low-quality	Genome-fragment	14.52	AAI-based	0	No	NA
Station64_SUR_ALL_assembly_NODE_1211_length_19703_cov_4.648107	19703	Low-quality	Genome-fragment	32.42	AAI-based	0	No	NA
Station122_MES_COMBINED_FINAL_NODE_11099_length_6109_cov_5.420218	6109	Low-quality	Genome-fragment	10.05	AAI-based	0	No	NA
Station123_MXL_ALL_assembly_NODE_7462_length_6024_cov_656.246943	6024	Low-quality	Genome-fragment	9.91	AAI-based	0	No	NA
Station76_SUR_ALL_assembly_NODE_2695_length_10902_cov_11.092837	10902	Low-quality	Genome-fragment	17.68	AAI-based	6.45	Yes	NA
Station78_SUR_ALL_assembly_NODE_921_length_17297_cov_15.223060	17297	Low-quality	Genome-fragment	30.1	AAI-based	0	No	NA
Station34_DCM_ALL_assembly_NODE_3917_length_8058_cov_9.469324	8058	Low-quality	Genome-fragment	13.92	AAI-based	0	No	NA
Station78_SUR_ALL_assembly_NODE_1501_length_12201_cov_6.033262	12201	Low-quality	Genome-fragment	20.07	AAI-based	0	No	NA
Station78_SUR_ALL_assembly_NODE_3349_length_7160_cov_5.491766	7160	Low-quality	Genome-fragment	11.78	AAI-based	0	No	NA
Station76_SUR_ALL_assembly_NODE_4561_length_7515_cov_6.867426	7515	Low-quality	Genome-fragment	12.36	AAI-based	0	No	NA
Station178_SUR_ALL_assembly_NODE_21044_length_5257_cov_5.919839	5257	Low-quality	Genome-fragment	8.65	AAI-based	0	No	NA
Station64_DCM_ALL_assembly_NODE_5181_length_5734_cov_8.020602	5734	Low-quality	Genome-fragment	9.98	AAI-based	0	No	NA
Station76_SUR_ALL_assembly_NODE_2451_length_11683_cov_18.670193	11683	Low-quality	Genome-fragment	19.87	AAI-based	0	No	NA
Station210_MES_ALL_assembly_NODE_14174_length_5736_cov_54.341489	5736	Low-quality	Genome-fragment	9.96	AAI-based	0	No	NA
Station155_MES_ALL_assembly_NODE_7435_length_14743_cov_219.187228	14743	Low-quality	Genome-fragment	25.66	AAI-based	0	No	NA
Station34_DCM_ALL_assembly_NODE_4252_length_7646_cov_7.462785	7646	Low-quality	Genome-fragment	12.58	AAI-based	NA	No	NA
Station64_SUR_ALL_assembly_NODE_3913_length_7638_cov_4.255704	7638	Low-quality	Genome-fragment	12.57	AAI-based	0	No	NA
Station76_SUR_ALL_assembly_NODE_4320_length_7794_cov_7.700737	7794	Low-quality	Genome-fragment	13.55	AAI-based	0	No	NA
Station155_MES_ALL_assembly_NODE_23240_length_6140_cov_39.201315	6140	Low-quality	Genome-fragment	10.1	AAI-based	0	No	NA
Station155_DCM_ALL_assembly_NODE_5306_length_15572_cov_123.393439	15572	Low-quality	Genome-fragment	26.29	AAI-based	0	No	NA
Station34_DCM_ALL_assembly_NODE_3739_length_8295_cov_9.103398	8295	Low-quality	Genome-fragment	13.98	AAI-based	0	No	NA
Station34_DCM_ALL_assembly_NODE_3399_length_8827_cov_14.498176	8827	Low-quality	Genome-fragment	15.35	AAI-based	0	No	NA
Station76_DCM_ALL_assembly_NODE_7515_length_6041_cov_24.407117	6041	Low-quality	Genome-fragment	10.44	AAI-based	0	No	NA
Station78_DCM_ALL_assembly_NODE_2817_length_11276_cov_11.767044	11276	Low-quality	Genome-fragment	19.58	AAI-based	0	No	NA
Station65_SUR_ALL_assembly_NODE_8246_length_5642_cov_3.176481	5642	Low-quality	Genome-fragment	9.28	AAI-based	0	No	NA
Station65_DCM_ALL_assembly_NODE_8089_length_5350_cov_2.851369	5350	Low-quality	Genome-fragment	8.8	AAI-based	0	No	NA
Station137_MES_DO_NOT_POOL_NODE_16798_length_5497_cov_3.357038	5497	Low-quality	Genome-fragment	9.58	AAI-based	0	No	NA
Station178_SUR_ALL_assembly_NODE_21278_length_5207_cov_5.329775	5207	Low-quality	Genome-fragment	8.86	AAI-based	0	No	NA
Station168_IZZ_ALL_assembly_NODE_28201_length_5088_cov_7.078085	5088	Low-quality	Genome-fragment	8.67	AAI-based	0	No	NA
Station38_MES_ALL_assembly_NODE_2117_length_7136_cov_4.307442	7136	Low-quality	Genome-fragment	11.74	AAI-based	0	No	NA
Station72_DCM_ALL_assembly_NODE_6255_length_5361_cov_22.102337	5361	Low-quality	Genome-fragment	9.27	AAI-based	0	No	NA
Station210_MES_ALL_assembly_NODE_12190_length_6550_cov_9.171824	6550	Low-quality	Genome-fragment	11.39	AAI-based	0	No	NA
Station188_DCM_ALL_assembly_NODE_20294_length_5419_cov_7.113908	5419	Low-quality	Genome-fragment	5	HMM-based	0	No	NA
Station72_DCM_ALL_assembly_NODE_4574_length_6589_cov_15.181818	6589	Low-quality	Genome-fragment	11.45	AAI-based	0	No	NA
Station64_DCM_ALL_assembly_NODE_4197_length_6470_cov_7.270772	6470	Low-quality	Genome-fragment	10.94	AAI-based	0	No	NA
Station18_DCM_ALL_assembly_NODE_2454_length_8380_cov_12.372733	8380	Low-quality	Genome-fragment	14.6	AAI-based	0	No	NA
Station64_DCM_ALL_assembly_NODE_5778_length_5376_cov_3.723360	5376	Low-quality	Genome-fragment	9.22	AAI-based	0	No	NA
Station64_DCM_ALL_assembly_NODE_5563_length_5504_cov_3.253808	5504	Not-determined	Genome-fragment	NA	NA	NA	No	NA
Station78_SUR_ALL_assembly_NODE_4343_length_6085_cov_5.616086	6085	Low-quality	Genome-fragment	10.01	AAI-based	0	No	NA
Station78_MES_DO_NOT_POOL_NODE_10329_length_6485_cov_17.401711	6485	Low-quality	Genome-fragment	10.67	AAI-based	0	No	NA
Station64_DCM_ALL_assembly_NODE_4110_length_6549_cov_3.354943	6549	Low-quality	Genome-fragment	11.37	AAI-based	0	No	NA
Station125_MXL_ALL_assembly_NODE_1129_length_24269_cov_54.874164	24269	Low-quality	Genome-fragment	42.09	AAI-based	0	No	NA
Station72_DCM_ALL_assembly_NODE_3962_length_7277_cov_13.309886	7277	Low-quality	Genome-fragment	12.7	AAI-based	0	No	NA
Station125_MXL_ALL_assembly_NODE_3266_length_9361_cov_53.467978	9361	Low-quality	Genome-fragment	15.97	AAI-based	0	No	NA
Station38_MES_ALL_assembly_NODE_2232_length_6897_cov_3.493423	6897	Low-quality	Genome-fragment	11.91	AAI-based	0	No	NA
Station210_SUR_ALL_assembly_NODE_29397_length_5086_cov_13.275492	5086	Low-quality	Genome-fragment	8.37	AAI-based	0	No	NA
Station155_DCM_ALL_assembly_NODE_5845_length_14416_cov_35.380893	14416	Low-quality	Genome-fragment	25.33	AAI-based	0	No	NA
Station189_MES_ALL_assembly_NODE_18226_length_6852_cov_316.094306	6852	Low-quality	Genome-fragment	11.94	AAI-based	0	No	NA
Station189_DCM_ALL_assembly_NODE_10618_length_8052_cov_5.332125	8052	Low-quality	Genome-fragment	13.25	AAI-based	0	No	NA
Station68_MES_COMBINED_FINAL_NODE_20001_length_5005_cov_13.464848	5005	Low-quality	Genome-fragment	8.64	AAI-based	0	No	NA
Station168_DCM_ALL_assembly_NODE_14655_length_7713_cov_5.672238	7713	Low-quality	Genome-fragment	12.69	AAI-based	0	No	NA
Station25_DCM_ALL_assembly_NODE_8050_length_5641_cov_2.794486	5641	Low-quality	Genome-fragment	9.78	AAI-based	0	No	NA
Station209_MES_ALL_assembly_NODE_12418_length_9049_cov_3.548143	9049	Low-quality	Genome-fragment	15.66	AAI-based	0	No	NA
Station210_SUR_ALL_assembly_NODE_12094_length_10861_cov_4.895428	10861	Low-quality	Genome-fragment	18.88	AAI-based	0	No	NA
Station155_MES_ALL_assembly_NODE_22163_length_6358_cov_26.241155	6358	Low-quality	Genome-fragment	11.08	AAI-based	0	No	NA
Station155_MES_ALL_assembly_NODE_25669_length_5687_cov_26.337180	5687	Low-quality	Genome-fragment	0	HMM-based	0	No	NA
Station64_DCM_ALL_assembly_NODE_4283_length_6398_cov_3.134006	6398	Low-quality	Genome-fragment	11.13	AAI-based	0	No	NA
Station67_SUR_ALL_assembly_NODE_231_length_48992_cov_20.304269	48992	Medium-quality	Genome-fragment	89.54	AAI-based	0	No	NA
Station158_SUR_ALL_assembly_NODE_21514_length_5399_cov_3.921407	5399	Low-quality	Genome-fragment	10.06	AAI-based	0	No	NA
Station155_DCM_ALL_assembly_NODE_21325_length_5107_cov_50.253563	5107	Low-quality	Genome-fragment	9.51	AAI-based	0	No	NA
Station65_DCM_ALL_assembly_NODE_8685_length_5092_cov_2.236847	5092	Low-quality	Genome-fragment	8.95	AAI-based	0	No	NA
Station155_MES_ALL_assembly_NODE_8723_length_13051_cov_30.022315	13051	Low-quality	Genome-fragment	15	HMM-based	0	No	NA
Station168_IZZ_ALL_assembly_NODE_10168_length_11960_cov_32.505670	11960	Low-quality	Genome-fragment	15	HMM-based	0	No	NA
Station158_SUR_ALL_assembly_NODE_23328_length_5047_cov_6.186098	5047	Low-quality	Genome-fragment	10.97	AAI-based	0	No	NA
Station188_DCM_ALL_assembly_NODE_9400_length_9660_cov_68.503904	9660	Low-quality	Genome-fragment	10	HMM-based	0	No	NA
Station168_IZZ_ALL_assembly_NODE_12064_length_10373_cov_35.085772	10373	Low-quality	Genome-fragment	15	HMM-based	0	No	NA
Station180_ZZZ_ALL_assembly_NODE_19389_length_5106_cov_7.459711	5106	Not-determined	Genome-fragment	NA	NA	NA	No	NA
Station188_DCM_ALL_assembly_NODE_5326_length_14625_cov_15.274811	14625	Low-quality	Genome-fragment	20	HMM-based	0	No	NA
Station188_SUR_ALL_assembly_NODE_7211_length_9976_cov_13.603568	9976	Low-quality	Genome-fragment	10	HMM-based	0	No	NA
Station178_SUR_ALL_assembly_NODE_10090_length_9676_cov_9.859058	9676	Low-quality	Genome-fragment	10	HMM-based	0	No	NA
Station168_DCM_ALL_assembly_NODE_8859_length_11790_cov_24.622497	11790	Low-quality	Genome-fragment	15	HMM-based	0	No	NA
Station158_MES_ALL_assembly_NODE_9420_length_10171_cov_3.455022	10171	Low-quality	Genome-fragment	10	HMM-based	0	No	NA
Station168_DCM_ALL_assembly_NODE_21361_length_5634_cov_44.314214	5634	Not-determined	Genome-fragment	NA	NA	NA	No	NA
Station178_SUR_ALL_assembly_NODE_13533_length_7548_cov_18.987455	7548	Low-quality	Genome-fragment	13.8	AAI-based	0	No	NA
Station168_IZZ_ALL_assembly_NODE_15122_length_8575_cov_58.921831	8575	Low-quality	Genome-fragment	15.77	AAI-based	0	No	NA
Station168_DCM_ALL_assembly_NODE_9887_length_10748_cov_39.721313	10748	Low-quality	Genome-fragment	19.79	AAI-based	0	No	NA
Station173_DCM_ALL_assembly_NODE_13294_length_9433_cov_38.166667	9433	Low-quality	Genome-fragment	17.53	AAI-based	0	No	NA
Station189_MES_ALL_assembly_NODE_21846_length_6008_cov_7.271292	6008	Low-quality	Genome-fragment	11.03	AAI-based	0	No	NA
Station175_SUR_ALL_assembly_NODE_8075_length_13711_cov_25.450132	13711	Low-quality	Genome-fragment	25.52	AAI-based	0	No	NA
Station158_MES_ALL_assembly_NODE_18468_length_5862_cov_3.040641	5862	Low-quality	Genome-fragment	10.85	AAI-based	0	No	NA
Station180_SUR_ALL_assembly_NODE_16818_length_8238_cov_4.282537	8238	Low-quality	Genome-fragment	15.17	AAI-based	0	No	NA
Station180_ZZZ_ALL_assembly_NODE_11951_length_7420_cov_13.297217	7420	Low-quality	Genome-fragment	13.76	AAI-based	0	No	NA
Station163_SUR_ALL_assembly_NODE_8240_length_6588_cov_4.255778	6588	Low-quality	Genome-fragment	12.25	AAI-based	0	No	NA
Station188_SUR_ALL_assembly_NODE_7387_length_9767_cov_53.812294	9767	Low-quality	Genome-fragment	17.92	AAI-based	0	No	NA
Station188_SUR_ALL_assembly_NODE_6651_length_10700_cov_7.162705	10700	Low-quality	Genome-fragment	15	HMM-based	0	No	NA
Station178_SUR_ALL_assembly_NODE_5291_length_16364_cov_7.799313	16364	Low-quality	Genome-fragment	31.95	AAI-based	0	No	NA
Station173_DCM_ALL_assembly_NODE_9811_length_11891_cov_22.008364	11891	Low-quality	Genome-fragment	15	HMM-based	0	No	NA
Station168_SUR_ALL_assembly_NODE_8483_length_10834_cov_16.593654	10834	Low-quality	Genome-fragment	15	HMM-based	0	No	NA
Station168_DCM_ALL_assembly_NODE_9291_length_11347_cov_20.029756	11347	Low-quality	Genome-fragment	15	HMM-based	0	No	NA
Station210_SUR_ALL_assembly_NODE_11425_length_11373_cov_5.871885	11373	Low-quality	Genome-fragment	15	HMM-based	0	No	NA
Station158_SUR_ALL_assembly_NODE_22341_length_5235_cov_3.667954	5235	Low-quality	Genome-fragment	9.68	AAI-based	0	No	NA
Station180_SUR_ALL_assembly_NODE_21107_length_6777_cov_3.201131	6777	Low-quality	Genome-fragment	5	HMM-based	0	No	NA
Station168_SUR_ALL_assembly_NODE_7427_length_12163_cov_21.786092	12163	Low-quality	Genome-fragment	24.23	AAI-based	0	No	NA
Station189_MES_ALL_assembly_NODE_11992_length_9279_cov_11.303773	9279	Low-quality	Genome-fragment	17.3	AAI-based	0	No	NA
Station189_DCM_ALL_assembly_NODE_4183_length_14711_cov_15.302675	14711	Low-quality	Genome-fragment	20	HMM-based	0	No	NA
Station173_DCM_ALL_assembly_NODE_9148_length_12548_cov_67.692868	12548	Low-quality	Genome-fragment	15	HMM-based	0	No	NA
Station210_SUR_ALL_assembly_NODE_14303_length_9394_cov_7.286219	9394	Low-quality	Genome-fragment	10	HMM-based	0	No	NA
Station178_SUR_ALL_assembly_NODE_19202_length_5668_cov_18.670942	5668	Low-quality	Genome-fragment	10.58	AAI-based	0	No	NA
Station168_DCM_ALL_assembly_NODE_14121_length_7967_cov_21.856294	7967	Low-quality	Genome-fragment	14.91	AAI-based	0	No	NA
Station209_MES_ALL_assembly_NODE_13473_length_8480_cov_4.701721	8480	Low-quality	Genome-fragment	10	HMM-based	0	No	NA
Station158_MES_ALL_assembly_NODE_19586_length_5582_cov_4.429890	5582	Low-quality	Genome-fragment	10.62	AAI-based	0	No	NA
Station155_DCM_ALL_assembly_NODE_17548_length_5983_cov_7.257760	5983	Low-quality	Genome-fragment	5	HMM-based	0	No	NA
Station209_MES_ALL_assembly_NODE_23197_length_5480_cov_3.407926	5480	Low-quality	Genome-fragment	5	HMM-based	0	No	NA
Station175_SUR_ALL_assembly_NODE_28104_length_5160_cov_5.777473	5160	Low-quality	Genome-fragment	5	HMM-based	0	No	NA
Station168_SUR_ALL_assembly_NODE_18179_length_5547_cov_19.839767	5547	Low-quality	Genome-fragment	5	HMM-based	0	No	NA
Station189_DCM_ALL_assembly_NODE_20621_length_5123_cov_4.839976	5123	Low-quality	Genome-fragment	5	HMM-based	0	No	NA
Station65_DCM_ALL_assembly_NODE_8008_length_5382_cov_2.371316	5382	Low-quality	Genome-fragment	5	HMM-based	0	No	NA
Station188_DCM_ALL_assembly_NODE_20652_length_5352_cov_15.869926	5352	Low-quality	Genome-fragment	5	HMM-based	0	No	NA
Station188_DCM_ALL_assembly_NODE_12333_length_7897_cov_110.538383	7897	Low-quality	Genome-fragment	14.69	AAI-based	0	No	NA
Station180_SUR_ALL_assembly_NODE_24961_length_5867_cov_4.623710	5867	Low-quality	Genome-fragment	10.89	AAI-based	0	No	NA
Station188_SUR_ALL_assembly_NODE_11677_length_6616_cov_85.320226	6616	Low-quality	Genome-fragment	12.3	AAI-based	0	No	NA
Station173_DCM_ALL_assembly_NODE_19845_length_6976_cov_26.021673	6976	Low-quality	Genome-fragment	13	AAI-based	0	No	NA
Station168_IZZ_ALL_assembly_NODE_19305_length_6976_cov_41.529259	6976	Low-quality	Genome-fragment	13	AAI-based	0	No	NA
Station168_DCM_ALL_assembly_NODE_16528_length_6976_cov_28.841208	6976	Low-quality	Genome-fragment	13	AAI-based	0	No	NA
Station168_SUR_ALL_assembly_NODE_12938_length_7480_cov_30.559192	7480	Low-quality	Genome-fragment	13.94	AAI-based	0	No	NA
Station158_MES_ALL_assembly_NODE_10251_length_9467_cov_4.377816	9467	Low-quality	Genome-fragment	17.61	AAI-based	0	No	NA
Station22_SUR_ALL_assembly_NODE_9347_length_5415_cov_5.795709	5415	Low-quality	Genome-fragment	9.51	AAI-based	0	No	NA
Station188_SUR_ALL_assembly_NODE_11577_length_6667_cov_66.612220	6667	Low-quality	Genome-fragment	11.49	AAI-based	0	No	NA
Station168_IZZ_ALL_assembly_NODE_20576_length_6622_cov_130.766256	6622	Low-quality	Genome-fragment	11.42	AAI-based	0	No	NA
Station188_DCM_ALL_assembly_NODE_15433_length_6667_cov_103.157743	6667	Low-quality	Genome-fragment	11.49	AAI-based	0	No	NA
Station173_DCM_ALL_assembly_NODE_21177_length_6622_cov_119.552155	6622	Low-quality	Genome-fragment	11.42	AAI-based	0	No	NA
Station178_SUR_ALL_assembly_NODE_15514_length_6760_cov_53.188963	6760	Low-quality	Genome-fragment	11.56	AAI-based	0	No	NA
Station168_SUR_ALL_assembly_NODE_14722_length_6667_cov_81.448881	6667	Low-quality	Genome-fragment	11.49	AAI-based	0	No	NA
Station209_SUR_ALL_assembly_NODE_17892_length_6649_cov_9.289051	6649	Low-quality	Genome-fragment	11.37	AAI-based	0	No	NA
Station168_DCM_ALL_assembly_NODE_17581_length_6622_cov_92.179534	6622	Low-quality	Genome-fragment	11.42	AAI-based	0	No	NA
Station163_SUR_ALL_assembly_NODE_11100_length_5325_cov_4.950854	5325	Low-quality	Genome-fragment	8.34	AAI-based	0	No	NA
Station163_SUR_ALL_assembly_NODE_8475_length_6466_cov_5.458899	6466	Low-quality	Genome-fragment	12.04	AAI-based	0	No	NA
Station178_SUR_ALL_assembly_NODE_19363_length_5633_cov_25.326820	5633	Not-determined	Genome-fragment	NA	NA	NA	No	NA
Station82_DCM_COMBINED_FINAL_NODE_5570_length_8617_cov_5.582341	8617	Low-quality	Genome-fragment	10	HMM-based	0	No	NA
Station173_DCM_ALL_assembly_NODE_28879_length_5200_cov_56.888824	5200	Not-determined	Genome-fragment	NA	NA	NA	No	NA
Station209_SUR_ALL_assembly_NODE_23857_length_5328_cov_4.392376	5328	Low-quality	Genome-fragment	5	HMM-based	0	No	NA
Station158_SUR_ALL_assembly_NODE_22302_length_5242_cov_5.772315	5242	Low-quality	Genome-fragment	5	HMM-based	0	No	NA
Station155_MES_ALL_assembly_NODE_12221_length_10051_cov_3.053621	10051	Low-quality	Genome-fragment	10	HMM-based	0	No	NA
Station82_SUR_COMBINED_FINAL_NODE_8778_length_6044_cov_4.043413	6044	Not-determined	Genome-fragment	NA	NA	NA	No	NA
Station209_MES_ALL_assembly_NODE_17683_length_6801_cov_2.563149	6801	Low-quality	Genome-fragment	5	HMM-based	0	No	NA
Station168_DCM_ALL_assembly_NODE_18928_length_6228_cov_14.324964	6228	Low-quality	Genome-fragment	11.47	AAI-based	0	No	NA
Station158_DCM_ALL_assembly_NODE_8414_length_10838_cov_3.800427	10838	Low-quality	Genome-fragment	15	HMM-based	0	No	NA
Station189_DCM_ALL_assembly_NODE_5735_length_12025_cov_8.301587	12025	Low-quality	Genome-fragment	15	HMM-based	0	No	NA
Station189_MES_ALL_assembly_NODE_6579_length_14157_cov_19.590200	14157	Low-quality	Genome-fragment	20	HMM-based	0	No	NA
Station173_DCM_ALL_assembly_NODE_9929_length_11790_cov_24.647124	11790	Low-quality	Genome-fragment	15	HMM-based	0	No	NA
Station188_DCM_ALL_assembly_NODE_9523_length_9554_cov_18.515844	9554	Low-quality	Genome-fragment	10	HMM-based	0	No	NA
Station210_SUR_ALL_assembly_NODE_24960_length_5826_cov_2.726737	5826	Not-determined	Genome-fragment	NA	NA	NA	No	NA
Station209_SUR_ALL_assembly_NODE_21518_length_5761_cov_3.032773	5761	Not-determined	Genome-fragment	NA	NA	NA	No	NA
Station163_SUR_ALL_assembly_NODE_10064_length_5716_cov_3.638226	5716	Not-determined	Genome-fragment	NA	NA	NA	No	NA
Station209_MES_ALL_assembly_NODE_25168_length_5139_cov_3.044453	5139	Low-quality	Genome-fragment	5	HMM-based	0	No	NA
Station158_SUR_ALL_assembly_NODE_18735_length_6073_cov_2.388169	6073	Low-quality	Genome-fragment	5	HMM-based	0	No	NA
Station180_ZZZ_ALL_assembly_NODE_16233_length_5846_cov_9.591608	5846	Low-quality	Genome-fragment	0	HMM-based	0	No	NA
Station158_SUR_ALL_assembly_NODE_14450_length_7612_cov_6.291915	7612	Low-quality	Genome-fragment	14.16	AAI-based	0	No	NA
Station168_SUR_ALL_assembly_NODE_16553_length_6022_cov_36.675549	6022	Low-quality	Genome-fragment	0	HMM-based	0	No	NA
Station189_MES_ALL_assembly_NODE_10464_length_10237_cov_7.667551	10237	Low-quality	Genome-fragment	18.98	AAI-based	0	No	NA
Station158_MES_ALL_assembly_NODE_22284_length_5045_cov_3.597395	5045	Low-quality	Genome-fragment	10.54	AAI-based	0	No	NA
Station168_IZZ_ALL_assembly_NODE_27788_length_5152_cov_101.068668	5152	Low-quality	Genome-fragment	10.1	AAI-based	0	No	NA
Station180_SUR_ALL_assembly_NODE_29582_length_5078_cov_2.709337	5078	Low-quality	Genome-fragment	9.58	AAI-based	0	No	NA
Station180_ZZZ_ALL_assembly_NODE_9372_length_8992_cov_10.087166	8992	Low-quality	Genome-fragment	10	HMM-based	0	No	NA
Station25_DCM_ALL_assembly_NODE_3667_length_9349_cov_4.897461	9349	Low-quality	Genome-fragment	16.48	AAI-based	0	No	NA
Station188_SUR_ALL_assembly_NODE_15765_length_5178_cov_36.073199	5178	Low-quality	Genome-fragment	0	HMM-based	0	No	NA
Station48_SUR_ALL_assembly_NODE_3212_length_6886_cov_4.307861	6886	Low-quality	Genome-fragment	12.42	AAI-based	0	No	NA
Station30_DCM_ALL_assembly_NODE_2525_length_9562_cov_19.259493	9562	Low-quality	Genome-fragment	17.27	AAI-based	0	No	NA
Station125_SUR_ALL_assembly_NODE_3512_length_7226_cov_6.952308	7226	Low-quality	Genome-fragment	13.42	AAI-based	0	No	NA
Station124_SUR_ALL_assembly_NODE_175_length_49109_cov_24.500734	49109	Medium-quality	Genome-fragment	88.57	AAI-based	0	No	NA
Station124_MXL_ALL_assembly_NODE_3353_length_8582_cov_12.971620	8582	Low-quality	Genome-fragment	15.5	AAI-based	0	No	NA
Station123_SUR_ALL_assembly_NODE_3643_length_7926_cov_12.828103	7926	Low-quality	Genome-fragment	14.73	AAI-based	0	No	NA
Station123_MXL_ALL_assembly_NODE_1714_length_17990_cov_5.127516	17990	Low-quality	Genome-fragment	33.64	AAI-based	0	No	NA
Station122_SUR_ALL_assembly_NODE_715_length_21280_cov_7.439011	21280	Low-quality	Genome-fragment	39.67	AAI-based	0	No	NA
Station122_DCM_ALL_assembly_NODE_4491_length_6483_cov_4.386279	6483	Low-quality	Genome-fragment	12.13	AAI-based	0	No	NA
Station100_DCM_ALL_assembly_NODE_4228_length_7307_cov_2.467457	7307	Low-quality	Genome-fragment	13.87	AAI-based	0	No	NA
Station70_SUR_ALL_assembly_NODE_6702_length_6125_cov_4.429654	6125	Low-quality	Genome-fragment	11.36	AAI-based	0	No	NA
Station68_DCM_ALL_assembly_NODE_2839_length_8226_cov_13.282218	8226	Low-quality	Genome-fragment	14.89	AAI-based	0	No	NA
Station30_DCM_ALL_assembly_NODE_4244_length_6606_cov_29.732255	6606	Low-quality	Genome-fragment	13.18	AAI-based	0	No	NA
Station48_SUR_ALL_assembly_NODE_1443_length_10958_cov_7.557553	10958	Low-quality	Genome-fragment	19.73	AAI-based	0	No	NA
Station72_DCM_ALL_assembly_NODE_4201_length_7009_cov_5.110871	7009	Low-quality	Genome-fragment	14.1	AAI-based	0	No	NA
Station52_DCM_ALL_assembly_NODE_861_length_16753_cov_94.603126	16753	Low-quality	Genome-fragment	30.24	AAI-based	0	No	NA
Station68_SUR_ALL_assembly_NODE_5295_length_7587_cov_4.518322	7587	Low-quality	Genome-fragment	14.91	AAI-based	NA	No	NA
Station72_SUR_ALL_assembly_NODE_2192_length_10032_cov_9.620527	10032	Low-quality	Genome-fragment	18.13	AAI-based	0	No	NA
Station72_MES_ALL_assembly_NODE_1223_length_19682_cov_13.650380	19682	Low-quality	Genome-fragment	35.57	AAI-based	0	No	NA
Station56_SUR_ALL_assembly_NODE_2866_length_9803_cov_2.988203	9803	Low-quality	Genome-fragment	17.72	AAI-based	0	No	NA
Station64_DCM_ALL_assembly_NODE_3698_length_6945_cov_14.818723	6945	Low-quality	Genome-fragment	12.84	AAI-based	0	No	NA
Station65_SUR_ALL_assembly_NODE_882_length_23519_cov_9.296284	23519	Low-quality	Genome-fragment	42.47	AAI-based	0	No	NA
Station65_DCM_ALL_assembly_NODE_702_length_28587_cov_8.458643	28587	Medium-quality	Genome-fragment	51.77	AAI-based	0	No	NA
Station76_SUR_ALL_assembly_NODE_7982_length_5047_cov_10.215745	5047	Low-quality	Genome-fragment	9.58	AAI-based	0	No	NA
Station64_SUR_ALL_assembly_NODE_3428_length_8449_cov_6.320586	8449	Low-quality	Genome-fragment	15.34	AAI-based	0	No	NA
Station124_SUR_ALL_assembly_NODE_2707_length_9471_cov_11.880204	9471	Low-quality	Genome-fragment	17.11	AAI-based	0	No	NA
Station72_SUR_ALL_assembly_NODE_2463_length_9268_cov_8.804190	9268	Low-quality	Genome-fragment	16.73	AAI-based	0	No	NA
Station30_DCM_ALL_assembly_NODE_5699_length_5346_cov_35.982990	5346	Low-quality	Genome-fragment	9.66	AAI-based	0	No	NA
Station100_DCM_ALL_assembly_NODE_4734_length_6725_cov_30.400300	6725	Low-quality	Genome-fragment	12.43	AAI-based	0	No	NA
Station65_SUR_ALL_assembly_NODE_4708_length_8154_cov_7.996419	8154	Low-quality	Genome-fragment	14.84	AAI-based	0	No	NA
Station32_SUR_ALL_assembly_NODE_129_length_50193_cov_15.753879	50193	High-quality	High-quality	90.64	AAI-based	0	No	NA
Station66_DCM_ALL_assembly_NODE_3769_length_8040_cov_2.645460	8040	Low-quality	Genome-fragment	14.53	AAI-based	0	No	NA
Station70_SUR_ALL_assembly_NODE_5888_length_6704_cov_3.366672	6704	Low-quality	Genome-fragment	12.47	AAI-based	0	No	NA
Station100_DCM_ALL_assembly_NODE_4752_length_6710_cov_2.370699	6710	Low-quality	Genome-fragment	12.35	AAI-based	0	No	NA
Station64_DCM_ALL_assembly_NODE_2934_length_7953_cov_8.513801	7953	Low-quality	Genome-fragment	14.62	AAI-based	0	No	NA
Station72_SUR_ALL_assembly_NODE_5233_length_5850_cov_10.433650	5850	Low-quality	Genome-fragment	10.82	AAI-based	0	No	NA
Station72_MES_ALL_assembly_NODE_7628_length_5585_cov_16.795118	5585	Low-quality	Genome-fragment	10.3	AAI-based	0	No	NA
Station62_SUR_ALL_assembly_NODE_4641_length_6998_cov_2.019156	6998	Low-quality	Genome-fragment	12.89	AAI-based	0	No	NA
Station65_SUR_ALL_assembly_NODE_1924_length_14653_cov_9.814906	14653	Low-quality	Genome-fragment	27.41	AAI-based	0	No	NA
Station65_DCM_ALL_assembly_NODE_4611_length_7699_cov_7.677132	7699	Low-quality	Genome-fragment	14.26	AAI-based	0	No	NA
Station48_SUR_ALL_assembly_NODE_2884_length_7372_cov_8.510182	7372	Low-quality	Genome-fragment	13.77	AAI-based	0	No	NA
Station34_DCM_ALL_assembly_NODE_3664_length_8417_cov_2.714064	8417	Low-quality	Genome-fragment	16.61	AAI-based	0	No	NA
Station76_SUR_ALL_assembly_NODE_7831_length_5118_cov_8.799723	5118	Low-quality	Genome-fragment	5	HMM-based	0	No	NA
Station68_DCM_ALL_assembly_NODE_6239_length_5100_cov_14.929435	5100	Low-quality	Genome-fragment	9.32	AAI-based	0	No	NA
Station41_SUR_ALL_assembly_NODE_1980_length_7803_cov_3.602091	7803	Low-quality	Genome-fragment	14.6	AAI-based	0	No	NA
Station65_SUR_ALL_assembly_NODE_5466_length_7413_cov_10.715412	7413	Low-quality	Genome-fragment	5	HMM-based	0	No	NA
Station65_DCM_ALL_assembly_NODE_3948_length_8635_cov_9.619231	8635	Low-quality	Genome-fragment	15.9	AAI-based	0	No	NA
Station68_DCM_ALL_assembly_NODE_6287_length_5074_cov_3.536960	5074	Low-quality	Genome-fragment	9.15	AAI-based	0	No	NA
Station64_SUR_ALL_assembly_NODE_3544_length_8238_cov_3.987780	8238	Low-quality	Genome-fragment	15.41	AAI-based	0	No	NA
Station72_MES_ALL_assembly_NODE_678_length_30358_cov_158.353430	30358	Medium-quality	Genome-fragment	54.61	AAI-based	0	No	NA
Station72_DCM_ALL_assembly_NODE_1223_length_15880_cov_9.214534	15880	Low-quality	Genome-fragment	28.76	AAI-based	0	No	NA
Station122_SUR_ALL_assembly_NODE_488_length_27513_cov_6.992279	27513	Low-quality	Genome-fragment	49.64	AAI-based	0	No	NA
Station125_SUR_ALL_assembly_NODE_1739_length_12231_cov_5.978072	12231	Low-quality	Genome-fragment	21.93	AAI-based	0	No	NA
Station123_MXL_ALL_assembly_NODE_1450_length_20239_cov_4.885652	20239	Low-quality	Genome-fragment	35.22	AAI-based	3.29	Yes	NA
Station122_DCM_ALL_assembly_NODE_3525_length_7794_cov_4.135935	7794	Low-quality	Genome-fragment	14	AAI-based	0	No	NA
Station122_DCM_ALL_assembly_NODE_1155_length_19472_cov_3.940413	19472	Low-quality	Genome-fragment	35.19	AAI-based	0	No	NA
Station123_SUR_ALL_assembly_NODE_530_length_28251_cov_10.849766	28251	Medium-quality	Genome-fragment	51.17	AAI-based	0	No	NA
Station123_MXL_ALL_assembly_NODE_3948_length_9675_cov_4.867048	9675	Low-quality	Genome-fragment	17.53	AAI-based	0	No	NA
Station124_MXL_ALL_assembly_NODE_293_length_41940_cov_12.053933	41940	Medium-quality	Genome-fragment	75.73	AAI-based	0	No	NA
Station123_SUR_ALL_assembly_NODE_2910_length_9192_cov_12.893729	9192	Low-quality	Genome-fragment	17.25	AAI-based	0	No	NA
Station125_SUR_ALL_assembly_NODE_2916_length_8286_cov_7.292553	8286	Low-quality	Genome-fragment	15.78	AAI-based	0	No	NA
Station125_MXL_ALL_assembly_NODE_6574_length_5046_cov_2.660789	5046	Low-quality	Genome-fragment	9.79	AAI-based	0	No	NA
Station65_DCM_ALL_assembly_NODE_3966_length_8609_cov_9.724223	8609	Low-quality	Genome-fragment	16.44	AAI-based	0	No	NA
Station125_SUR_ALL_assembly_NODE_3839_length_6755_cov_6.172687	6755	Low-quality	Genome-fragment	12.3	AAI-based	0	No	NA
Station52_DCM_ALL_assembly_NODE_3112_length_7888_cov_101.909230	7888	Low-quality	Genome-fragment	14.28	AAI-based	0	No	NA
Station48_SUR_ALL_assembly_NODE_5117_length_5190_cov_9.103213	5190	Low-quality	Genome-fragment	9.41	AAI-based	0	No	NA
Station56_SUR_ALL_assembly_NODE_6692_length_5785_cov_3.195113	5785	Low-quality	Genome-fragment	10.47	AAI-based	0	No	NA
Station125_SUR_ALL_assembly_NODE_1670_length_12629_cov_7.185621	12629	Low-quality	Genome-fragment	22.81	AAI-based	0	No	NA
Station52_SUR_ALL_assembly_NODE_4954_length_5997_cov_2.293167	5997	Low-quality	Genome-fragment	10.88	AAI-based	0	No	NA
Station56_SUR_ALL_assembly_NODE_6986_length_5637_cov_3.030634	5637	Low-quality	Genome-fragment	10.31	AAI-based	0	No	NA
Station76_SUR_ALL_assembly_NODE_6480_length_5812_cov_11.471252	5812	Low-quality	Genome-fragment	10.73	AAI-based	0	No	NA
Station72_SUR_ALL_assembly_NODE_560_length_24127_cov_80.722042	24127	Low-quality	Genome-fragment	45.06	AAI-based	0	No	NA
Station72_MES_ALL_assembly_NODE_938_length_23933_cov_168.128570	23933	Low-quality	Genome-fragment	44.66	AAI-based	0	No	NA
Station62_SUR_ALL_assembly_NODE_5854_length_6044_cov_2.319419	6044	Low-quality	Genome-fragment	10.95	AAI-based	0	No	NA
Station125_MXL_ALL_assembly_NODE_4610_length_6915_cov_2.251458	6915	Low-quality	Genome-fragment	9.33	AAI-based	25.38	Yes	NA
Station125_SUR_ALL_assembly_NODE_5640_length_5095_cov_6.033532	5095	Low-quality	Genome-fragment	9.49	AAI-based	0	No	NA
Station122_DCM_ALL_assembly_NODE_2084_length_11679_cov_4.056435	11679	Low-quality	Genome-fragment	20.25	AAI-based	4.25	Yes	NA
Station64_SUR_ALL_assembly_NODE_6428_length_5344_cov_7.382492	5344	Low-quality	Genome-fragment	10.22	AAI-based	0	No	NA
Station64_SUR_ALL_assembly_NODE_2974_length_9441_cov_4.230982	9441	Low-quality	Genome-fragment	17	AAI-based	0	No	NA
Station64_DCM_ALL_assembly_NODE_2315_length_9169_cov_6.967522	9169	Low-quality	Genome-fragment	16.51	AAI-based	0	No	NA
Station52_DCM_ALL_assembly_NODE_6345_length_5111_cov_12.071598	5111	Low-quality	Genome-fragment	9.23	AAI-based	NA	No	NA
Station48_SUR_ALL_assembly_NODE_3853_length_6167_cov_3.015216	6167	Low-quality	Genome-fragment	11.13	AAI-based	0	No	NA
Station30_DCM_ALL_assembly_NODE_3198_length_8140_cov_12.981200	8140	Low-quality	Genome-fragment	14.74	AAI-based	0	No	NA
Station68_DCM_ALL_assembly_NODE_3681_length_7075_cov_3.944017	7075	Low-quality	Genome-fragment	12.75	AAI-based	0	No	NA
Station70_SUR_ALL_assembly_NODE_5963_length_6646_cov_2.274465	6646	Low-quality	Genome-fragment	11.98	AAI-based	0	No	NA
Station72_SUR_ALL_assembly_NODE_757_length_20033_cov_80.625488	20033	Low-quality	Genome-fragment	36.31	AAI-based	0	No	NA
Station76_SUR_ALL_assembly_NODE_4476_length_7614_cov_9.729065	7614	Low-quality	Genome-fragment	13.69	AAI-based	0	No	NA
Station72_SUR_ALL_assembly_NODE_2063_length_10386_cov_80.313135	10386	Low-quality	Genome-fragment	21.01	AAI-based	0	No	NA
Station30_DCM_ALL_assembly_NODE_3439_length_7706_cov_55.566723	7706	Low-quality	Genome-fragment	14.23	AAI-based	0	No	NA
Station34_DCM_ALL_assembly_NODE_7790_length_5101_cov_2.653587	5101	Low-quality	Genome-fragment	9.23	AAI-based	0	No	NA
Station32_SUR_ALL_assembly_NODE_5814_length_6038_cov_2.519639	6038	Low-quality	Genome-fragment	10.92	AAI-based	NA	No	NA
Station72_DCM_ALL_assembly_NODE_6594_length_5184_cov_3.844804	5184	Low-quality	Genome-fragment	9.34	AAI-based	0	No	NA
Station30_DCM_ALL_assembly_NODE_1350_length_15113_cov_58.095962	15113	Low-quality	Genome-fragment	27.41	AAI-based	0	No	NA
Station31_SUR_ALL_assembly_NODE_8675_length_5975_cov_2.586824	5975	Low-quality	Genome-fragment	10.58	AAI-based	0	No	NA
Station34_DCM_ALL_assembly_NODE_6897_length_5543_cov_2.477223	5543	Low-quality	Genome-fragment	9.99	AAI-based	0	No	NA
Station72_DCM_ALL_assembly_NODE_3624_length_7750_cov_9.956075	7750	Low-quality	Genome-fragment	14.21	AAI-based	0	No	NA
Station34_DCM_ALL_assembly_NODE_4254_length_7642_cov_2.577962	7642	Low-quality	Genome-fragment	14.28	AAI-based	0	No	NA
Station65_DCM_ALL_assembly_NODE_8854_length_5027_cov_8.822607	5027	Low-quality	Genome-fragment	10.04	AAI-based	0	No	NA
Station64_DCM_ALL_assembly_NODE_6476_length_5028_cov_18.682083	5028	Low-quality	Genome-fragment	9.8	AAI-based	0	No	NA
Station36_DCM_ALL_assembly_NODE_2109_length_8210_cov_3.792765	8210	Low-quality	Genome-fragment	13.9	AAI-based	0	No	NA
Station100_DCM_ALL_assembly_NODE_1874_length_13174_cov_5.460477	13174	Low-quality	Genome-fragment	22.29	AAI-based	0	No	NA
Station42_SUR_ALL_assembly_NODE_834_length_19371_cov_33.877252	19371	Low-quality	Genome-fragment	32.7	AAI-based	0	No	NA
Station41_SUR_ALL_assembly_NODE_96_length_43500_cov_16.345011	43500	Medium-quality	Genome-fragment	74.28	AAI-based	0	No	NA
Station39_SUR_ALL_assembly_NODE_459_length_17582_cov_2.857192	17582	Low-quality	Genome-fragment	30.21	AAI-based	0	No	NA
Station41_DCM_ALL_assembly_NODE_2247_length_9035_cov_28.646548	9035	Low-quality	Genome-fragment	15.3	AAI-based	0	No	NA
Station39_DCM_ALL_assembly_NODE_279_length_20972_cov_3.191280	20972	Low-quality	Genome-fragment	35.48	AAI-based	0	No	NA
Station68_DCM_ALL_assembly_NODE_745_length_17829_cov_15.211376	17829	Low-quality	Genome-fragment	30.14	AAI-based	0	No	NA
Station68_SUR_ALL_assembly_NODE_2317_length_13763_cov_4.613146	13763	Low-quality	Genome-fragment	23.27	AAI-based	0	No	NA
Station42_DCM_ALL_assembly_NODE_5529_length_6855_cov_5.277941	6855	Low-quality	Genome-fragment	11.68	AAI-based	0	No	NA
Station72_DCM_ALL_assembly_NODE_5421_length_5901_cov_2.611700	5901	Low-quality	Genome-fragment	10.06	AAI-based	0	No	NA
Station32_SUR_ALL_assembly_NODE_405_length_29300_cov_4.622260	29300	Low-quality	Genome-fragment	49.51	AAI-based	0	No	NA
Station34_SUR_ALL_assembly_NODE_1878_length_13378_cov_3.603393	13378	Low-quality	Genome-fragment	22.92	AAI-based	0	No	NA
Station65_SUR_ALL_assembly_NODE_8256_length_5639_cov_4.070917	5639	Low-quality	Genome-fragment	9.56	AAI-based	0	No	NA
Station46_SUR_ALL_assembly_NODE_3800_length_5799_cov_3.911560	5799	Low-quality	Genome-fragment	9.88	AAI-based	0	No	NA
Station64_DCM_ALL_assembly_NODE_3951_length_6693_cov_5.687255	6693	Low-quality	Genome-fragment	11.29	AAI-based	0	No	NA
Station52_DCM_ALL_assembly_NODE_625_length_19883_cov_5.426770	19883	Low-quality	Genome-fragment	33.99	AAI-based	0	No	NA
Station76_SUR_ALL_assembly_NODE_1129_length_20676_cov_12.397071	20676	Low-quality	Genome-fragment	35.46	AAI-based	0	No	NA
Station76_DCM_ALL_assembly_NODE_1557_length_18203_cov_9.196881	18203	Low-quality	Genome-fragment	31.22	AAI-based	0	No	NA
Station65_SUR_ALL_assembly_NODE_6690_length_6471_cov_3.497662	6471	Low-quality	Genome-fragment	10.91	AAI-based	0	No	NA
Station36_DCM_ALL_assembly_NODE_210_length_29777_cov_3.736660	29777	Medium-quality	Genome-fragment	50.31	AAI-based	0	No	NA
Station38_DCM_ALL_assembly_NODE_334_length_18566_cov_3.560748	18566	Low-quality	Genome-fragment	31.41	AAI-based	0	No	NA
Station38_SUR_ALL_assembly_NODE_1961_length_8165_cov_2.415660	8165	Low-quality	Genome-fragment	13.81	AAI-based	0	No	NA
Station45_SUR_ALL_assembly_NODE_2636_length_8904_cov_13.548085	8904	Low-quality	Genome-fragment	15.07	AAI-based	0	No	NA
Station52_SUR_ALL_assembly_NODE_6689_length_5024_cov_2.375730	5024	Low-quality	Genome-fragment	8.56	AAI-based	0	No	NA
Station72_MES_ALL_assembly_NODE_4627_length_7752_cov_5.071586	7752	Low-quality	Genome-fragment	13.09	AAI-based	NA	No	NA
Station76_SUR_ALL_assembly_NODE_842_length_25273_cov_11.692085	25273	Low-quality	Genome-fragment	42.98	AAI-based	0	No	NA
Station42_DCM_ALL_assembly_NODE_1420_length_15679_cov_4.922363	15679	Low-quality	Genome-fragment	26.91	AAI-based	0	No	NA
Station39_SUR_ALL_assembly_NODE_2918_length_6282_cov_3.464108	6282	Low-quality	Genome-fragment	10.59	AAI-based	NA	No	NA
Station34_SUR_ALL_assembly_NODE_6332_length_6354_cov_3.841562	6354	Low-quality	Genome-fragment	10.57	AAI-based	0	No	NA
Station31_SUR_ALL_assembly_NODE_10611_length_5114_cov_2.343348	5114	Low-quality	Genome-fragment	8.74	AAI-based	0	No	NA
Station109_SUR_ALL_assembly_NODE_1084_length_20123_cov_9.040014	20123	Low-quality	Genome-fragment	34.53	AAI-based	0	No	NA
Station109_DCM_ALL_assembly_NODE_779_length_17973_cov_40.951055	17973	Low-quality	Genome-fragment	30.8	AAI-based	0	No	NA
Station100_SUR_SMARTER_KIT_NODE_1803_length_5237_cov_4.829409	5237	Low-quality	Genome-fragment	8.83	AAI-based	NA	No	NA
Station68_SUR_ALL_assembly_NODE_3351_length_10614_cov_5.338290	10614	Low-quality	Genome-fragment	17.95	AAI-based	0	No	NA
Station31_SUR_ALL_assembly_NODE_10394_length_5195_cov_3.061868	5195	Low-quality	Genome-fragment	8.68	AAI-based	0	No	NA
Station125_SUR_ALL_assembly_NODE_3463_length_7292_cov_34.856985	7292	Low-quality	Genome-fragment	12.7	AAI-based	0	No	NA
Station111_DCM_ALL_assembly_NODE_3069_length_9330_cov_15.597736	9330	Low-quality	Genome-fragment	16.41	AAI-based	0	No	NA
Station111_SUR_ALL_assembly_NODE_4881_length_5133_cov_12.774714	5133	Low-quality	Genome-fragment	9.25	AAI-based	0	No	NA
Station100_DCM_ALL_assembly_NODE_3991_length_7629_cov_15.475442	7629	Low-quality	Genome-fragment	12.65	AAI-based	0	No	NA
Station111_DCM_ALL_assembly_NODE_463_length_36456_cov_15.135628	36456	Medium-quality	Genome-fragment	61.84	AAI-based	0	No	NA
Station122_SUR_ALL_assembly_NODE_2119_length_10061_cov_85.415651	10061	Low-quality	Genome-fragment	16.93	AAI-based	0	No	NA
Station124_SUR_ALL_assembly_NODE_2428_length_10117_cov_88.868316	10117	Low-quality	Genome-fragment	17.02	AAI-based	0	No	NA
Station123_SUR_ALL_assembly_NODE_3352_length_8370_cov_55.634516	8370	Low-quality	Genome-fragment	13.81	AAI-based	0	No	NA
Station124_MXL_ALL_assembly_NODE_2722_length_10117_cov_46.235142	10117	Low-quality	Genome-fragment	17.03	AAI-based	0	No	NA
Station122_DCM_ALL_assembly_NODE_1337_length_17235_cov_59.628696	17235	Low-quality	Genome-fragment	29.56	AAI-based	0	No	NA
Station125_SUR_ALL_assembly_NODE_2246_length_10064_cov_52.274153	10064	Low-quality	Genome-fragment	16.94	AAI-based	0	No	NA
Station138_SUR_ALL_assembly_NODE_2930_length_6420_cov_9.712019	6420	Low-quality	Genome-fragment	10.71	AAI-based	0	No	NA
Station122_MES_COMBINED_FINAL_NODE_5299_length_10328_cov_5.123430	10328	Low-quality	Genome-fragment	17.72	AAI-based	0	No	NA
Station100_SUR_ALL_assembly_NODE_2158_length_8367_cov_11.597690	8367	Low-quality	Genome-fragment	14.29	AAI-based	0	No	NA
Station111_SUR_ALL_assembly_NODE_2160_length_8998_cov_28.019568	8998	Low-quality	Genome-fragment	15.48	AAI-based	0	No	NA
Station125_MXL_ALL_assembly_NODE_2595_length_11548_cov_7.964326	11548	Low-quality	Genome-fragment	19.81	AAI-based	0	No	NA
Station123_MXL_ALL_assembly_NODE_4174_length_9251_cov_17.574924	9251	Low-quality	Genome-fragment	15.88	AAI-based	0	No	NA
Station102_SUR_ALL_assembly_NODE_3321_length_7543_cov_2.246127	7543	Low-quality	Genome-fragment	13.1	AAI-based	0	No	NA
Station100_DCM_ALL_assembly_NODE_5459_length_6003_cov_14.384667	6003	Low-quality	Genome-fragment	10.23	AAI-based	0	No	NA
Station109_DCM_ALL_assembly_NODE_598_length_20837_cov_36.390386	20837	Low-quality	Genome-fragment	35.43	AAI-based	0	No	NA
Station109_SUR_ALL_assembly_NODE_721_length_26401_cov_9.660024	26401	Low-quality	Genome-fragment	44.96	AAI-based	0	No	NA
Station100_SUR_ALL_assembly_NODE_2089_length_8558_cov_9.584147	8558	Low-quality	Genome-fragment	14.59	AAI-based	0	No	NA
Station138_SUR_ALL_assembly_NODE_3930_length_5371_cov_7.475546	5371	Low-quality	Genome-fragment	9.16	AAI-based	0	No	NA
Station125_MXL_ALL_assembly_NODE_5990_length_5484_cov_6.027998	5484	Low-quality	Genome-fragment	9.29	AAI-based	0	No	NA
Station100_DCM_ALL_assembly_NODE_5555_length_5933_cov_5.670636	5933	Low-quality	Genome-fragment	9.92	AAI-based	0	No	NA
Station64_DCM_ALL_assembly_NODE_2601_length_8569_cov_5.743481	8569	Low-quality	Genome-fragment	14.16	AAI-based	0	No	NA
Station41_DCM_ALL_assembly_NODE_760_length_17273_cov_32.418980	17273	Low-quality	Genome-fragment	29.51	AAI-based	0	No	NA
Station48_SUR_ALL_assembly_NODE_2098_length_8926_cov_5.388231	8926	Low-quality	Genome-fragment	14.73	AAI-based	0	No	NA
Station42_SUR_ALL_assembly_NODE_2517_length_9260_cov_28.313743	9260	Low-quality	Genome-fragment	15.4	AAI-based	0	No	NA
Station65_DCM_ALL_assembly_NODE_4964_length_7344_cov_3.121553	7344	Low-quality	Genome-fragment	12.05	AAI-based	0	No	NA
Station65_SUR_ALL_assembly_NODE_4059_length_9013_cov_3.680174	9013	Low-quality	Genome-fragment	14.78	AAI-based	0	No	NA
Station72_MES_ALL_assembly_NODE_8061_length_5395_cov_6.891386	5395	Low-quality	Genome-fragment	9	AAI-based	0	No	NA
Station38_DCM_ALL_assembly_NODE_2517_length_5862_cov_3.258653	5862	Low-quality	Genome-fragment	9.75	AAI-based	0	No	NA
Station45_SUR_ALL_assembly_NODE_5920_length_5485_cov_13.228913	5485	Low-quality	Genome-fragment	9.28	AAI-based	0	No	NA
Station68_DCM_ALL_assembly_NODE_2787_length_8302_cov_15.243604	8302	Low-quality	Genome-fragment	14.17	AAI-based	0	No	NA
Station62_SUR_ALL_assembly_NODE_7302_length_5300_cov_2.516492	5300	Low-quality	Genome-fragment	8.67	AAI-based	0	No	NA
Station100_SUR_ALL_assembly_NODE_1644_length_10102_cov_7.333035	10102	Low-quality	Genome-fragment	17.13	AAI-based	0	No	NA
Station102_SUR_ALL_assembly_NODE_1930_length_10896_cov_2.040033	10896	Low-quality	Genome-fragment	18.48	AAI-based	0	No	NA
Station68_DCM_ALL_assembly_NODE_1859_length_10428_cov_13.580256	10428	Low-quality	Genome-fragment	17.64	AAI-based	0	No	NA
Station111_SUR_ALL_assembly_NODE_2318_length_8520_cov_15.463674	8520	Low-quality	Genome-fragment	14.71	AAI-based	0	No	NA
Station41_DCM_ALL_assembly_NODE_915_length_15320_cov_25.061972	15320	Low-quality	Genome-fragment	25.97	AAI-based	0	No	NA
Station42_DCM_ALL_assembly_NODE_1246_length_17096_cov_5.653659	17096	Low-quality	Genome-fragment	28.92	AAI-based	0	No	NA
Station65_DCM_ALL_assembly_NODE_8279_length_5266_cov_2.743811	5266	Low-quality	Genome-fragment	9.1	AAI-based	0	No	NA
Station138_SUR_ALL_assembly_NODE_3267_length_6022_cov_8.318418	6022	Low-quality	Genome-fragment	10.49	AAI-based	0	No	NA
Station100_SUR_ALL_assembly_NODE_3302_length_6060_cov_8.818485	6060	Low-quality	Genome-fragment	10.49	AAI-based	0	No	NA
Station125_MXL_ALL_assembly_NODE_6179_length_5327_cov_7.020865	5327	Low-quality	Genome-fragment	9.25	AAI-based	0	No	NA
Station138_SUR_ALL_assembly_NODE_4379_length_5007_cov_11.627625	5007	Low-quality	Genome-fragment	8.69	AAI-based	0	No	NA
Station124_SUR_ALL_assembly_NODE_5092_length_6224_cov_59.546928	6224	Low-quality	Genome-fragment	8.91	AAI-based	16.81	Yes	NA
Station125_MXL_ALL_assembly_NODE_5994_length_5480_cov_5.824885	5480	Low-quality	Genome-fragment	9.4	AAI-based	0	No	NA
Station109_SUR_ALL_assembly_NODE_8360_length_5206_cov_10.851679	5206	Low-quality	Genome-fragment	9.54	AAI-based	0	No	NA
Station52_DCM_ALL_assembly_NODE_834_length_16973_cov_5.079206	16973	Low-quality	Genome-fragment	28.72	AAI-based	0	No	NA
Station42_SUR_ALL_assembly_NODE_2081_length_10468_cov_6.877557	10468	Low-quality	Genome-fragment	17.69	AAI-based	0	No	NA
Station45_SUR_ALL_assembly_NODE_5481_length_5742_cov_13.926851	5742	Low-quality	Genome-fragment	9.59	AAI-based	0	No	NA
Station64_DCM_ALL_assembly_NODE_1868_length_10411_cov_5.595017	10411	Low-quality	Genome-fragment	17.66	AAI-based	0	No	NA
Station76_DCM_ALL_assembly_NODE_1875_length_15866_cov_8.850484	15866	Low-quality	Genome-fragment	26.83	AAI-based	0	No	NA
Station33_SUR_ALL_assembly_NODE_6165_length_5878_cov_2.044651	5878	Low-quality	Genome-fragment	10.15	AAI-based	NA	No	NA
Station32_SUR_ALL_assembly_NODE_3454_length_8381_cov_4.732044	8381	Low-quality	Genome-fragment	14.3	AAI-based	0	No	NA
Station36_DCM_ALL_assembly_NODE_4504_length_5218_cov_3.143134	5218	Low-quality	Genome-fragment	8.91	AAI-based	0	No	NA
Station65_SUR_ALL_assembly_NODE_6089_length_6884_cov_3.162835	6884	Low-quality	Genome-fragment	10	HMM-based	0	No	NA
Station39_DCM_ALL_assembly_NODE_2596_length_6034_cov_2.364275	6034	Low-quality	Genome-fragment	10.36	AAI-based	NA	No	NA
Station32_SUR_ALL_assembly_NODE_7010_length_5375_cov_4.738346	5375	Low-quality	Genome-fragment	9.37	AAI-based	0	No	NA
Station34_SUR_ALL_assembly_NODE_8029_length_5423_cov_4.140462	5423	Low-quality	Genome-fragment	9.46	AAI-based	0	No	NA
Station42_SUR_ALL_assembly_NODE_2345_length_9719_cov_6.141970	9719	Low-quality	Genome-fragment	16.5	AAI-based	0	No	NA
Station100_SUR_ALL_assembly_NODE_1293_length_12153_cov_76.868077	12153	Low-quality	Genome-fragment	22.43	AAI-based	0	No	NA
Station76_DCM_ALL_assembly_NODE_3759_length_9595_cov_12.346646	9595	Low-quality	Genome-fragment	17.95	AAI-based	0	No	NA
Station100_DCM_ALL_assembly_NODE_5746_length_5780_cov_3.310742	5780	Low-quality	Genome-fragment	10.19	AAI-based	0	No	NA
Station78_SUR_ALL_assembly_NODE_5410_length_5297_cov_8.906524	5297	Low-quality	Genome-fragment	9.48	AAI-based	0	No	NA
Station25_SUR_ALL_assembly_NODE_3587_length_9465_cov_49.111583	9465	Low-quality	Genome-fragment	17.15	AAI-based	0	No	NA
Station18_DCM_ALL_assembly_NODE_1056_length_14567_cov_27.091855	14567	Low-quality	Genome-fragment	27.08	AAI-based	0	No	NA
Station22_SUR_ALL_assembly_NODE_7943_length_6037_cov_11.078736	6037	Low-quality	Genome-fragment	10.79	AAI-based	0	No	NA
Station100_SUR_SMARTER_KIT_NODE_866_length_9506_cov_45.667866	9506	Low-quality	Genome-fragment	16.86	AAI-based	0	No	NA
Station102_SUR_SMARTER_KIT_NODE_34_length_44817_cov_14.403199	44817	Medium-quality	Genome-fragment	83.43	AAI-based	0	No	NA
Station102_SUR_ALL_assembly_NODE_516_length_29463_cov_22.748198	29463	Medium-quality	Genome-fragment	52.99	AAI-based	0	No	NA
Station102_MES_ALL_assembly_NODE_283_length_46638_cov_21.241139	46638	Medium-quality	Genome-fragment	86.83	AAI-based	0	No	NA
Station122_SUR_ALL_assembly_NODE_1664_length_11764_cov_88.982236	11764	Low-quality	Genome-fragment	20.61	AAI-based	0	No	NA
Station124_MXL_ALL_assembly_NODE_699_length_27686_cov_104.986718	27686	Low-quality	Genome-fragment	49.52	AAI-based	0	No	NA
Station122_DCM_ALL_assembly_NODE_4298_length_6690_cov_60.785381	6690	Low-quality	Genome-fragment	11.94	AAI-based	0	No	NA
Station125_SUR_ALL_assembly_NODE_870_length_21516_cov_197.558129	21516	Low-quality	Genome-fragment	37.75	AAI-based	0	No	NA
Station122_MES_COMBINED_FINAL_NODE_4094_length_12543_cov_12.385730	12543	Low-quality	Genome-fragment	21.99	AAI-based	0	No	NA
Station124_SUR_ALL_assembly_NODE_5200_length_6128_cov_243.399473	6128	Low-quality	Genome-fragment	10.97	AAI-based	0	No	NA
Station72_SUR_ALL_assembly_NODE_1693_length_11623_cov_6.825985	11623	Low-quality	Genome-fragment	20.33	AAI-based	0	No	NA
Station76_SUR_ALL_assembly_NODE_1601_length_15870_cov_14.020929	15870	Low-quality	Genome-fragment	28.04	AAI-based	0	No	NA
Station72_MES_ALL_assembly_NODE_524_length_35269_cov_14.010706	35269	Medium-quality	Genome-fragment	63.53	AAI-based	0	No	NA
Station72_DCM_ALL_assembly_NODE_297_length_36153_cov_15.254114	36153	Medium-quality	Genome-fragment	65.12	AAI-based	0	No	NA
Station102_SUR_ALL_assembly_NODE_765_length_21963_cov_24.150767	21963	Low-quality	Genome-fragment	41.11	AAI-based	0	No	NA
Station122_DCM_ALL_assembly_NODE_4232_length_6768_cov_62.972144	6768	Low-quality	Genome-fragment	11.99	AAI-based	0	No	NA
Station138_SUR_ALL_assembly_NODE_3814_length_5476_cov_5.044457	5476	Low-quality	Genome-fragment	9.52	AAI-based	0	No	NA
Station123_MXL_ALL_assembly_NODE_4505_length_8712_cov_42.394363	8712	Low-quality	Genome-fragment	15.6	AAI-based	0	No	NA
Station125_MXL_ALL_assembly_NODE_4885_length_6546_cov_18.936682	6546	Low-quality	Genome-fragment	11.6	AAI-based	0	No	NA
Station109_DCM_ALL_assembly_NODE_4186_length_5980_cov_28.261266	5980	Low-quality	Genome-fragment	10.45	AAI-based	0	No	NA
Station52_DCM_ALL_assembly_NODE_5528_length_5552_cov_6.505367	5552	Low-quality	Genome-fragment	8.85	AAI-based	0	No	NA
Station124_SUR_ALL_assembly_NODE_4789_length_6490_cov_281.060606	6490	Low-quality	Genome-fragment	11.74	AAI-based	0	No	NA
Station123_SUR_ALL_assembly_NODE_1109_length_17884_cov_137.119468	17884	Low-quality	Genome-fragment	32.89	AAI-based	0	No	NA
Station123_MXL_ALL_assembly_NODE_3638_length_10294_cov_31.294462	10294	Low-quality	Genome-fragment	18.9	AAI-based	0	No	NA
Station122_MES_COMBINED_FINAL_NODE_10018_length_6538_cov_10.688570	6538	Low-quality	Genome-fragment	11.67	AAI-based	0	No	NA
Station111_SUR_ALL_assembly_NODE_4363_length_5565_cov_82.309800	5565	Low-quality	Genome-fragment	10.16	AAI-based	0	No	NA
Station125_SUR_ALL_assembly_NODE_4552_length_5942_cov_182.366570	5942	Low-quality	Genome-fragment	10.6	AAI-based	0	No	NA
Station124_SUR_ALL_assembly_NODE_5432_length_5942_cov_222.976728	5942	Low-quality	Genome-fragment	10.6	AAI-based	0	No	NA
Station111_SUR_ALL_assembly_NODE_565_length_23711_cov_89.944538	23711	Low-quality	Genome-fragment	44.09	AAI-based	0	No	NA
Station111_MES_COMBINED_FINAL_NODE_5147_length_11957_cov_3.069568	11957	Low-quality	Genome-fragment	21.95	AAI-based	0	No	NA
Station72_SUR_ALL_assembly_NODE_396_length_30418_cov_5.602543	30418	Medium-quality	Genome-fragment	56.94	AAI-based	0	No	NA
Station76_DCM_ALL_assembly_NODE_1771_length_16596_cov_11.546279	16596	Low-quality	Genome-fragment	30.49	AAI-based	0	No	NA
Station76_SUR_ALL_assembly_NODE_1262_length_18837_cov_13.306783	18837	Low-quality	Genome-fragment	34.83	AAI-based	0	No	NA
Station66_SUR_ALL_assembly_NODE_1024_length_21123_cov_3.709180	21123	Low-quality	Genome-fragment	39.05	AAI-based	0	No	NA
Station65_DCM_ALL_assembly_NODE_4201_length_8254_cov_16.449567	8254	Low-quality	Genome-fragment	15.04	AAI-based	0	No	NA
Station52_DCM_ALL_assembly_NODE_678_length_19127_cov_17.324088	19127	Low-quality	Genome-fragment	35.33	AAI-based	0	No	NA
Station52_DCM_ALL_assembly_NODE_1955_length_10313_cov_6.915091	10313	Low-quality	Genome-fragment	18.86	AAI-based	0	No	NA
Station65_SUR_ALL_assembly_NODE_6245_length_6762_cov_17.078426	6762	Low-quality	Genome-fragment	12.19	AAI-based	0	No	NA
Station64_SUR_ALL_assembly_NODE_5528_length_5948_cov_8.296793	5948	Low-quality	Genome-fragment	10.67	AAI-based	0	No	NA
Station62_SUR_ALL_assembly_NODE_6568_length_5657_cov_12.108354	5657	Low-quality	Genome-fragment	10.07	AAI-based	0	No	NA
Station64_SUR_ALL_assembly_NODE_6074_length_5568_cov_6.828406	5568	Low-quality	Genome-fragment	9.97	AAI-based	0	No	NA
Station52_SUR_ALL_assembly_NODE_1048_length_14641_cov_12.824763	14641	Low-quality	Genome-fragment	27.09	AAI-based	0	No	NA
Station48_SUR_ALL_assembly_NODE_323_length_24731_cov_88.108040	24731	Low-quality	Genome-fragment	44.61	AAI-based	2.43	Yes	NA
Station36_DCM_ALL_assembly_NODE_1268_length_11289_cov_5.452466	11289	Low-quality	Genome-fragment	20.83	AAI-based	0	No	NA
Station68_DCM_ALL_assembly_NODE_4385_length_6342_cov_4.881183	6342	Low-quality	Genome-fragment	11.47	AAI-based	0	No	NA
Station52_DCM_ALL_assembly_NODE_2674_length_8634_cov_6.572561	8634	Low-quality	Genome-fragment	15.48	AAI-based	0	No	NA
Station38_DCM_ALL_assembly_NODE_1845_length_6953_cov_7.852566	6953	Low-quality	Genome-fragment	12.66	AAI-based	0	No	NA
Station137_SUR_ALL_assembly_NODE_3465_length_6250_cov_3.283616	6250	Low-quality	Genome-fragment	11.48	AAI-based	0	No	NA
Station32_SUR_ALL_assembly_NODE_3443_length_8393_cov_3.631926	8393	Low-quality	Genome-fragment	15.44	AAI-based	0	No	NA
Station64_DCM_ALL_assembly_NODE_3347_length_7347_cov_20.086533	7347	Low-quality	Genome-fragment	13.23	AAI-based	0	No	NA
Station36_DCM_ALL_assembly_NODE_3951_length_5661_cov_5.752587	5661	Low-quality	Genome-fragment	10.31	AAI-based	0	No	NA
Station123_SUR_ALL_assembly_NODE_1288_length_16200_cov_88.180180	16200	Low-quality	Genome-fragment	30.37	AAI-based	0	No	NA
Station125_SUR_ALL_assembly_NODE_1255_length_15962_cov_152.809266	15962	Low-quality	Genome-fragment	29.56	AAI-based	0	No	NA
Station38_SUR_ALL_assembly_NODE_2934_length_6349_cov_7.057992	6349	Low-quality	Genome-fragment	11.87	AAI-based	0	No	NA
Station41_DCM_ALL_assembly_NODE_4014_length_6378_cov_11.878855	6378	Low-quality	Genome-fragment	11.92	AAI-based	0	No	NA
Station122_MES_COMBINED_FINAL_NODE_12998_length_5497_cov_10.264609	5497	Low-quality	Genome-fragment	7.06	AAI-based	0	No	NA
Station46_SUR_ALL_assembly_NODE_1164_length_14114_cov_69.416886	14114	Low-quality	Genome-fragment	25.18	AAI-based	4.26	Yes	NA
Station46_SUR_ALL_assembly_NODE_1044_length_15389_cov_45.120060	15389	Low-quality	Genome-fragment	28.82	AAI-based	0	No	NA
Station42_SUR_ALL_assembly_NODE_3134_length_7939_cov_6.064688	7939	Low-quality	Genome-fragment	17.55	AAI-based	0	No	NA
Station32_SUR_ALL_assembly_NODE_5028_length_6629_cov_4.598114	6629	Low-quality	Genome-fragment	12	AAI-based	0	No	NA
Station70_SUR_ALL_assembly_NODE_7162_length_5848_cov_13.623166	5848	Low-quality	Genome-fragment	10.61	AAI-based	0	No	NA
Station48_SUR_ALL_assembly_NODE_552_length_18172_cov_80.475079	18172	Low-quality	Genome-fragment	33.99	AAI-based	0	No	NA
Station66_SUR_ALL_assembly_NODE_5036_length_6504_cov_3.179563	6504	Low-quality	Genome-fragment	12.18	AAI-based	0	No	NA
Station45_SUR_ALL_assembly_NODE_4522_length_6417_cov_92.105156	6417	Not-determined	Genome-fragment	NA	NA	NA	No	NA
Station68_DCM_ALL_assembly_NODE_4394_length_6334_cov_4.754101	6334	Low-quality	Genome-fragment	11.84	AAI-based	0	No	NA
Station65_DCM_ALL_assembly_NODE_7555_length_5582_cov_18.168084	5582	Low-quality	Genome-fragment	10.45	AAI-based	0	No	NA
Station18_DCM_ALL_assembly_NODE_1101_length_14220_cov_9.958560	14220	Low-quality	Genome-fragment	26.53	AAI-based	0	No	NA
Station66_DCM_ALL_assembly_NODE_6431_length_5427_cov_2.252048	5427	Low-quality	Genome-fragment	10.25	AAI-based	0	No	NA
Station124_MXL_ALL_assembly_NODE_6839_length_5061_cov_90.032761	5061	Low-quality	Genome-fragment	8.84	AAI-based	0	No	NA
Station58_DCM_ALL_assembly_NODE_6468_length_5040_cov_2.748245	5040	Low-quality	Genome-fragment	0	HMM-based	0	No	NA
Station72_MES_ALL_assembly_NODE_2701_length_11179_cov_9.742808	11179	Low-quality	Genome-fragment	20.92	AAI-based	0	No	NA
Station72_DCM_ALL_assembly_NODE_2399_length_10225_cov_16.733235	10225	Low-quality	Genome-fragment	19.13	AAI-based	0	No	NA
Station124_MXL_ALL_assembly_NODE_3779_length_7903_cov_66.442661	7903	Low-quality	Genome-fragment	14.61	AAI-based	0	No	NA
Station109_SUR_ALL_assembly_NODE_3759_length_8972_cov_9.709207	8972	Low-quality	Genome-fragment	16.65	AAI-based	0	No	NA
Station65_SUR_ALL_assembly_NODE_5941_length_7011_cov_23.398792	7011	Low-quality	Genome-fragment	13.11	AAI-based	0	No	NA
Station122_MES_COMBINED_FINAL_NODE_11602_length_5914_cov_7.853217	5914	Low-quality	Genome-fragment	11.08	AAI-based	NA	No	NA
Station66_DCM_ALL_assembly_NODE_4721_length_6786_cov_3.001634	6786	Low-quality	Genome-fragment	12.4	AAI-based	0	No	NA
Station38_SUR_ALL_assembly_NODE_1559_length_9557_cov_5.799095	9557	Low-quality	Genome-fragment	17.95	AAI-based	0	No	NA
Station124_MXL_ALL_assembly_NODE_4321_length_7155_cov_94.077887	7155	Low-quality	Genome-fragment	12.76	AAI-based	0	No	NA
Station123_SUR_ALL_assembly_NODE_4378_length_6995_cov_115.706772	6995	Low-quality	Genome-fragment	12.49	AAI-based	0	No	NA
Station124_SUR_ALL_assembly_NODE_4231_length_7058_cov_176.841068	7058	Low-quality	Genome-fragment	12.59	AAI-based	0	No	NA
Station122_DCM_ALL_assembly_NODE_6094_length_5182_cov_54.544568	5182	Low-quality	Genome-fragment	9.06	AAI-based	0	No	NA
Station123_MXL_ALL_assembly_NODE_9169_length_5154_cov_32.390665	5154	Low-quality	Genome-fragment	9.07	AAI-based	0	No	NA
Station65_SUR_ALL_assembly_NODE_3603_length_9740_cov_14.334641	9740	Low-quality	Genome-fragment	18.03	AAI-based	0	No	NA
Station65_DCM_ALL_assembly_NODE_6736_length_6022_cov_4.135914	6022	Low-quality	Genome-fragment	11.06	AAI-based	0	No	NA
Station64_DCM_ALL_assembly_NODE_3420_length_7270_cov_12.184200	7270	Low-quality	Genome-fragment	13.36	AAI-based	0	No	NA
Station56_SUR_ALL_assembly_NODE_4284_length_7668_cov_8.358728	7668	Low-quality	Genome-fragment	14.2	AAI-based	0	No	NA
Station46_SUR_ALL_assembly_NODE_3339_length_6337_cov_9.201687	6337	Low-quality	Genome-fragment	11.65	AAI-based	0	No	NA
Station64_SUR_ALL_assembly_NODE_4018_length_7473_cov_4.521030	7473	Low-quality	Genome-fragment	10	HMM-based	0	No	NA
Station52_SUR_ALL_assembly_NODE_1093_length_14320_cov_15.062531	14320	Low-quality	Genome-fragment	26.79	AAI-based	0	No	NA
Station56_SUR_ALL_assembly_NODE_8390_length_5021_cov_11.479259	5021	Low-quality	Genome-fragment	9.39	AAI-based	0	No	NA
Station42_SUR_ALL_assembly_NODE_2944_length_8322_cov_5.407524	8322	Low-quality	Genome-fragment	15.56	AAI-based	0	No	NA
Station100_DCM_ALL_assembly_NODE_2917_length_9490_cov_3.233704	9490	Low-quality	Genome-fragment	16.38	AAI-based	0	No	NA
Station137_SUR_ALL_assembly_NODE_1600_length_10087_cov_3.237640	10087	Low-quality	Genome-fragment	17.41	AAI-based	0	No	NA
Station70_SUR_ALL_assembly_NODE_990_length_22722_cov_20.461640	22722	Low-quality	Genome-fragment	39.6	AAI-based	0	No	NA
Station138_SUR_ALL_assembly_NODE_529_length_19203_cov_26.155525	19203	Low-quality	Genome-fragment	33.64	AAI-based	0	No	NA
Station138_DCM_ALL_assembly_NODE_1777_length_9702_cov_3.877786	9702	Low-quality	Genome-fragment	16.74	AAI-based	0	No	NA
Station123_MXL_ALL_assembly_NODE_3804_length_9956_cov_6.333300	9956	Low-quality	Genome-fragment	17.43	AAI-based	0	No	NA
Station42_SUR_ALL_assembly_NODE_1965_length_10886_cov_32.585172	10886	Low-quality	Genome-fragment	19.02	AAI-based	0	No	NA
Station76_SUR_ALL_assembly_NODE_5322_length_6701_cov_8.663407	6701	Low-quality	Genome-fragment	11.64	AAI-based	0	No	NA
Station39_DCM_ALL_assembly_NODE_2901_length_5646_cov_3.862994	5646	Low-quality	Genome-fragment	9.78	AAI-based	0	No	NA
Station48_SUR_ALL_assembly_NODE_4287_length_5784_cov_22.083435	5784	Low-quality	Genome-fragment	10.03	AAI-based	0	No	NA
Station45_SUR_ALL_assembly_NODE_2221_length_9836_cov_6.777937	9836	Low-quality	Genome-fragment	16.97	AAI-based	0	No	NA
Station39_SUR_ALL_assembly_NODE_4379_length_5001_cov_3.833805	5001	Low-quality	Genome-fragment	8.66	AAI-based	0	No	NA
Station41_DCM_ALL_assembly_NODE_835_length_16179_cov_27.610891	16179	Low-quality	Genome-fragment	28.19	AAI-based	0	No	NA
Station46_SUR_ALL_assembly_NODE_4305_length_5335_cov_3.067045	5335	Low-quality	Genome-fragment	9.27	AAI-based	0	No	NA
Station78_SUR_ALL_assembly_NODE_2006_length_10037_cov_24.290222	10037	Low-quality	Genome-fragment	17.58	AAI-based	0	No	NA
Station78_DCM_ALL_assembly_NODE_3038_length_10713_cov_39.962188	10713	Low-quality	Genome-fragment	18.76	AAI-based	0	No	NA
Station100_DCM_ALL_assembly_NODE_6639_length_5192_cov_3.525599	5192	Low-quality	Genome-fragment	9.13	AAI-based	0	No	NA
Station137_SUR_ALL_assembly_NODE_2514_length_7635_cov_3.692876	7635	Low-quality	Genome-fragment	13.44	AAI-based	0	No	NA
Station109_DCM_ALL_assembly_NODE_5599_length_5003_cov_24.891471	5003	Low-quality	Genome-fragment	8.76	AAI-based	0	No	NA
Station138_DCM_ALL_assembly_NODE_4105_length_6061_cov_4.105062	6061	Low-quality	Genome-fragment	10.61	AAI-based	0	No	NA
Station109_SUR_ALL_assembly_NODE_1899_length_14176_cov_6.880603	14176	Low-quality	Genome-fragment	24.6	AAI-based	0	No	NA
Station48_SUR_ALL_assembly_NODE_165_length_32232_cov_30.174504	32232	Medium-quality	Genome-fragment	55.29	AAI-based	0	No	NA
Station56_SUR_ALL_assembly_NODE_187_length_45055_cov_14.875222	45055	Medium-quality	Genome-fragment	76.95	AAI-based	0	No	NA
Station45_SUR_ALL_assembly_NODE_2073_length_10224_cov_15.808437	10224	Low-quality	Genome-fragment	17.67	AAI-based	0	No	NA
Station65_SUR_ALL_assembly_NODE_198_length_47093_cov_10.276989	47093	Medium-quality	Genome-fragment	80.48	AAI-based	0	No	NA
Station65_DCM_ALL_assembly_NODE_286_length_49096_cov_9.071960	49096	Medium-quality	Genome-fragment	83.89	AAI-based	0	No	NA
Station64_DCM_ALL_assembly_NODE_145_length_39144_cov_34.427128	39144	Medium-quality	Genome-fragment	67.02	AAI-based	0	No	NA
Station62_SUR_ALL_assembly_NODE_160_length_38932_cov_10.190035	38932	Medium-quality	Genome-fragment	66.66	AAI-based	0	No	NA
Station52_DCM_ALL_assembly_NODE_710_length_18573_cov_67.184091	18573	Low-quality	Genome-fragment	32.18	AAI-based	0	No	NA
Station58_DCM_ALL_assembly_NODE_782_length_18870_cov_7.987988	18870	Low-quality	Genome-fragment	32.75	AAI-based	0	No	NA
Station46_SUR_ALL_assembly_NODE_2425_length_7947_cov_5.082869	7947	Low-quality	Genome-fragment	13.73	AAI-based	0	No	NA
Station52_SUR_ALL_assembly_NODE_1192_length_13521_cov_7.273875	13521	Low-quality	Genome-fragment	23.61	AAI-based	0	No	NA
Station64_SUR_ALL_assembly_NODE_716_length_29354_cov_8.507970	29354	Medium-quality	Genome-fragment	50.19	AAI-based	0	No	NA
Station109_DCM_ALL_assembly_NODE_1284_length_12714_cov_13.358322	12714	Low-quality	Genome-fragment	22.11	AAI-based	0	No	NA
Station72_MES_ALL_assembly_NODE_4551_length_7847_cov_5.824050	7847	Low-quality	Genome-fragment	13.26	AAI-based	0	No	NA
Station123_MXL_ALL_assembly_NODE_2675_length_13015_cov_139.196296	13015	Low-quality	Genome-fragment	22.6	AAI-based	0	No	NA
Station122_DCM_ALL_assembly_NODE_228_length_48530_cov_79.720433	48530	Medium-quality	Genome-fragment	82.97	AAI-based	0	No	NA
Station109_DCM_ALL_assembly_NODE_834_length_17220_cov_10.402680	17220	Low-quality	Genome-fragment	29.96	AAI-based	0	No	NA
Station109_SUR_ALL_assembly_NODE_2278_length_12568_cov_4.340446	12568	Low-quality	Genome-fragment	21.74	AAI-based	0	No	NA
Station137_SUR_ALL_assembly_NODE_582_length_19426_cov_2.928192	19426	Low-quality	Genome-fragment	33.55	AAI-based	0	No	NA
Station123_MXL_ALL_assembly_NODE_893_length_27687_cov_142.443471	27687	Low-quality	Genome-fragment	47.56	AAI-based	0	No	NA
Station124_SUR_ALL_assembly_NODE_696_length_24112_cov_5.016045	24112	Low-quality	Genome-fragment	41.34	AAI-based	0	No	NA
Station123_SUR_ALL_assembly_NODE_299_length_36086_cov_3.859094	36086	Medium-quality	Genome-fragment	61.91	AAI-based	0	No	NA
Station125_MXL_ALL_assembly_NODE_961_length_27359_cov_38.939386	27359	Low-quality	Genome-fragment	47	AAI-based	0	No	NA
Station122_SUR_ALL_assembly_NODE_482_length_27757_cov_5.562342	27757	Low-quality	Genome-fragment	47.66	AAI-based	0	No	NA
Station124_MXL_ALL_assembly_NODE_312_length_40877_cov_29.431091	40877	Medium-quality	Genome-fragment	70.09	AAI-based	0	No	NA
Station58_DCM_ALL_assembly_NODE_1211_length_14571_cov_8.069303	14571	Low-quality	Genome-fragment	25.43	AAI-based	0	No	NA
Station52_SUR_ALL_assembly_NODE_1118_length_14126_cov_9.234170	14126	Low-quality	Genome-fragment	24.75	AAI-based	0	No	NA
Station52_DCM_ALL_assembly_NODE_908_length_16266_cov_59.453334	16266	Low-quality	Genome-fragment	28.25	AAI-based	0	No	NA
Station46_SUR_ALL_assembly_NODE_1741_length_10162_cov_4.663204	10162	Low-quality	Genome-fragment	17.87	AAI-based	0	No	NA
Station138_SUR_ALL_assembly_NODE_4378_length_5009_cov_3.259386	5009	Low-quality	Genome-fragment	8.73	AAI-based	0	No	NA
Station48_SUR_ALL_assembly_NODE_2458_length_8132_cov_29.965457	8132	Low-quality	Genome-fragment	14.29	AAI-based	0	No	NA
Station45_SUR_ALL_assembly_NODE_1215_length_14153_cov_15.350617	14153	Low-quality	Genome-fragment	24.55	AAI-based	0	No	NA
Station138_SUR_ALL_assembly_NODE_3293_length_5999_cov_4.634758	5999	Low-quality	Genome-fragment	10.52	AAI-based	0	No	NA
Station111_DCM_ALL_assembly_NODE_6264_length_5321_cov_2.470376	5321	Not-determined	Genome-fragment	NA	NA	NA	No	NA
Station46_SUR_ALL_assembly_NODE_2801_length_7181_cov_4.065675	7181	Low-quality	Genome-fragment	12.44	AAI-based	0	No	NA
Station72_MES_ALL_assembly_NODE_8137_length_5362_cov_4.594121	5362	Low-quality	Genome-fragment	9.42	AAI-based	0	No	NA
Station45_SUR_ALL_assembly_NODE_4744_length_6239_cov_15.032827	6239	Low-quality	Genome-fragment	10.91	AAI-based	0	No	NA
Station56_SUR_ALL_assembly_NODE_8035_length_5168_cov_16.909838	5168	Low-quality	Genome-fragment	9.08	AAI-based	0	No	NA
Station72_MES_ALL_assembly_NODE_8844_length_5084_cov_11.530125	5084	Low-quality	Genome-fragment	9.14	AAI-based	0	No	NA
Station124_SUR_ALL_assembly_NODE_1968_length_11758_cov_5.260019	11758	Low-quality	Genome-fragment	20.41	AAI-based	0	No	NA
Station122_SUR_ALL_assembly_NODE_1596_length_12145_cov_5.842928	12145	Low-quality	Genome-fragment	21.08	AAI-based	0	No	NA
Station123_SUR_ALL_assembly_NODE_2000_length_11953_cov_4.113380	11953	Low-quality	Genome-fragment	20.74	AAI-based	0	No	NA
Station125_MXL_ALL_assembly_NODE_1273_length_21887_cov_41.197829	21887	Low-quality	Genome-fragment	37.61	AAI-based	0	No	NA
Station64_SUR_ALL_assembly_NODE_1098_length_21173_cov_9.554740	21173	Low-quality	Genome-fragment	36.54	AAI-based	0	No	NA
Station58_DCM_ALL_assembly_NODE_5453_length_5613_cov_8.230479	5613	Low-quality	Genome-fragment	9.69	AAI-based	0	No	NA
Station52_SUR_ALL_assembly_NODE_5537_length_5609_cov_9.090385	5609	Low-quality	Genome-fragment	9.68	AAI-based	0	No	NA
Station52_SUR_ALL_assembly_NODE_3894_length_6855_cov_9.514559	6855	Low-quality	Genome-fragment	11.92	AAI-based	0	No	NA
Station111_DCM_ALL_assembly_NODE_6151_length_5396_cov_3.000936	5396	Low-quality	Genome-fragment	9.31	AAI-based	0	No	NA
Station111_DCM_ALL_assembly_NODE_6092_length_5432_cov_3.442998	5432	Low-quality	Genome-fragment	9.44	AAI-based	0	No	NA
Station18_DCM_ALL_assembly_NODE_722_length_18988_cov_3.140548	18988	Low-quality	Genome-fragment	33.02	AAI-based	0	No	NA
Station76_SUR_ALL_assembly_NODE_3510_length_9131_cov_4.464632	9131	Low-quality	Genome-fragment	15.58	AAI-based	0	No	NA
Station76_DCM_ALL_assembly_NODE_8547_length_5559_cov_4.702217	5559	Low-quality	Genome-fragment	9.69	AAI-based	0	No	NA
Station32_SUR_ALL_assembly_NODE_1641_length_13216_cov_11.786034	13216	Low-quality	Genome-fragment	22.84	AAI-based	0	No	NA
Station124_MXL_ALL_assembly_NODE_2641_length_10365_cov_31.845005	10365	Low-quality	Genome-fragment	17.46	AAI-based	0	No	NA
Station123_MXL_ALL_assembly_NODE_3370_length_10863_cov_147.384808	10863	Low-quality	Genome-fragment	18.3	AAI-based	0	No	NA
Station109_DCM_ALL_assembly_NODE_2147_length_9155_cov_11.573516	9155	Low-quality	Genome-fragment	15.41	AAI-based	0	No	NA
Station64_DCM_ALL_assembly_NODE_2416_length_8932_cov_36.066577	8932	Low-quality	Genome-fragment	15.04	AAI-based	0	No	NA
Station52_SUR_ALL_assembly_NODE_2302_length_9238_cov_8.089949	9238	Low-quality	Genome-fragment	15.56	AAI-based	0	No	NA
Station62_SUR_ALL_assembly_NODE_3527_length_8288_cov_10.236366	8288	Low-quality	Genome-fragment	13.95	AAI-based	0	No	NA
Station58_DCM_ALL_assembly_NODE_2869_length_8447_cov_7.981530	8447	Low-quality	Genome-fragment	14.22	AAI-based	0	No	NA
Station46_SUR_ALL_assembly_NODE_2965_length_6904_cov_4.599796	6904	Low-quality	Genome-fragment	11.63	AAI-based	0	No	NA
Station124_SUR_ALL_assembly_NODE_3567_length_7904_cov_4.645433	7904	Low-quality	Genome-fragment	13.31	AAI-based	0	No	NA
Station122_SUR_ALL_assembly_NODE_2202_length_9765_cov_5.573532	9765	Low-quality	Genome-fragment	16.44	AAI-based	0	No	NA
Station109_DCM_ALL_assembly_NODE_2628_length_8016_cov_8.694888	8016	Low-quality	Genome-fragment	14.06	AAI-based	0	No	NA
Station109_SUR_ALL_assembly_NODE_6202_length_6381_cov_3.736642	6381	Low-quality	Genome-fragment	11.14	AAI-based	0	No	NA
Station111_DCM_ALL_assembly_NODE_3574_length_8300_cov_2.647059	8300	Low-quality	Genome-fragment	14.58	AAI-based	0	No	NA
Station72_SUR_ALL_assembly_NODE_1894_length_10887_cov_6.996861	10887	Low-quality	Genome-fragment	18.76	AAI-based	0	No	NA
Station42_SUR_ALL_assembly_NODE_6302_length_5060_cov_16.100699	5060	Low-quality	Genome-fragment	8.73	AAI-based	0	No	NA
Station76_SUR_ALL_assembly_NODE_6785_length_5640_cov_3.545389	5640	Low-quality	Genome-fragment	9.73	AAI-based	0	No	NA
Station31_SUR_ALL_assembly_NODE_5257_length_8740_cov_3.587334	8740	Low-quality	Genome-fragment	14.99	AAI-based	0	No	NA
Station76_SUR_ALL_assembly_NODE_7543_length_5264_cov_9.278748	5264	Low-quality	Genome-fragment	9.3	AAI-based	0	No	NA
Station76_SUR_ALL_assembly_NODE_7949_length_5064_cov_3.237772	5064	Low-quality	Genome-fragment	8.5	AAI-based	0	No	NA
Station39_SUR_ALL_assembly_NODE_1496_length_9102_cov_3.032939	9102	Low-quality	Genome-fragment	15.95	AAI-based	0	No	NA
Station45_SUR_ALL_assembly_NODE_5065_length_6011_cov_7.451478	6011	Low-quality	Genome-fragment	10.54	AAI-based	0	No	NA
Station41_SUR_ALL_assembly_NODE_4306_length_5009_cov_10.034114	5009	Low-quality	Genome-fragment	8.5	AAI-based	0	No	NA
Station72_MES_ALL_assembly_NODE_3636_length_9099_cov_8.581712	9099	Low-quality	Genome-fragment	15.72	AAI-based	0	No	NA
Station76_SUR_ALL_assembly_NODE_7042_length_5510_cov_8.017782	5510	Low-quality	Genome-fragment	9.29	AAI-based	0	No	NA
Station72_SUR_ALL_assembly_NODE_6480_length_5118_cov_3.917440	5118	Low-quality	Genome-fragment	0	HMM-based	0	No	NA
Station155_DCM_ALL_assembly_NODE_8920_length_10238_cov_61.904056	10238	Low-quality	Genome-fragment	14.94	AAI-based	20.02	Yes	NA
Station22_SUR_ALL_assembly_NODE_228_length_44642_cov_11.167739	44642	Medium-quality	Genome-fragment	69.98	AAI-based	7.53	Yes	NA
Station23_DCM_ALL_assembly_NODE_7595_length_5373_cov_39.884355	5373	Low-quality	Genome-fragment	9.36	AAI-based	0	No	NA
Station18_DCM_ALL_assembly_NODE_2599_length_8014_cov_50.251916	8014	Low-quality	Genome-fragment	14.2	AAI-based	0	No	NA
Station155_DCM_ALL_assembly_NODE_17970_length_5873_cov_33.055174	5873	Low-quality	Genome-fragment	10.34	AAI-based	0	No	NA
Station11_SUR_ALL_assembly_NODE_518_length_10740_cov_8.138138	10740	Low-quality	Genome-fragment	18.33	AAI-based	0	No	NA
Station25_DCM_ALL_assembly_NODE_283_length_50986_cov_22.527262	50986	Medium-quality	Genome-fragment	84.34	AAI-based	2.34	Yes	NA
Station18_SUR_ALL_assembly_NODE_2595_length_9962_cov_5.173917	9962	Low-quality	Genome-fragment	17.08	AAI-based	0	No	NA
Station18_DCM_ALL_assembly_NODE_242_length_35487_cov_51.308394	35487	Medium-quality	Genome-fragment	60.06	AAI-based	0	No	NA
Station25_SUR_ALL_assembly_NODE_329_length_36036_cov_9.604319	36036	Medium-quality	Genome-fragment	61.05	AAI-based	0	No	NA
Station70_SUR_ALL_assembly_NODE_564_length_32803_cov_5.045682	32803	Medium-quality	Genome-fragment	55.51	AAI-based	0	No	NA
Station23_DCM_ALL_assembly_NODE_2055_length_12009_cov_42.572444	12009	Low-quality	Genome-fragment	20.31	AAI-based	0	No	NA
Station68_MES_COMBINED_FINAL_NODE_10853_length_7406_cov_12.139437	7406	Low-quality	Genome-fragment	12.56	AAI-based	0	No	NA
Station82_SUR_COMBINED_FINAL_NODE_7340_length_6937_cov_28.573670	6937	Low-quality	Genome-fragment	11.78	AAI-based	0	No	NA
Station155_DCM_ALL_assembly_NODE_18469_length_5737_cov_102.106829	5737	Low-quality	Genome-fragment	9.38	AAI-based	0	No	NA
Station206_SUR_ALL_assembly_NODE_14979_length_6066_cov_61.593911	6066	Low-quality	Genome-fragment	10.42	AAI-based	0	No	NA
Station82_DCM_COMBINED_FINAL_NODE_9187_length_5760_cov_166.781595	5760	Low-quality	Genome-fragment	9.89	AAI-based	0	No	NA
Station205_MES_ALL_assembly_NODE_19048_length_5499_cov_42.687179	5499	Low-quality	Genome-fragment	9.38	AAI-based	0	No	NA
Station168_IZZ_ALL_assembly_NODE_26091_length_5430_cov_10.759442	5430	Low-quality	Genome-fragment	9.27	AAI-based	0	No	NA
Station180_ZZZ_ALL_assembly_NODE_18875_length_5214_cov_66.743943	5214	Low-quality	Genome-fragment	8.93	AAI-based	0	No	NA
Station22_SUR_ALL_assembly_NODE_6258_length_7063_cov_10.990297	7063	Low-quality	Genome-fragment	12.13	AAI-based	0	No	NA
Station155_DCM_ALL_assembly_NODE_18404_length_5756_cov_60.143133	5756	Low-quality	Genome-fragment	9.95	AAI-based	0	No	NA
Station18_DCM_ALL_assembly_NODE_4121_length_5810_cov_52.741616	5810	Low-quality	Genome-fragment	10.06	AAI-based	0	No	NA
Station25_SUR_ALL_assembly_NODE_5979_length_6648_cov_10.143486	6648	Low-quality	Genome-fragment	11.41	AAI-based	0	No	NA
Station70_SUR_ALL_assembly_NODE_5156_length_7346_cov_5.791661	7346	Low-quality	Genome-fragment	12.57	AAI-based	0	No	NA
Station11_SUR_ALL_assembly_NODE_555_length_10462_cov_6.565389	10462	Low-quality	Genome-fragment	17.73	AAI-based	0	No	NA
Station23_DCM_ALL_assembly_NODE_331_length_29642_cov_34.518065	29642	Low-quality	Genome-fragment	48.06	AAI-based	4.74	Yes	NA
Station82_DCM_COMBINED_FINAL_NODE_8139_length_6317_cov_137.098850	6317	Low-quality	Genome-fragment	10.77	AAI-based	0	No	NA
Station82_SUR_COMBINED_FINAL_NODE_9124_length_5876_cov_24.117506	5876	Low-quality	Genome-fragment	10.02	AAI-based	0	No	NA
Station188_DCM_ALL_assembly_NODE_13186_length_7509_cov_43.341562	7509	Low-quality	Genome-fragment	12.67	AAI-based	0	No	NA
Station168_IZZ_ALL_assembly_NODE_27661_length_5175_cov_11.745508	5175	Low-quality	Genome-fragment	8.73	AAI-based	NA	No	NA
Station193_SUR_ALL_assembly_NODE_8731_length_7663_cov_64.779443	7663	Low-quality	Genome-fragment	13.06	AAI-based	0	No	NA
Station168_SUR_ALL_assembly_NODE_14779_length_6642_cov_5.298922	6642	Low-quality	Genome-fragment	11.27	AAI-based	0	No	NA
Station188_SUR_ALL_assembly_NODE_9319_length_8048_cov_27.360941	8048	Low-quality	Genome-fragment	13.72	AAI-based	0	No	NA
Station168_DCM_ALL_assembly_NODE_3766_length_23480_cov_9.419082	23480	Low-quality	Genome-fragment	39.73	AAI-based	0	No	NA
Station11_SUR_ALL_assembly_NODE_900_length_7929_cov_5.667132	7929	Low-quality	Genome-fragment	13.49	AAI-based	0	No	NA
Station188_DCM_ALL_assembly_NODE_7444_length_11436_cov_33.613215	11436	Low-quality	Genome-fragment	19.45	AAI-based	0	No	NA
Station168_IZZ_ALL_assembly_NODE_10691_length_11494_cov_10.611505	11494	Low-quality	Genome-fragment	19.54	AAI-based	0	No	NA
Station189_DCM_ALL_assembly_NODE_9663_length_8588_cov_44.136294	8588	Low-quality	Genome-fragment	14.51	AAI-based	0	No	NA
Station18_SUR_ALL_assembly_NODE_5036_length_5570_cov_6.499909	5570	Low-quality	Genome-fragment	9.45	AAI-based	0	No	NA
Station18_SUR_ALL_assembly_NODE_2067_length_12328_cov_6.712947	12328	Low-quality	Genome-fragment	21.03	AAI-based	0	No	NA
Station178_SUR_ALL_assembly_NODE_5325_length_16290_cov_5.817370	16290	Low-quality	Genome-fragment	27.85	AAI-based	0	No	NA
Station178_SUR_ALL_assembly_NODE_18139_length_5929_cov_4.294007	5929	Low-quality	Genome-fragment	10	AAI-based	0	No	NA
Station210_MES_ALL_assembly_NODE_11942_length_6677_cov_72.958472	6677	Low-quality	Genome-fragment	11.54	AAI-based	0	No	NA
Station85_SUR_COMBINED_FINAL_NODE_1327_length_24112_cov_14.745396	24112	Low-quality	Genome-fragment	41.03	AAI-based	0	No	NA
Station85_DCM_COMBINED_FINAL_NODE_727_length_36430_cov_51.062818	36430	Medium-quality	Genome-fragment	61.72	AAI-based	0	No	NA
Station193_SUR_ALL_assembly_NODE_16073_length_5010_cov_57.335822	5010	Low-quality	Genome-fragment	8.66	AAI-based	0	No	NA
Station11_SUR_ALL_assembly_NODE_988_length_7397_cov_5.370471	7397	Low-quality	Genome-fragment	7.61	AAI-based	41.14	Yes	NA
Station25_SUR_ALL_assembly_NODE_6150_length_6513_cov_11.019666	6513	Low-quality	Genome-fragment	8.94	AAI-based	21.03	Yes	NA
Station70_SUR_ALL_assembly_NODE_7848_length_5503_cov_5.522761	5503	Low-quality	Genome-fragment	9.33	AAI-based	0	No	NA
Station18_DCM_ALL_assembly_NODE_5029_length_5056_cov_49.152769	5056	Low-quality	Genome-fragment	8.56	AAI-based	0	No	NA
Station155_DCM_ALL_assembly_NODE_7651_length_11549_cov_65.898034	11549	Low-quality	Genome-fragment	20.25	AAI-based	0	No	NA
Station210_SUR_ALL_assembly_NODE_24989_length_5819_cov_215.034004	5819	Low-quality	Genome-fragment	8.35	AAI-based	16.02	Yes	NA
Station209_MES_ALL_assembly_NODE_22608_length_5594_cov_146.965698	5594	Low-quality	Genome-fragment	7.96	AAI-based	16.68	Yes	NA
Station158_SUR_ALL_assembly_NODE_15280_length_7247_cov_11.291991	7247	Low-quality	Genome-fragment	8	AAI-based	36.54	Yes	NA
Station209_SUR_ALL_assembly_NODE_23673_length_5359_cov_64.948341	5359	Low-quality	Genome-fragment	6.12	AAI-based	33.31	Yes	NA
Station189_MES_ALL_assembly_NODE_10927_length_9918_cov_11.612288	9918	Low-quality	Genome-fragment	17.41	AAI-based	0	No	NA
Station210_MES_ALL_assembly_NODE_13791_length_5874_cov_69.321705	5874	Low-quality	Genome-fragment	10.58	AAI-based	0	No	NA
Station209_MES_ALL_assembly_NODE_8569_length_12172_cov_169.919700	12172	Low-quality	Genome-fragment	22.06	AAI-based	0	No	NA
Station189_DCM_ALL_assembly_NODE_20948_length_5066_cov_32.207943	5066	Low-quality	Genome-fragment	8.56	AAI-based	0	No	NA
Station188_SUR_ALL_assembly_NODE_10939_length_7002_cov_16.335828	7002	Low-quality	Genome-fragment	12.02	AAI-based	0	No	NA
Station180_SUR_ALL_assembly_NODE_17386_length_7996_cov_12.385720	7996	Low-quality	Genome-fragment	13.37	AAI-based	0	No	NA
Station168_DCM_ALL_assembly_NODE_15821_length_7233_cov_11.972555	7233	Low-quality	Genome-fragment	12.11	AAI-based	0	No	NA
Station188_SUR_ALL_assembly_NODE_10525_length_7233_cov_29.003901	7233	Low-quality	Genome-fragment	12.12	AAI-based	0	No	NA
Station189_MES_ALL_assembly_NODE_20371_length_6317_cov_22.488981	6317	Low-quality	Genome-fragment	10.78	AAI-based	0	No	NA
Station178_SUR_ALL_assembly_NODE_14595_length_7101_cov_9.486517	7101	Low-quality	Genome-fragment	11.98	AAI-based	0	No	NA
Station206_SUR_ALL_assembly_NODE_7616_length_9854_cov_55.913461	9854	Low-quality	Genome-fragment	17.69	AAI-based	0	No	NA
Station193_SUR_ALL_assembly_NODE_8723_length_7668_cov_32.730330	7668	Low-quality	Genome-fragment	7.95	AAI-based	39.71	Yes	NA
Station180_ZZZ_ALL_assembly_NODE_16217_length_5849_cov_52.532965	5849	Low-quality	Genome-fragment	10.43	AAI-based	0	No	NA
Station168_IZZ_ALL_assembly_NODE_26006_length_5444_cov_9.937651	5444	Low-quality	Genome-fragment	9.74	AAI-based	0	No	NA
Station168_DCM_ALL_assembly_NODE_14803_length_7652_cov_9.309333	7652	Low-quality	Genome-fragment	7.61	AAI-based	42.81	Yes	NA
Station173_DCM_ALL_assembly_NODE_15904_length_8234_cov_24.568285	8234	Low-quality	Genome-fragment	14.3	AAI-based	0	No	NA
Station189_DCM_ALL_assembly_NODE_10097_length_8332_cov_41.688051	8332	Low-quality	Genome-fragment	10.16	AAI-based	28.58	Yes	NA
Station173_DCM_ALL_assembly_NODE_18917_length_7230_cov_22.368920	7230	Low-quality	Genome-fragment	12.25	AAI-based	0	No	NA
Station168_IZZ_ALL_assembly_NODE_16332_length_8036_cov_12.854279	8036	Low-quality	Genome-fragment	13.71	AAI-based	0	No	NA
Station201_SUR_ALL_assembly_NODE_17648_length_5405_cov_33.022804	5405	Low-quality	Genome-fragment	9.37	AAI-based	0	No	NA
Station188_DCM_ALL_assembly_NODE_19369_length_5618_cov_31.518425	5618	Low-quality	Genome-fragment	9.48	AAI-based	0	No	NA
Station158_DCM_ALL_assembly_NODE_20890_length_5155_cov_6.218627	5155	Low-quality	Genome-fragment	9.06	AAI-based	0	No	NA
Station191_SUR_ALL_assembly_NODE_9802_length_6230_cov_32.577328	6230	Low-quality	Genome-fragment	10.98	AAI-based	0	No	NA
Station194_SUR_ALL_assembly_NODE_13128_length_5787_cov_54.730984	5787	Low-quality	Genome-fragment	10.19	AAI-based	0	No	NA
Station206_SUR_ALL_assembly_NODE_11520_length_7309_cov_101.064654	7309	Low-quality	Genome-fragment	12.54	AAI-based	0	No	NA
Station210_SUR_ALL_assembly_NODE_20818_length_6790_cov_205.489384	6790	Low-quality	Genome-fragment	11.48	AAI-based	0	No	NA
Station168_DCM_ALL_assembly_NODE_22670_length_5362_cov_10.713209	5362	Low-quality	Genome-fragment	9.26	AAI-based	0	No	NA
Station155_MES_ALL_assembly_NODE_19606_length_6962_cov_27.803098	6962	Low-quality	Genome-fragment	11.93	AAI-based	0	No	NA
Station201_SUR_ALL_assembly_NODE_8816_length_8933_cov_44.170083	8933	Low-quality	Genome-fragment	15.09	AAI-based	0	No	NA
Station78_MES_COMBINED_FINAL_NODE_13379_length_5966_cov_5.781932	5966	Low-quality	Genome-fragment	10.23	AAI-based	0	No	NA
Station194_DCM_ALL_assembly_NODE_17717_length_5141_cov_21.023594	5141	Low-quality	Genome-fragment	8.89	AAI-based	0	No	NA
Station194_SUR_ALL_assembly_NODE_13754_length_5613_cov_25.671285	5613	Low-quality	Genome-fragment	9.7	AAI-based	0	No	NA
Station180_SUR_ALL_assembly_NODE_12293_length_10847_cov_11.606282	10847	Low-quality	Genome-fragment	18.51	AAI-based	0	No	NA
Station191_SUR_ALL_assembly_NODE_10244_length_6053_cov_9.306936	6053	Low-quality	Genome-fragment	10.32	AAI-based	0	No	NA
Station196_SUR_ALL_assembly_NODE_15811_length_5160_cov_94.120862	5160	Low-quality	Genome-fragment	8.81	AAI-based	0	No	NA
Station155_MES_ALL_assembly_NODE_28777_length_5218_cov_15.700755	5218	Low-quality	Genome-fragment	8.35	AAI-based	0	No	NA
Station188_SUR_ALL_assembly_NODE_11504_length_6707_cov_19.634997	6707	Low-quality	Genome-fragment	11.52	AAI-based	0	No	NA
Station188_DCM_ALL_assembly_NODE_12866_length_7660_cov_42.421828	7660	Low-quality	Genome-fragment	13.06	AAI-based	0	No	NA
Station168_IZZ_ALL_assembly_NODE_19374_length_6954_cov_11.147992	6954	Low-quality	Genome-fragment	11.85	AAI-based	0	No	NA
Station205_MES_ALL_assembly_NODE_19983_length_5337_cov_37.679477	5337	Low-quality	Genome-fragment	9.05	AAI-based	0	No	NA
Station189_DCM_ALL_assembly_NODE_13004_length_7050_cov_47.414439	7050	Low-quality	Genome-fragment	12.02	AAI-based	0	No	NA
Station180_ZZZ_ALL_assembly_NODE_13201_length_6846_cov_66.963628	6846	Low-quality	Genome-fragment	11.67	AAI-based	0	No	NA
Station201_DCM_ALL_assembly_NODE_23631_length_5056_cov_34.442911	5056	Low-quality	Genome-fragment	8.57	AAI-based	0	No	NA
Station102_DCM_ALL_assembly_NODE_2928_length_10036_cov_11.211702	10036	Low-quality	Genome-fragment	19.45	AAI-based	0	No	NA
Station102_SUR_SMARTER_KIT_NODE_2376_length_5091_cov_13.833002	5091	Low-quality	Genome-fragment	9.87	AAI-based	0	No	NA
Station102_SUR_ALL_assembly_NODE_3247_length_7633_cov_22.575746	7633	Low-quality	Genome-fragment	14.83	AAI-based	0	No	NA
Station25_SUR_ALL_assembly_NODE_7749_length_5549_cov_46.726065	5549	Low-quality	Genome-fragment	11.25	AAI-based	0	No	NA
Station102_MES_ALL_assembly_NODE_7223_length_5109_cov_16.161258	5109	Low-quality	Genome-fragment	9.76	AAI-based	0	No	NA
Station72_SUR_ALL_assembly_NODE_6108_length_5319_cov_5.798442	5319	Low-quality	Genome-fragment	9.97	AAI-based	0	No	NA
Station31_SUR_ALL_assembly_NODE_3202_length_12649_cov_21.380419	12649	Low-quality	Genome-fragment	23.4	AAI-based	0	No	NA
Station155_MES_ALL_assembly_NODE_4975_length_19816_cov_56.501796	19816	Low-quality	Genome-fragment	37.46	AAI-based	0	No	NA
Station158_SUR_ALL_assembly_NODE_20603_length_5595_cov_13.646751	5595	Low-quality	Genome-fragment	10.97	AAI-based	0	No	NA
Station32_SUR_ALL_assembly_NODE_3039_length_9115_cov_15.814680	9115	Low-quality	Genome-fragment	17.18	AAI-based	0	No	NA
Station42_SUR_ALL_assembly_NODE_4212_length_6579_cov_15.075107	6579	Low-quality	Genome-fragment	12.29	AAI-based	0	No	NA
Station18_DCM_ALL_assembly_NODE_4610_length_5382_cov_22.481697	5382	Low-quality	Genome-fragment	10.4	AAI-based	0	No	NA
Station34_DCM_ALL_assembly_NODE_3165_length_9218_cov_7.501364	9218	Low-quality	Genome-fragment	18.12	AAI-based	0	No	NA
Station155_MES_ALL_assembly_NODE_15074_length_8548_cov_44.446603	8548	Low-quality	Genome-fragment	16.46	AAI-based	0	No	NA
Station66_SUR_ALL_assembly_NODE_6636_length_5400_cov_4.321983	5400	Low-quality	Genome-fragment	10.61	AAI-based	0	No	NA
Station155_DCM_ALL_assembly_NODE_8608_length_10504_cov_52.947363	10504	Low-quality	Genome-fragment	19.6	AAI-based	0	No	NA
Station158_DCM_ALL_assembly_NODE_8289_length_10975_cov_18.492033	10975	Low-quality	Genome-fragment	20.46	AAI-based	0	No	NA
Station158_SUR_ALL_assembly_NODE_18660_length_6094_cov_12.259646	6094	Low-quality	Genome-fragment	11.38	AAI-based	0	No	NA
Station210_MES_ALL_assembly_NODE_12109_length_6587_cov_14.526332	6587	Low-quality	Genome-fragment	12.25	AAI-based	0	No	NA
Station155_DCM_ALL_assembly_NODE_18261_length_5793_cov_16.099163	5793	Low-quality	Genome-fragment	10.77	AAI-based	0	No	NA
Station173_SUR_ALL_assembly_NODE_3049_length_11503_cov_40.076520	11503	Low-quality	Genome-fragment	21.47	AAI-based	0	No	NA
Station206_SUR_ALL_assembly_NODE_15322_length_5971_cov_7.101927	5971	Low-quality	Genome-fragment	11.1	AAI-based	0	No	NA
Station180_ZZZ_ALL_assembly_NODE_18413_length_5312_cov_61.082366	5312	Low-quality	Genome-fragment	9.9	AAI-based	0	No	NA
Station189_DCM_ALL_assembly_NODE_7721_length_9934_cov_24.268043	9934	Low-quality	Genome-fragment	18.55	AAI-based	0	No	NA
Station155_DCM_ALL_assembly_NODE_20665_length_5242_cov_16.172354	5242	Low-quality	Genome-fragment	9.76	AAI-based	0	No	NA
Station155_MES_ALL_assembly_NODE_20233_length_6804_cov_28.489554	6804	Low-quality	Genome-fragment	12.69	AAI-based	0	No	NA
Station18_DCM_ALL_assembly_NODE_3725_length_6238_cov_13.752871	6238	Low-quality	Genome-fragment	11.62	AAI-based	0	No	NA
Station208_SUR_ALL_assembly_NODE_6567_length_8841_cov_35.175506	8841	Low-quality	Genome-fragment	16.47	AAI-based	0	No	NA
Station209_MES_ALL_assembly_NODE_11129_length_9869_cov_54.029040	9869	Low-quality	Genome-fragment	18.59	AAI-based	0	No	NA
Station210_SUR_ALL_assembly_NODE_13350_length_9973_cov_97.407441	9973	Low-quality	Genome-fragment	18.7	AAI-based	0	No	NA
Station210_MES_ALL_assembly_NODE_16148_length_5076_cov_14.873531	5076	Low-quality	Genome-fragment	9.45	AAI-based	0	No	NA
Station205_MES_ALL_assembly_NODE_4726_length_13592_cov_19.331905	13592	Low-quality	Genome-fragment	25.55	AAI-based	0	No	NA
Station155_MES_ALL_assembly_NODE_26865_length_5497_cov_52.757075	5497	Low-quality	Genome-fragment	10.55	AAI-based	0	No	NA
Station193_SUR_ALL_assembly_NODE_2076_length_20968_cov_66.196911	20968	Low-quality	Genome-fragment	39.41	AAI-based	0	No	NA
Station178_SUR_ALL_assembly_NODE_21113_length_5243_cov_12.618157	5243	Low-quality	Genome-fragment	9.97	AAI-based	0	No	NA
Station72_DCM_ALL_assembly_NODE_5231_length_6031_cov_6.187918	6031	Low-quality	Genome-fragment	11.62	AAI-based	0	No	NA
Station155_DCM_ALL_assembly_NODE_19540_length_5488_cov_40.705503	5488	Low-quality	Genome-fragment	11.69	AAI-based	0	No	NA
Station201_SUR_ALL_assembly_NODE_16776_length_5609_cov_15.218941	5609	Low-quality	Genome-fragment	10.85	AAI-based	0	No	NA
Station205_MES_ALL_assembly_NODE_10783_length_7988_cov_11.952855	7988	Low-quality	Genome-fragment	14.89	AAI-based	0	No	NA
Station206_SUR_ALL_assembly_NODE_14864_length_6095_cov_4.498344	6095	Low-quality	Genome-fragment	11.37	AAI-based	0	No	NA
Station194_DCM_ALL_assembly_NODE_16082_length_5509_cov_52.211221	5509	Low-quality	Genome-fragment	10.28	AAI-based	0	No	NA
Station191_SUR_ALL_assembly_NODE_5473_length_9076_cov_44.892362	9076	Low-quality	Genome-fragment	16.95	AAI-based	0	No	NA
Station188_DCM_ALL_assembly_NODE_19995_length_5486_cov_28.053029	5486	Low-quality	Genome-fragment	10.22	AAI-based	0	No	NA
Station155_MES_ALL_assembly_NODE_28494_length_5254_cov_33.804193	5254	Low-quality	Genome-fragment	9.78	AAI-based	0	No	NA
Station158_DCM_ALL_assembly_NODE_19896_length_5362_cov_25.029207	5362	Low-quality	Genome-fragment	9.99	AAI-based	0	No	NA
Station206_MES_ALL_assembly_NODE_23003_length_5384_cov_24.131544	5384	Low-quality	Genome-fragment	10.05	AAI-based	0	No	NA
Station158_SUR_ALL_assembly_NODE_18582_length_6115_cov_14.316997	6115	Low-quality	Genome-fragment	11.37	AAI-based	0	No	NA
Station158_DCM_ALL_assembly_NODE_17426_length_5970_cov_20.344548	5970	Low-quality	Genome-fragment	11.13	AAI-based	0	No	NA
Station194_SUR_ALL_assembly_NODE_12962_length_5841_cov_58.780159	5841	Low-quality	Genome-fragment	10.87	AAI-based	0	No	NA
Station196_SUR_ALL_assembly_NODE_4266_length_12735_cov_82.360252	12735	Low-quality	Genome-fragment	23.76	AAI-based	0	No	NA
Station194_SUR_ALL_assembly_NODE_4876_length_10925_cov_78.494848	10925	Low-quality	Genome-fragment	20.38	AAI-based	0	No	NA
Station191_SUR_ALL_assembly_NODE_6334_length_8287_cov_31.421040	8287	Low-quality	Genome-fragment	15.46	AAI-based	0	No	NA
Station210_SUR_ALL_assembly_NODE_28162_length_5266_cov_72.707734	5266	Low-quality	Genome-fragment	9.8	AAI-based	0	No	NA
Station175_SUR_ALL_assembly_NODE_13271_length_9271_cov_8.561740	9271	Low-quality	Genome-fragment	17.3	AAI-based	0	No	NA
Station188_SUR_ALL_assembly_NODE_6788_length_10495_cov_47.871552	10495	Low-quality	Genome-fragment	19.6	AAI-based	0	No	NA
Station188_DCM_ALL_assembly_NODE_20126_length_5454_cov_70.188368	5454	Low-quality	Genome-fragment	10.43	AAI-based	0	No	NA
Station168_DCM_ALL_assembly_NODE_19866_length_5980_cov_30.375527	5980	Low-quality	Genome-fragment	11.41	AAI-based	0	No	NA
Station208_SUR_ALL_assembly_NODE_10764_length_6193_cov_39.962529	6193	Low-quality	Genome-fragment	11.48	AAI-based	0	No	NA
Station206_MES_ALL_assembly_NODE_25020_length_5044_cov_5.221287	5044	Low-quality	Genome-fragment	9.41	AAI-based	0	No	NA
Station209_SUR_ALL_assembly_NODE_25035_length_5140_cov_8.019076	5140	Low-quality	Genome-fragment	9.53	AAI-based	0	No	NA
Station175_ZZZ_ALL_assembly_NODE_13892_length_5127_cov_17.995268	5127	Low-quality	Genome-fragment	9.5	AAI-based	0	No	NA
Station158_MES_ALL_assembly_NODE_14321_length_7251_cov_7.071429	7251	Low-quality	Genome-fragment	13.59	AAI-based	0	No	NA
Station194_DCM_ALL_assembly_NODE_9536_length_7976_cov_26.860750	7976	Low-quality	Genome-fragment	17.03	AAI-based	0	No	NA
Station168_SUR_ALL_assembly_NODE_15978_length_6211_cov_11.865172	6211	Low-quality	Genome-fragment	13.48	AAI-based	0	No	NA
Station85_SUR_COMBINED_FINAL_NODE_813_length_35883_cov_81.427794	35883	Medium-quality	Genome-fragment	68.5	AAI-based	0	No	NA
Station85_DCM_COMBINED_FINAL_NODE_1483_length_24187_cov_41.239433	24187	Low-quality	Genome-fragment	45.73	AAI-based	0	No	NA
Station191_SUR_ALL_assembly_NODE_7694_length_7322_cov_34.229806	7322	Low-quality	Genome-fragment	14.06	AAI-based	0	No	NA
Station85_MES_COMBINED_FINAL_NODE_12129_length_6812_cov_2.363623	6812	Low-quality	Genome-fragment	12.48	AAI-based	0	No	NA
Station191_SUR_ALL_assembly_NODE_8392_length_6910_cov_44.412400	6910	Low-quality	Genome-fragment	13.8	AAI-based	0	No	NA
Station209_MES_ALL_assembly_NODE_24589_length_5237_cov_7.940563	5237	Low-quality	Genome-fragment	9.71	AAI-based	0	No	NA
Station205_MES_ALL_assembly_NODE_10703_length_8026_cov_46.207000	8026	Low-quality	Genome-fragment	14.97	AAI-based	0	No	NA
Station208_SUR_ALL_assembly_NODE_11487_length_5921_cov_34.490453	5921	Low-quality	Genome-fragment	11.03	AAI-based	0	No	NA
Station206_SUR_ALL_assembly_NODE_11494_length_7317_cov_21.291380	7317	Low-quality	Genome-fragment	13.65	AAI-based	0	No	NA
Station188_SUR_ALL_assembly_NODE_11814_length_6547_cov_21.193161	6547	Low-quality	Genome-fragment	12.21	AAI-based	0	No	NA
Station201_DCM_ALL_assembly_NODE_16519_length_6463_cov_11.615169	6463	Low-quality	Genome-fragment	12.01	AAI-based	0	No	NA
Station180_SUR_ALL_assembly_NODE_20156_length_7038_cov_15.579121	7038	Low-quality	Genome-fragment	13.16	AAI-based	0	No	NA
Station188_SUR_ALL_assembly_NODE_9301_length_8063_cov_21.586289	8063	Low-quality	Genome-fragment	15.03	AAI-based	0	No	NA
Station175_SUR_ALL_assembly_NODE_23040_length_6026_cov_10.686652	6026	Low-quality	Genome-fragment	11.25	AAI-based	0	No	NA
Station206_SUR_ALL_assembly_NODE_8074_length_9451_cov_10.562048	9451	Low-quality	Genome-fragment	17.64	AAI-based	0	No	NA
Station206_MES_ALL_assembly_NODE_15788_length_7248_cov_9.005422	7248	Low-quality	Genome-fragment	13.59	AAI-based	0	No	NA
Station173_DCM_ALL_assembly_NODE_26706_length_5527_cov_39.088268	5527	Low-quality	Genome-fragment	10.38	AAI-based	0	No	NA
Station180_ZZZ_ALL_assembly_NODE_16505_length_5769_cov_49.609730	5769	Low-quality	Genome-fragment	5	HMM-based	0	No	NA
Station191_SUR_ALL_assembly_NODE_12352_length_5373_cov_6.234863	5373	Low-quality	Genome-fragment	10	AAI-based	0	No	NA
Station180_SUR_ALL_assembly_NODE_29922_length_5031_cov_16.348473	5031	Low-quality	Genome-fragment	9.35	AAI-based	0	No	NA
Station201_MES_ALL_assembly_NODE_16987_length_5246_cov_3.857060	5246	Low-quality	Genome-fragment	9.75	AAI-based	0	No	NA
Station210_SUR_ALL_assembly_NODE_15103_length_8981_cov_36.261707	8981	Low-quality	Genome-fragment	16.73	AAI-based	0	No	NA
Station193_SUR_ALL_assembly_NODE_6623_length_9295_cov_17.119264	9295	Low-quality	Genome-fragment	17.36	AAI-based	0	No	NA
Station188_DCM_ALL_assembly_NODE_15753_length_6569_cov_18.589346	6569	Low-quality	Genome-fragment	12.21	AAI-based	0	No	NA
Station180_ZZZ_ALL_assembly_NODE_14500_length_6383_cov_22.791877	6383	Low-quality	Genome-fragment	11.87	AAI-based	0	No	NA
Station85_MES_COMBINED_FINAL_NODE_19186_length_5114_cov_3.140937	5114	Low-quality	Genome-fragment	9.58	AAI-based	0	No	NA
Station189_MES_ALL_assembly_NODE_16757_length_7284_cov_10.620418	7284	Low-quality	Genome-fragment	13.54	AAI-based	0	No	NA
Station209_SUR_ALL_assembly_NODE_15737_length_7332_cov_9.954926	7332	Low-quality	Genome-fragment	13.63	AAI-based	0	No	NA
Station196_SUR_ALL_assembly_NODE_8773_length_7698_cov_6.993589	7698	Low-quality	Genome-fragment	14.35	AAI-based	0	No	NA
Station189_DCM_ALL_assembly_NODE_17938_length_5648_cov_25.956553	5648	Low-quality	Genome-fragment	10.5	AAI-based	0	No	NA
Station191_SUR_ALL_assembly_NODE_10208_length_6069_cov_3.166445	6069	Low-quality	Genome-fragment	11.25	AAI-based	0	No	NA
Station201_DCM_ALL_assembly_NODE_16962_length_6350_cov_7.816044	6350	Low-quality	Genome-fragment	11.81	AAI-based	0	No	NA
Station210_SUR_ALL_assembly_NODE_26667_length_5509_cov_9.898240	5509	Low-quality	Genome-fragment	10.28	AAI-based	0	No	NA
Station191_SUR_ALL_assembly_NODE_13243_length_5142_cov_6.417731	5142	Low-quality	Genome-fragment	9.57	AAI-based	0	No	NA
Station201_DCM_ALL_assembly_NODE_23947_length_5009_cov_7.888171	5009	Low-quality	Genome-fragment	9.78	AAI-based	0	No	NA
Station102_DCM_ALL_assembly_NODE_276_length_41506_cov_12.324480	41506	Medium-quality	Genome-fragment	78.05	AAI-based	0	No	NA
Station102_SUR_ALL_assembly_NODE_5229_length_5458_cov_2.337590	5458	Low-quality	Genome-fragment	10.08	AAI-based	0	No	NA
Station209_MES_ALL_assembly_NODE_11035_length_9941_cov_332.287376	9941	Low-quality	Genome-fragment	26.76	AAI-based	0	No	NA
Station210_SUR_ALL_assembly_NODE_23846_length_6054_cov_266.915986	6054	Low-quality	Genome-fragment	16.3	AAI-based	0	No	NA
Station210_MES_ALL_assembly_NODE_11446_length_6944_cov_51.998113	6944	Low-quality	Genome-fragment	18.7	AAI-based	0	No	NA
Station209_SUR_ALL_assembly_NODE_12398_length_8768_cov_165.963618	8768	Low-quality	Genome-fragment	23.6	AAI-based	0	No	NA
Station78_MES_COMBINED_FINAL_NODE_1127_length_38775_cov_6.836105	38775	Medium-quality	Genome-fragment	72.91	AAI-based	0	No	NA
Station78_MES_DO_NOT_POOL_NODE_8108_length_7827_cov_5.559315	7827	Low-quality	Genome-fragment	14.45	AAI-based	0	No	NA
Station82_DCM_COMBINED_FINAL_NODE_1540_length_23168_cov_33435.544758	23168	Low-quality	Genome-fragment	43.21	AAI-based	0	No	NA
Station82_SUR_COMBINED_FINAL_NODE_6188_length_7921_cov_5618.012077	7921	Low-quality	Genome-fragment	14.63	AAI-based	0	No	NA
Station82_SUR_COMBINED_FINAL_NODE_3691_length_11743_cov_4942.858487	11743	Low-quality	Genome-fragment	31.63	AAI-based	0	No	NA
Station158_DCM_ALL_assembly_NODE_12466_length_7861_cov_34.615424	7861	Low-quality	Genome-fragment	21.16	AAI-based	0	No	NA
Station155_DCM_ALL_assembly_NODE_13273_length_7499_cov_14.000672	7499	Low-quality	Genome-fragment	20.19	AAI-based	0	No	NA
Station158_MES_ALL_assembly_NODE_6748_length_13296_cov_11.359414	13296	Low-quality	Genome-fragment	35.81	AAI-based	0	No	NA
Station178_SUR_ALL_assembly_NODE_21179_length_5228_cov_25.634835	5228	Low-quality	Genome-fragment	11.25	AAI-based	0	No	NA
Station158_SUR_ALL_assembly_NODE_23217_length_5066_cov_21.930553	5066	Low-quality	Genome-fragment	9.36	AAI-based	0	No	NA
Station189_MES_ALL_assembly_NODE_22090_length_5959_cov_117.347900	5959	Low-quality	Genome-fragment	11	AAI-based	0	No	NA
Station76_MES_COMBINED_FINAL_NODE_3849_length_16489_cov_5.394487	16489	Low-quality	Genome-fragment	30.76	AAI-based	0	No	NA
Station206_SUR_ALL_assembly_NODE_3049_length_19069_cov_175.298412	19069	Low-quality	Genome-fragment	36.51	AAI-based	0	No	NA
Station210_MES_ALL_assembly_NODE_11725_length_6789_cov_66.612266	6789	Low-quality	Genome-fragment	12.55	AAI-based	0	No	NA
Station210_MES_ALL_assembly_NODE_4464_length_16152_cov_51.607070	16152	Low-quality	Genome-fragment	30.4	AAI-based	0	No	NA
Station209_MES_ALL_assembly_NODE_8682_length_12037_cov_362.531213	12037	Low-quality	Genome-fragment	22.64	AAI-based	0	No	NA
Station210_SUR_ALL_assembly_NODE_22334_length_6392_cov_294.934985	6392	Low-quality	Genome-fragment	11.74	AAI-based	0	No	NA
Station67_SUR_ALL_assembly_NODE_8019_length_5233_cov_60.621862	5233	Low-quality	Genome-fragment	9.66	AAI-based	0	No	NA
Station158_MES_ALL_assembly_NODE_17717_length_6063_cov_16.155459	6063	Low-quality	Genome-fragment	10.8	AAI-based	0	No	NA
Station65_DCM_ALL_assembly_NODE_6283_length_6327_cov_4.490434	6327	Low-quality	Genome-fragment	11.79	AAI-based	0	No	NA
Station210_MES_ALL_assembly_NODE_7212_length_10597_cov_39.860558	10597	Low-quality	Genome-fragment	20.04	AAI-based	0	No	NA
Station155_DCM_ALL_assembly_NODE_15969_length_6465_cov_21.785491	6465	Low-quality	Genome-fragment	11.95	AAI-based	0	No	NA
Station82_SUR_COMBINED_FINAL_NODE_4464_length_10113_cov_4951.639590	10113	Low-quality	Genome-fragment	18.94	AAI-based	0	No	NA
Station82_DCM_COMBINED_FINAL_NODE_3937_length_11454_cov_31708.100623	11454	Low-quality	Genome-fragment	21.98	AAI-based	0	No	NA
Station168_SUR_ALL_assembly_NODE_18436_length_5480_cov_35.994286	5480	Low-quality	Genome-fragment	10.28	AAI-based	0	No	NA
Station188_DCM_ALL_assembly_NODE_21209_length_5253_cov_109.293574	5253	Low-quality	Genome-fragment	9.86	AAI-based	0	No	NA
Station82_SUR_COMBINED_FINAL_NODE_2524_length_15644_cov_5341.073770	15644	Low-quality	Genome-fragment	29.41	AAI-based	0	No	NA
Station78_MES_COMBINED_FINAL_NODE_10168_length_7275_cov_8.200554	7275	Low-quality	Genome-fragment	13.56	AAI-based	0	No	NA
Station158_MES_ALL_assembly_NODE_12915_length_7883_cov_13.599515	7883	Low-quality	Genome-fragment	14.8	AAI-based	0	No	NA
Station82_DCM_COMBINED_FINAL_NODE_4314_length_10619_cov_27062.431181	10619	Low-quality	Genome-fragment	26.86	AAI-based	0	No	NA
Station163_SUR_ALL_assembly_NODE_9625_length_5900_cov_4.211976	5900	Low-quality	Genome-fragment	10.27	AAI-based	0	No	NA
Station196_SUR_ALL_assembly_NODE_16404_length_5040_cov_188.749649	5040	Low-quality	Genome-fragment	9.32	AAI-based	0	No	NA
Station189_DCM_ALL_assembly_NODE_4994_length_13126_cov_168.267080	13126	Low-quality	Genome-fragment	24.65	AAI-based	0	No	NA
Station68_MES_COMBINED_FINAL_NODE_14919_length_6018_cov_14.009559	6018	Low-quality	Genome-fragment	12.97	AAI-based	0	No	NA
Station155_MES_ALL_assembly_NODE_29770_length_5083_cov_18.440135	5083	Low-quality	Genome-fragment	12.51	AAI-based	0	No	NA
Station189_DCM_ALL_assembly_NODE_18288_length_5575_cov_127.918478	5575	Low-quality	Genome-fragment	9.7	AAI-based	0	No	NA
Station78_MES_DO_NOT_POOL_NODE_8119_length_7820_cov_7.028847	7820	Low-quality	Genome-fragment	14.56	AAI-based	0	No	NA
Station188_SUR_ALL_assembly_NODE_13390_length_5897_cov_50.922629	5897	Low-quality	Genome-fragment	14.58	AAI-based	0	No	NA
Station78_MES_DO_NOT_POOL_NODE_4452_length_12315_cov_4.536134	12315	Low-quality	Genome-fragment	33.17	AAI-based	0	No	NA
Station206_SUR_ALL_assembly_NODE_4960_length_13348_cov_267.976379	13348	Low-quality	Genome-fragment	24.86	AAI-based	0	No	NA
Station68_MES_COMBINED_FINAL_NODE_6298_length_10698_cov_15.736728	10698	Low-quality	Genome-fragment	26.9	AAI-based	0	No	NA
Station76_MES_COMBINED_FINAL_NODE_7328_length_9117_cov_5.229530	9117	Low-quality	Genome-fragment	22.43	AAI-based	0	No	NA
Station193_SUR_ALL_assembly_NODE_4180_length_12817_cov_89.820483	12817	Low-quality	Genome-fragment	28.17	AAI-based	0	No	NA
Station173_DCM_ALL_assembly_NODE_23133_length_6182_cov_47.543170	6182	Low-quality	Genome-fragment	15.1	AAI-based	0	No	NA
Station206_SUR_ALL_assembly_NODE_19077_length_5080_cov_261.887960	5080	Low-quality	Genome-fragment	12.14	AAI-based	0	No	NA
Station68_MES_DO_NOT_POOL_NODE_8750_length_8039_cov_9.636398	8039	Low-quality	Genome-fragment	20.47	AAI-based	0	No	NA
Station76_MES_COMBINED_FINAL_NODE_7959_length_8402_cov_4.881874	8402	Low-quality	Genome-fragment	16.49	AAI-based	0	No	NA
Station209_SUR_ALL_assembly_NODE_15425_length_7436_cov_139.270153	7436	Low-quality	Genome-fragment	0	HMM-based	0	No	NA
Station189_DCM_ALL_assembly_NODE_8018_length_9687_cov_105.541217	9687	Low-quality	Genome-fragment	26.09	AAI-based	0	No	NA
Station67_SUR_ALL_assembly_NODE_3785_length_9082_cov_26.859422	9082	Low-quality	Genome-fragment	17.08	AAI-based	0	No	NA
Station163_SUR_ALL_assembly_NODE_6737_length_7615_cov_3.553042	7615	Low-quality	Genome-fragment	10	HMM-based	0	No	NA
Station155_MES_ALL_assembly_NODE_9072_length_12666_cov_17.287289	12666	Low-quality	Genome-fragment	24.42	AAI-based	0	No	NA
Station173_DCM_ALL_assembly_NODE_22818_length_6243_cov_94.041370	6243	Low-quality	Genome-fragment	11.63	AAI-based	0	No	NA
Station158_DCM_ALL_assembly_NODE_16216_length_6339_cov_27.437619	6339	Low-quality	Genome-fragment	11.88	AAI-based	0	No	NA
Station158_MES_ALL_assembly_NODE_12622_length_8029_cov_11.984575	8029	Low-quality	Genome-fragment	15.05	AAI-based	0	No	NA
Station76_MES_COMBINED_FINAL_NODE_13604_length_5195_cov_4.685214	5195	Low-quality	Genome-fragment	10.41	AAI-based	0	No	NA
Station68_MES_COMBINED_FINAL_NODE_18375_length_5284_cov_13.758845	5284	Not-determined	Genome-fragment	NA	NA	NA	No	NA
Station189_DCM_ALL_assembly_NODE_4908_length_13283_cov_117.950181	13283	Low-quality	Genome-fragment	24.96	AAI-based	0	No	NA
Station175_SUR_ALL_assembly_NODE_27380_length_5272_cov_44.522714	5272	Low-quality	Genome-fragment	9.91	AAI-based	0	No	NA
Station206_MES_ALL_assembly_NODE_20941_length_5787_cov_11.792394	5787	Low-quality	Genome-fragment	12.05	AAI-based	0	No	NA
Station155_DCM_ALL_assembly_NODE_14175_length_7117_cov_14.896488	7117	Low-quality	Genome-fragment	13.37	AAI-based	0	No	NA
Station210_SUR_ALL_assembly_NODE_23764_length_6070_cov_245.647548	6070	Low-quality	Genome-fragment	11.38	AAI-based	0	No	NA
Station65_DCM_ALL_assembly_NODE_6512_length_6171_cov_3.758175	6171	Low-quality	Genome-fragment	0	HMM-based	0	No	NA
Station68_MES_DO_NOT_POOL_NODE_9759_length_7468_cov_8.852152	7468	Low-quality	Genome-fragment	5	HMM-based	0	No	NA
Station196_SUR_ALL_assembly_NODE_5640_length_10450_cov_56.855700	10450	Low-quality	Genome-fragment	19.68	AAI-based	0	No	NA
Station194_DCM_ALL_assembly_NODE_15341_length_5702_cov_41.819550	5702	Low-quality	Genome-fragment	10.74	AAI-based	0	No	NA
Station209_SUR_ALL_assembly_NODE_19771_length_6157_cov_133.009505	6157	Low-quality	Genome-fragment	11.81	AAI-based	0	No	NA
Station209_SUR_ALL_assembly_NODE_5961_length_15181_cov_104.504892	15181	Low-quality	Genome-fragment	27.88	AAI-based	0	No	NA
Station208_SUR_ALL_assembly_NODE_10059_length_6504_cov_94.935959	6504	Low-quality	Genome-fragment	12.81	AAI-based	0	No	NA
Station67_SUR_ALL_assembly_NODE_6619_length_6032_cov_29.112598	6032	Low-quality	Genome-fragment	12.22	AAI-based	0	No	NA
Station210_SUR_ALL_assembly_NODE_18776_length_7422_cov_211.580426	7422	Low-quality	Genome-fragment	15.15	AAI-based	0	No	NA
Station206_SUR_ALL_assembly_NODE_11411_length_7354_cov_255.531032	7354	Low-quality	Genome-fragment	14.88	AAI-based	0	No	NA
Station189_MES_ALL_assembly_NODE_20716_length_6244_cov_104.228631	6244	Low-quality	Genome-fragment	11.73	AAI-based	0	No	NA
Station173_DCM_ALL_assembly_NODE_13105_length_9533_cov_84.642224	9533	Low-quality	Genome-fragment	18.91	AAI-based	0	No	NA
Station102_DCM_ALL_assembly_NODE_3338_length_9178_cov_11.289269	9178	Low-quality	Genome-fragment	17.65	AAI-based	0	No	NA
Station173_SUR_ALL_assembly_NODE_3446_length_10366_cov_29.922122	10366	Low-quality	Genome-fragment	19.9	AAI-based	0	No	NA
Station210_SUR_ALL_assembly_NODE_28338_length_5240_cov_28.190935	5240	Low-quality	Genome-fragment	9.6	AAI-based	0	No	NA
Station78_MES_DO_NOT_POOL_NODE_11942_length_5800_cov_4.232898	5800	Low-quality	Genome-fragment	10.85	AAI-based	0	No	NA
Station68_MES_DO_NOT_POOL_NODE_9730_length_7485_cov_11.647241	7485	Low-quality	Genome-fragment	15.31	AAI-based	0	No	NA
Station194_SUR_ALL_assembly_NODE_11171_length_6414_cov_35.812392	6414	Low-quality	Genome-fragment	14.69	AAI-based	0	No	NA
Station196_SUR_ALL_assembly_NODE_12039_length_6208_cov_51.717699	6208	Low-quality	Genome-fragment	14.23	AAI-based	0	No	NA
Station193_SUR_ALL_assembly_NODE_10424_length_6761_cov_130.062630	6761	Low-quality	Genome-fragment	0	HMM-based	0	No	NA
Station206_SUR_ALL_assembly_NODE_10242_length_7958_cov_140.080223	7958	Low-quality	Genome-fragment	5	HMM-based	0	No	NA
Station191_SUR_ALL_assembly_NODE_6696_length_8002_cov_19.519190	8002	Low-quality	Genome-fragment	18.34	AAI-based	0	No	NA
Station189_DCM_ALL_assembly_NODE_16536_length_5969_cov_127.140514	5969	Low-quality	Genome-fragment	0	HMM-based	0	No	NA
Station191_SUR_ALL_assembly_NODE_11339_length_5666_cov_12.982713	5666	Low-quality	Genome-fragment	11.26	AAI-based	0	No	NA
Station194_SUR_ALL_assembly_NODE_10044_length_6875_cov_36.480205	6875	Low-quality	Genome-fragment	13.91	AAI-based	0	No	NA
Station158_DCM_ALL_assembly_NODE_18395_length_5729_cov_15.280226	5729	Low-quality	Genome-fragment	11.38	AAI-based	0	No	NA
Station68_MES_DO_NOT_POOL_NODE_9538_length_7589_cov_9.299841	7589	Low-quality	Genome-fragment	14.18	AAI-based	0	No	NA
Station189_MES_ALL_assembly_NODE_18760_length_6711_cov_64.733173	6711	Low-quality	Genome-fragment	13.32	AAI-based	0	No	NA
Station194_DCM_ALL_assembly_NODE_16766_length_5343_cov_34.321293	5343	Low-quality	Genome-fragment	10.14	AAI-based	NA	No	NA
Station194_DCM_ALL_assembly_NODE_11531_length_6974_cov_37.617719	6974	Low-quality	Genome-fragment	12.87	AAI-based	0	No	NA
Station68_MES_COMBINED_FINAL_NODE_19612_length_5072_cov_7.445884	5072	Low-quality	Genome-fragment	13.89	AAI-based	0	No	NA
Station205_MES_ALL_assembly_NODE_1691_length_25892_cov_20.526299	25892	Low-quality	Genome-fragment	40.4	AAI-based	0	No	NA
Station102_SUR_ALL_assembly_NODE_559_length_28029_cov_6.802781	28029	Low-quality	Genome-fragment	43.3	AAI-based	2.58	Yes	NA
Station201_MES_ALL_assembly_NODE_2028_length_23851_cov_4.667801	23851	Low-quality	Genome-fragment	37.15	AAI-based	0	No	NA
Station102_DCM_ALL_assembly_NODE_1481_length_15902_cov_5.604973	15902	Low-quality	Genome-fragment	26.05	AAI-based	0	No	NA
Station102_MES_ALL_assembly_NODE_996_length_21440_cov_3.989759	21440	Low-quality	Genome-fragment	35.04	AAI-based	0	No	NA
Station194_SUR_ALL_assembly_NODE_748_length_37620_cov_94.548596	37620	Medium-quality	Genome-fragment	59.57	AAI-based	0	No	NA
Station193_SUR_ALL_assembly_NODE_385_length_59801_cov_75.282831	59801	High-quality	High-quality	93.2	AAI-based	0	No	NA
Station194_DCM_ALL_assembly_NODE_1095_length_36543_cov_27.041630	36543	Medium-quality	Genome-fragment	56.84	AAI-based	0	No	NA
Station196_SUR_ALL_assembly_NODE_995_length_35307_cov_40.374844	35307	Medium-quality	Genome-fragment	54.97	AAI-based	0	No	NA
Station158_DCM_ALL_assembly_NODE_6612_length_13158_cov_4.670915	13158	Low-quality	Genome-fragment	15	HMM-based	0	No	NA
Station206_MES_ALL_assembly_NODE_2970_length_26380_cov_6.847217	26380	Low-quality	Genome-fragment	41.01	AAI-based	0	No	NA
Station191_SUR_ALL_assembly_NODE_3794_length_11466_cov_6.830339	11466	Low-quality	Genome-fragment	18.83	AAI-based	0	No	NA
Station201_DCM_ALL_assembly_NODE_3319_length_18764_cov_11.162970	18764	Low-quality	Genome-fragment	29.2	AAI-based	0	No	NA
Station201_SUR_ALL_assembly_NODE_4133_length_15706_cov_10.540541	15706	Low-quality	Genome-fragment	25.63	AAI-based	0	No	NA
Station210_SUR_ALL_assembly_NODE_7014_length_16998_cov_24.020303	16998	Low-quality	Genome-fragment	27.47	AAI-based	0	No	NA
Station173_DCM_ALL_assembly_NODE_10822_length_11041_cov_36.813035	11041	Low-quality	Genome-fragment	18.13	AAI-based	0	No	NA
Station208_SUR_ALL_assembly_NODE_2973_length_15764_cov_119.395824	15764	Low-quality	Genome-fragment	22.89	AAI-based	10.97	Yes	NA
Station188_SUR_ALL_assembly_NODE_9723_length_7751_cov_19.152547	7751	Low-quality	Genome-fragment	12.73	AAI-based	0	No	NA
Station168_DCM_ALL_assembly_NODE_6760_length_14900_cov_21.213338	14900	Low-quality	Genome-fragment	24.32	AAI-based	0	No	NA
Station168_SUR_ALL_assembly_NODE_5744_length_15244_cov_9.754493	15244	Low-quality	Genome-fragment	24.88	AAI-based	0	No	NA
Station168_IZZ_ALL_assembly_NODE_19568_length_6898_cov_34.688148	6898	Low-quality	Genome-fragment	11.32	AAI-based	0	No	NA
Station205_SUR_ALL_assembly_NODE_3876_length_12440_cov_4.684215	12440	Low-quality	Genome-fragment	19.33	AAI-based	0	No	NA
Station210_SUR_ALL_assembly_NODE_5235_length_21410_cov_24.199860	21410	Low-quality	Genome-fragment	33.48	AAI-based	0	No	NA
Station178_SUR_ALL_assembly_NODE_5714_length_15366_cov_12.994252	15366	Low-quality	Genome-fragment	23.97	AAI-based	0	No	NA
Station208_SUR_ALL_assembly_NODE_3044_length_15495_cov_102.634067	15495	Low-quality	Genome-fragment	24.17	AAI-based	0	No	NA
Station168_SUR_ALL_assembly_NODE_9946_length_9381_cov_8.421081	9381	Low-quality	Genome-fragment	14.57	AAI-based	0	No	NA
Station206_SUR_ALL_assembly_NODE_4066_length_15451_cov_39.963822	15451	Low-quality	Genome-fragment	24.1	AAI-based	0	No	NA
Station201_SUR_ALL_assembly_NODE_3885_length_16536_cov_8.732723	16536	Low-quality	Genome-fragment	25.81	AAI-based	0	No	NA
Station178_SUR_ALL_assembly_NODE_22302_length_5002_cov_18.006469	5002	Low-quality	Genome-fragment	8.22	AAI-based	0	No	NA
Station205_SUR_ALL_assembly_NODE_13794_length_5001_cov_7.275981	5001	Low-quality	Genome-fragment	8.22	AAI-based	0	No	NA
Station201_DCM_ALL_assembly_NODE_12841_length_7662_cov_9.899303	7662	Low-quality	Genome-fragment	12.54	AAI-based	0	No	NA
Station102_DCM_ALL_assembly_NODE_2083_length_12618_cov_4.433256	12618	Low-quality	Genome-fragment	10	HMM-based	0	No	NA
Station102_DCM_ALL_assembly_NODE_6321_length_5980_cov_5.480506	5980	Low-quality	Genome-fragment	9.29	AAI-based	0	No	NA
Station191_SUR_ALL_assembly_NODE_9201_length_6512_cov_4.866811	6512	Low-quality	Genome-fragment	10.12	AAI-based	0	No	NA
Station206_SUR_ALL_assembly_NODE_6723_length_10767_cov_42.284634	10767	Low-quality	Genome-fragment	13.97	AAI-based	16.47	Yes	NA
Station201_MES_ALL_assembly_NODE_12504_length_6521_cov_3.070213	6521	Low-quality	Genome-fragment	10.34	AAI-based	0	No	NA
Station205_SUR_ALL_assembly_NODE_9361_length_6565_cov_5.476344	6565	Low-quality	Genome-fragment	10.36	AAI-based	0	No	NA
Station158_DCM_ALL_assembly_NODE_3278_length_22722_cov_5.262584	22722	Low-quality	Genome-fragment	35.47	AAI-based	0	No	NA
Station194_SUR_ALL_assembly_NODE_1384_length_24927_cov_100.638067	24927	Low-quality	Genome-fragment	38.91	AAI-based	0	No	NA
Station168_DCM_ALL_assembly_NODE_2676_length_30955_cov_17.637573	30955	Low-quality	Genome-fragment	48.31	AAI-based	0	No	NA
Station173_DCM_ALL_assembly_NODE_6057_length_17263_cov_24.568224	17263	Low-quality	Genome-fragment	26.93	AAI-based	0	No	NA
Station158_SUR_ALL_assembly_NODE_7163_length_13758_cov_3.946946	13758	Low-quality	Genome-fragment	21.48	AAI-based	0	No	NA
Station194_DCM_ALL_assembly_NODE_2407_length_21429_cov_32.777300	21429	Low-quality	Genome-fragment	33.31	AAI-based	0	No	NA
Station191_SUR_ALL_assembly_NODE_4094_length_10939_cov_4.562845	10939	Low-quality	Genome-fragment	17.06	AAI-based	0	No	NA
Station208_SUR_ALL_assembly_NODE_3636_length_13547_cov_123.172028	13547	Low-quality	Genome-fragment	21.1	AAI-based	0	No	NA
Station201_DCM_ALL_assembly_NODE_5928_length_12887_cov_15.305720	12887	Low-quality	Genome-fragment	20.08	AAI-based	0	No	NA
Station210_SUR_ALL_assembly_NODE_4709_length_23067_cov_29.279115	23067	Low-quality	Genome-fragment	35.92	AAI-based	0	No	NA
Station209_SUR_ALL_assembly_NODE_10654_length_9810_cov_7.885290	9810	Low-quality	Genome-fragment	15.28	AAI-based	0	No	NA
Station206_SUR_ALL_assembly_NODE_5713_length_12079_cov_45.783932	12079	Low-quality	Genome-fragment	18.82	AAI-based	0	No	NA
Station201_SUR_ALL_assembly_NODE_8171_length_9486_cov_11.211112	9486	Low-quality	Genome-fragment	14.78	AAI-based	0	No	NA
Station168_IZZ_ALL_assembly_NODE_15128_length_8573_cov_31.855952	8573	Low-quality	Genome-fragment	13.35	AAI-based	0	No	NA
Station191_SUR_ALL_assembly_NODE_4683_length_10064_cov_5.891098	10064	Low-quality	Genome-fragment	15.68	AAI-based	0	No	NA
Station196_SUR_ALL_assembly_NODE_4290_length_12683_cov_49.366646	12683	Low-quality	Genome-fragment	19.76	AAI-based	0	No	NA
Station158_SUR_ALL_assembly_NODE_17612_length_6419_cov_3.955688	6419	Low-quality	Genome-fragment	10	AAI-based	0	No	NA
Station168_IZZ_ALL_assembly_NODE_8472_length_13866_cov_29.174426	13866	Low-quality	Genome-fragment	21.64	AAI-based	0	No	NA
Station188_DCM_ALL_assembly_NODE_18829_length_5742_cov_14.693160	5742	Low-quality	Genome-fragment	8.12	AAI-based	0	No	NA
Station168_SUR_ALL_assembly_NODE_13568_length_7182_cov_8.609232	7182	Low-quality	Genome-fragment	10.5	AAI-based	0	No	NA
Station188_SUR_ALL_assembly_NODE_9808_length_7703_cov_11.846496	7703	Low-quality	Genome-fragment	11.98	AAI-based	0	No	NA
Station188_DCM_ALL_assembly_NODE_7472_length_11394_cov_13.632772	11394	Low-quality	Genome-fragment	17.75	AAI-based	0	No	NA
Station178_SUR_ALL_assembly_NODE_17007_length_6259_cov_14.062863	6259	Low-quality	Genome-fragment	9.8	AAI-based	0	No	NA
Station168_SUR_ALL_assembly_NODE_16604_length_6001_cov_8.622603	6001	Low-quality	Genome-fragment	9.67	AAI-based	0	No	NA
Station178_SUR_ALL_assembly_NODE_14993_length_6948_cov_12.912665	6948	Low-quality	Genome-fragment	10.81	AAI-based	0	No	NA
Station188_SUR_ALL_assembly_NODE_16113_length_5088_cov_14.847010	5088	Low-quality	Genome-fragment	7.97	AAI-based	0	No	NA
Station188_SUR_ALL_assembly_NODE_11392_length_6759_cov_15.846062	6759	Low-quality	Genome-fragment	10.51	AAI-based	0	No	NA
Station206_SUR_ALL_assembly_NODE_17242_length_5468_cov_43.329023	5468	Low-quality	Genome-fragment	8.56	AAI-based	0	No	NA
Station208_SUR_ALL_assembly_NODE_12789_length_5503_cov_106.249082	5503	Low-quality	Genome-fragment	8.62	AAI-based	0	No	NA
Station209_SUR_ALL_assembly_NODE_7973_length_12212_cov_5.573744	12212	Low-quality	Genome-fragment	19.01	AAI-based	0	No	NA
Station206_MES_ALL_assembly_NODE_15822_length_7237_cov_7.416876	7237	Low-quality	Genome-fragment	11.28	AAI-based	0	No	NA
Station168_IZZ_ALL_assembly_NODE_19577_length_6896_cov_30.615407	6896	Low-quality	Genome-fragment	9.78	AAI-based	0	No	NA
Station168_SUR_ALL_assembly_NODE_16212_length_6131_cov_8.541145	6131	Low-quality	Genome-fragment	9.54	AAI-based	0	No	NA
Station201_MES_ALL_assembly_NODE_9855_length_7748_cov_3.285844	7748	Low-quality	Genome-fragment	12.07	AAI-based	0	No	NA
Station205_SUR_ALL_assembly_NODE_4901_length_10424_cov_2.852155	10424	Low-quality	Genome-fragment	16.19	AAI-based	0	No	NA
Station173_DCM_ALL_assembly_NODE_18560_length_7334_cov_6.518615	7334	Low-quality	Genome-fragment	11.44	AAI-based	0	No	NA
Station205_MES_ALL_assembly_NODE_21345_length_5114_cov_24.010279	5114	Low-quality	Genome-fragment	8.41	AAI-based	0	No	NA
Station205_MES_ALL_assembly_NODE_12371_length_7306_cov_5.472762	7306	Low-quality	Genome-fragment	11.35	AAI-based	0	No	NA
Station173_DCM_ALL_assembly_NODE_18641_length_7306_cov_10.674666	7306	Low-quality	Genome-fragment	11.39	AAI-based	0	No	NA
Station168_IZZ_ALL_assembly_NODE_21631_length_6353_cov_11.851540	6353	Low-quality	Genome-fragment	9.9	AAI-based	0	No	NA
Station189_DCM_ALL_assembly_NODE_17885_length_5659_cov_2.529622	5659	Low-quality	Genome-fragment	9.1	AAI-based	0	No	NA
Station158_DCM_ALL_assembly_NODE_10315_length_9196_cov_4.383875	9196	Low-quality	Genome-fragment	14.31	AAI-based	0	No	NA
Station178_SUR_ALL_assembly_NODE_14347_length_7205_cov_14.470210	7205	Low-quality	Genome-fragment	11.2	AAI-based	0	No	NA
Station168_IZZ_ALL_assembly_NODE_16157_length_8107_cov_34.937034	8107	Low-quality	Genome-fragment	12.81	AAI-based	0	No	NA
Station201_MES_ALL_assembly_NODE_6128_length_10901_cov_3.748202	10901	Low-quality	Genome-fragment	16.95	AAI-based	0	No	NA
Station205_MES_ALL_assembly_NODE_2680_length_19324_cov_20.705330	19324	Low-quality	Genome-fragment	29.99	AAI-based	0	No	NA
Station206_MES_ALL_assembly_NODE_16937_length_6854_cov_6.271805	6854	Low-quality	Genome-fragment	10.74	AAI-based	0	No	NA
Station158_SUR_ALL_assembly_NODE_18716_length_6078_cov_4.204217	6078	Low-quality	Genome-fragment	9.53	AAI-based	0	No	NA
Station205_SUR_ALL_assembly_NODE_7421_length_7701_cov_4.772561	7701	Low-quality	Genome-fragment	11.97	AAI-based	0	No	NA
Station163_MES_ALL_assembly_NODE_2367_length_7739_cov_7.608798	7739	Low-quality	Genome-fragment	5	HMM-based	0	No	NA
Station188_SUR_ALL_assembly_NODE_5739_length_12216_cov_14.019653	12216	Low-quality	Genome-fragment	18.53	AAI-based	0	No	NA
Station168_DCM_ALL_assembly_NODE_9723_length_10897_cov_10.605516	10897	Low-quality	Genome-fragment	16.51	AAI-based	NA	No	NA
Station189_DCM_ALL_assembly_NODE_17153_length_5823_cov_5.259015	5823	Low-quality	Genome-fragment	5	HMM-based	0	No	NA
Station168_IZZ_ALL_assembly_NODE_10363_length_11790_cov_11.555688	11790	Low-quality	Genome-fragment	17.89	AAI-based	0	No	NA
Station206_SUR_ALL_assembly_NODE_5959_length_11755_cov_49.235897	11755	Low-quality	Genome-fragment	10	HMM-based	0	No	NA
Station208_SUR_ALL_assembly_NODE_5151_length_10474_cov_120.451771	10474	Low-quality	Genome-fragment	10	HMM-based	0	No	NA
Station188_SUR_ALL_assembly_NODE_14125_length_5650_cov_8.609294	5650	Low-quality	Genome-fragment	0	HMM-based	0	No	NA
Station168_IZZ_ALL_assembly_NODE_15518_length_8393_cov_37.478052	8393	Low-quality	Genome-fragment	13.25	AAI-based	NA	No	NA
Station168_DCM_ALL_assembly_NODE_12129_length_9049_cov_19.841005	9049	Low-quality	Genome-fragment	14.27	AAI-based	NA	No	NA
Station178_SUR_ALL_assembly_NODE_18494_length_5838_cov_14.281169	5838	Low-quality	Genome-fragment	9.19	AAI-based	NA	No	NA
Station201_DCM_ALL_assembly_NODE_22840_length_5175_cov_8.775391	5175	Low-quality	Genome-fragment	8.25	AAI-based	NA	No	NA
Station196_SUR_ALL_assembly_NODE_15214_length_5303_cov_28.563262	5303	Low-quality	Genome-fragment	16.33	AAI-based	0	No	NA
Station125_SUR_ALL_assembly_NODE_1802_length_11831_cov_22.307320	11831	Low-quality	Genome-fragment	20.86	AAI-based	0	No	NA
Station124_MXL_ALL_assembly_NODE_4376_length_7101_cov_12.014760	7101	Low-quality	Genome-fragment	12.38	AAI-based	0	No	NA
Station123_SUR_ALL_assembly_NODE_1276_length_16305_cov_22.875631	16305	Low-quality	Genome-fragment	29.28	AAI-based	0	No	NA
Station122_DCM_ALL_assembly_NODE_3139_length_8463_cov_3.193506	8463	Low-quality	Genome-fragment	14.94	AAI-based	0	No	NA
Station102_SUR_ALL_assembly_NODE_5683_length_5150_cov_2.495780	5150	Low-quality	Genome-fragment	9.14	AAI-based	0	No	NA
Station111_SUR_ALL_assembly_NODE_1621_length_10855_cov_5.222870	10855	Low-quality	Genome-fragment	19.33	AAI-based	0	No	NA
Station72_SUR_ALL_assembly_NODE_141_length_54551_cov_45.563509	54551	Complete	High-quality	99.3	AAI-based	0	No	55-bp-DTR
Station72_MES_ALL_assembly_NODE_241_length_54988_cov_96.729015	54988	Complete	High-quality	100.1	AAI-based	0	No	55-bp-DTR
Station72_DCM_ALL_assembly_NODE_361_length_33460_cov_4.302260	33460	Medium-quality	Genome-fragment	60.91	AAI-based	0	No	NA
Station64_SUR_ALL_assembly_NODE_2852_length_9766_cov_10.076511	9766	Low-quality	Genome-fragment	17.78	AAI-based	0	No	NA
Station42_DCM_ALL_assembly_NODE_2161_length_12209_cov_4.710877	12209	Low-quality	Genome-fragment	22.23	AAI-based	0	No	NA
Station25_SUR_ALL_assembly_NODE_2718_length_11248_cov_3.669615	11248	Low-quality	Genome-fragment	20.48	AAI-based	0	No	NA
Station32_DCM_ALL_assembly_NODE_923_length_16049_cov_3.524634	16049	Low-quality	Genome-fragment	28.58	AAI-based	0	No	NA
Station122_SUR_ALL_assembly_NODE_1603_length_12125_cov_46.564872	12125	Low-quality	Genome-fragment	21.38	AAI-based	0	No	NA
Station18_DCM_ALL_assembly_NODE_2543_length_8124_cov_14.490395	8124	Low-quality	Genome-fragment	14.33	AAI-based	0	No	NA
Station76_DCM_ALL_assembly_NODE_1723_length_16951_cov_7.812204	16951	Low-quality	Genome-fragment	30.52	AAI-based	0	No	NA
Station158_SUR_ALL_assembly_NODE_10233_length_10168_cov_3.926036	10168	Low-quality	Genome-fragment	17.99	AAI-based	0	No	NA
Station158_DCM_ALL_assembly_NODE_4273_length_18658_cov_3.780250	18658	Low-quality	Genome-fragment	32.77	AAI-based	0	No	NA
Station76_SUR_ALL_assembly_NODE_6842_length_5616_cov_8.585686	5616	Low-quality	Genome-fragment	10.22	AAI-based	0	No	NA
Station31_SUR_ALL_assembly_NODE_2061_length_18161_cov_17.911300	18161	Low-quality	Genome-fragment	32.34	AAI-based	0	No	NA
Station76_SUR_ALL_assembly_NODE_1676_length_15421_cov_10.694716	15421	Low-quality	Genome-fragment	27.71	AAI-based	0	No	NA
Station25_DCM_ALL_assembly_NODE_3784_length_9137_cov_3.928540	9137	Low-quality	Genome-fragment	16.17	AAI-based	0	No	NA
Station62_SUR_ALL_assembly_NODE_1814_length_12386_cov_6.002514	12386	Low-quality	Genome-fragment	22.24	AAI-based	0	No	NA
Station46_SUR_ALL_assembly_NODE_3646_length_5972_cov_7.852290	5972	Low-quality	Genome-fragment	10.52	AAI-based	0	No	NA
Station65_SUR_ALL_assembly_NODE_9566_length_5134_cov_5.350660	5134	Low-quality	Genome-fragment	8.97	AAI-based	0	No	NA
Station124_SUR_ALL_assembly_NODE_2992_length_8853_cov_50.154353	8853	Low-quality	Genome-fragment	15.45	AAI-based	0	No	NA
Station45_SUR_ALL_assembly_NODE_2271_length_9713_cov_15.227583	9713	Low-quality	Genome-fragment	16.99	AAI-based	0	No	NA
Station109_SUR_ALL_assembly_NODE_4649_length_7797_cov_4.585120	7797	Low-quality	Genome-fragment	14.19	AAI-based	0	No	NA
Station34_SUR_ALL_assembly_NODE_4859_length_7474_cov_4.293705	7474	Low-quality	Genome-fragment	13.37	AAI-based	0	No	NA
Station42_DCM_ALL_assembly_NODE_3215_length_9568_cov_5.162094	9568	Low-quality	Genome-fragment	17.18	AAI-based	0	No	NA
Station48_SUR_ALL_assembly_NODE_3575_length_6415_cov_8.272956	6415	Low-quality	Genome-fragment	11.48	AAI-based	0	No	NA
Station64_SUR_ALL_assembly_NODE_5049_length_6327_cov_8.870695	6327	Low-quality	Genome-fragment	11.32	AAI-based	0	No	NA
Station124_MXL_ALL_assembly_NODE_5555_length_5887_cov_11.342421	5887	Low-quality	Genome-fragment	10.53	AAI-based	0	No	NA
Station25_SUR_ALL_assembly_NODE_7125_length_5890_cov_3.516367	5890	Low-quality	Genome-fragment	10.51	AAI-based	0	No	NA
Station18_DCM_ALL_assembly_NODE_4534_length_5448_cov_14.353050	5448	Low-quality	Genome-fragment	9.72	AAI-based	0	No	NA
Station33_SUR_ALL_assembly_NODE_7717_length_5085_cov_3.563817	5085	Low-quality	Genome-fragment	9.15	AAI-based	0	No	NA
Station72_DCM_ALL_assembly_NODE_2936_length_8980_cov_6.383529	8980	Low-quality	Genome-fragment	16.35	AAI-based	0	No	NA
Station65_DCM_ALL_assembly_NODE_8864_length_5024_cov_5.280942	5024	Low-quality	Genome-fragment	8.76	AAI-based	0	No	NA
Station46_SUR_ALL_assembly_NODE_3888_length_5719_cov_6.454626	5719	Low-quality	Genome-fragment	10.27	AAI-based	0	No	NA
Station111_SUR_ALL_assembly_NODE_3887_length_6052_cov_4.299817	6052	Low-quality	Genome-fragment	10.87	AAI-based	0	No	NA
Station41_SUR_ALL_assembly_NODE_1665_length_8588_cov_14.450955	8588	Low-quality	Genome-fragment	15.24	AAI-based	0	No	NA
Station64_SUR_ALL_assembly_NODE_3429_length_8448_cov_7.232456	8448	Low-quality	Genome-fragment	15.38	AAI-based	0	No	NA
Station111_SUR_ALL_assembly_NODE_1044_length_14980_cov_5.044154	14980	Low-quality	Genome-fragment	27.27	AAI-based	0	No	NA
Station122_DCM_ALL_assembly_NODE_2380_length_10594_cov_5.528134	10594	Low-quality	Genome-fragment	18.38	AAI-based	0	No	NA
Station31_SUR_ALL_assembly_NODE_1709_length_21067_cov_13.088568	21067	Low-quality	Genome-fragment	38.35	AAI-based	0	No	NA
Station124_SUR_ALL_assembly_NODE_617_length_25909_cov_44.345053	25909	Low-quality	Genome-fragment	47.16	AAI-based	0	No	NA
Station122_SUR_ALL_assembly_NODE_3718_length_6735_cov_46.578593	6735	Low-quality	Genome-fragment	12.08	AAI-based	0	No	NA
Station42_DCM_ALL_assembly_NODE_4979_length_7321_cov_4.797825	7321	Low-quality	Genome-fragment	13.03	AAI-based	0	No	NA
Station124_MXL_ALL_assembly_NODE_1987_length_12930_cov_11.091262	12930	Low-quality	Genome-fragment	23.54	AAI-based	0	No	NA
Station62_SUR_ALL_assembly_NODE_2948_length_9237_cov_5.204531	9237	Low-quality	Genome-fragment	16.82	AAI-based	0	No	NA
Station76_DCM_ALL_assembly_NODE_880_length_27483_cov_6.625711	27483	Medium-quality	Genome-fragment	50.03	AAI-based	0	No	NA
Station32_DCM_ALL_assembly_NODE_2306_length_6356_cov_2.518965	6356	Low-quality	Genome-fragment	11.57	AAI-based	0	No	NA
Station41_SUR_ALL_assembly_NODE_1657_length_8606_cov_13.008303	8606	Low-quality	Genome-fragment	15.67	AAI-based	0	No	NA
Station125_SUR_ALL_assembly_NODE_932_length_20339_cov_19.505176	20339	Low-quality	Genome-fragment	37.03	AAI-based	0	No	NA
Station123_SUR_ALL_assembly_NODE_3777_length_7745_cov_24.101821	7745	Low-quality	Genome-fragment	13.84	AAI-based	0	No	NA
Station58_DCM_ALL_assembly_NODE_3387_length_7608_cov_2.731762	7608	Low-quality	Genome-fragment	13.53	AAI-based	0	No	NA
Station18_DCM_ALL_assembly_NODE_708_length_19245_cov_11.619229	19245	Low-quality	Genome-fragment	35.03	AAI-based	0	No	NA
Station45_SUR_ALL_assembly_NODE_6125_length_5362_cov_16.468815	5362	Low-quality	Genome-fragment	9.76	AAI-based	0	No	NA
Station48_SUR_ALL_assembly_NODE_4872_length_5380_cov_10.083756	5380	Low-quality	Genome-fragment	9.79	AAI-based	0	No	NA
Station46_SUR_ALL_assembly_NODE_4105_length_5503_cov_7.482562	5503	Low-quality	Genome-fragment	10.02	AAI-based	0	No	NA
Station32_SUR_ALL_assembly_NODE_3991_length_7707_cov_4.972426	7707	Low-quality	Genome-fragment	14.03	AAI-based	0	No	NA
Station65_DCM_ALL_assembly_NODE_7800_length_5465_cov_5.333826	5465	Low-quality	Genome-fragment	9.95	AAI-based	0	No	NA
Station33_SUR_ALL_assembly_NODE_4747_length_6984_cov_3.233223	6984	Low-quality	Genome-fragment	12.71	AAI-based	0	No	NA
Station32_SUR_ALL_assembly_NODE_5163_length_6521_cov_4.742654	6521	Low-quality	Genome-fragment	11.87	AAI-based	0	No	NA
Station76_SUR_ALL_assembly_NODE_4827_length_7188_cov_7.803729	7188	Low-quality	Genome-fragment	13.09	AAI-based	0	No	NA
Station25_SUR_ALL_assembly_NODE_4475_length_8140_cov_3.900309	8140	Low-quality	Genome-fragment	14.6	AAI-based	0	No	NA
Station18_SUR_ALL_assembly_NODE_1745_length_14685_cov_14.146958	14685	Low-quality	Genome-fragment	26.73	AAI-based	0	No	NA
Station48_SUR_ALL_assembly_NODE_3518_length_6472_cov_8.027427	6472	Low-quality	Genome-fragment	11.52	AAI-based	0	No	NA
Station33_SUR_ALL_assembly_NODE_7746_length_5073_cov_2.826624	5073	Low-quality	Genome-fragment	9.23	AAI-based	0	No	NA
Station78_SUR_ALL_assembly_NODE_4416_length_6011_cov_3.649261	6011	Low-quality	Genome-fragment	10.94	AAI-based	0	No	NA
Station31_SUR_ALL_assembly_NODE_10503_length_5155_cov_14.617647	5155	Low-quality	Genome-fragment	9.11	AAI-based	0	No	NA
Station122_DCM_ALL_assembly_NODE_4463_length_6511_cov_3.299411	6511	Low-quality	Genome-fragment	11.43	AAI-based	0	No	NA
Station111_SUR_ALL_assembly_NODE_3328_length_6685_cov_4.049321	6685	Low-quality	Genome-fragment	12.17	AAI-based	0	No	NA
Station48_SUR_ALL_assembly_NODE_2843_length_7432_cov_7.869459	7432	Low-quality	Genome-fragment	13.53	AAI-based	0	No	NA
Station124_MXL_ALL_assembly_NODE_1667_length_14676_cov_10.271117	14676	Low-quality	Genome-fragment	26.72	AAI-based	0	No	NA
Station123_SUR_ALL_assembly_NODE_6733_length_5227_cov_21.836234	5227	Low-quality	Genome-fragment	9.26	AAI-based	0	No	NA
Station46_SUR_ALL_assembly_NODE_2006_length_9147_cov_5.147712	9147	Low-quality	Genome-fragment	16.45	AAI-based	0	No	NA
Station122_SUR_ALL_assembly_NODE_4959_length_5591_cov_41.743316	5591	Low-quality	Genome-fragment	10.07	AAI-based	0	No	NA
Station32_DCM_ALL_assembly_NODE_1768_length_8133_cov_2.907279	8133	Low-quality	Genome-fragment	14.81	AAI-based	0	No	NA
Station125_SUR_ALL_assembly_NODE_4914_length_5659_cov_19.891328	5659	Low-quality	Genome-fragment	9.94	AAI-based	0	No	NA
Station18_DCM_ALL_assembly_NODE_2944_length_7324_cov_11.084881	7324	Low-quality	Genome-fragment	13.33	AAI-based	0	No	NA
Station76_SUR_ALL_assembly_NODE_5509_length_6544_cov_6.644475	6544	Low-quality	Genome-fragment	11.88	AAI-based	0	No	NA
Station78_SUR_ALL_assembly_NODE_2343_length_9041_cov_3.501335	9041	Low-quality	Genome-fragment	16.46	AAI-based	0	No	NA
Station111_SUR_ALL_assembly_NODE_3847_length_6096_cov_3.906638	6096	Low-quality	Genome-fragment	11.1	AAI-based	0	No	NA
Station123_SUR_ALL_assembly_NODE_3109_length_8803_cov_8.488683	8803	Low-quality	Genome-fragment	15.82	AAI-based	0	No	NA
Station122_SUR_ALL_assembly_NODE_2745_length_8350_cov_19.644244	8350	Low-quality	Genome-fragment	15.01	AAI-based	0	No	NA
Station76_SUR_ALL_assembly_NODE_6743_length_5663_cov_9.416369	5663	Low-quality	Genome-fragment	10.31	AAI-based	0	No	NA
Station123_SUR_ALL_assembly_NODE_2624_length_9949_cov_18.320699	9949	Low-quality	Genome-fragment	17.91	AAI-based	0	No	NA
Station25_DCM_ALL_assembly_NODE_5246_length_7462_cov_3.836101	7462	Low-quality	Genome-fragment	13.58	AAI-based	0	No	NA
Station34_SUR_ALL_assembly_NODE_7901_length_5486_cov_3.811453	5486	Low-quality	Genome-fragment	9.99	AAI-based	0	No	NA
Station42_SUR_ALL_assembly_NODE_4557_length_6235_cov_6.319417	6235	Low-quality	Genome-fragment	11.18	AAI-based	0	No	NA
Station78_DCM_ALL_assembly_NODE_5458_length_7260_cov_3.706593	7260	Low-quality	Genome-fragment	13.03	AAI-based	0	No	NA
Station42_DCM_ALL_assembly_NODE_7847_length_5503_cov_3.377386	5503	Low-quality	Genome-fragment	10.02	AAI-based	0	No	NA
Station31_SUR_ALL_assembly_NODE_9893_length_5413_cov_13.168906	5413	Low-quality	Genome-fragment	9.85	AAI-based	0	No	NA
Station82_DCM_COMBINED_FINAL_NODE_7764_length_6547_cov_4.056993	6547	Low-quality	Genome-fragment	11.92	AAI-based	0	No	NA
Station78_DCM_ALL_assembly_NODE_6993_length_6143_cov_3.919350	6143	Low-quality	Genome-fragment	11.18	AAI-based	0	No	NA
Station78_DCM_ALL_assembly_NODE_6660_length_6366_cov_4.192996	6366	Low-quality	Genome-fragment	11.59	AAI-based	0	No	NA
Station32_SUR_ALL_assembly_NODE_4892_length_6742_cov_3.638552	6742	Low-quality	Genome-fragment	12.27	AAI-based	0	No	NA
Station46_SUR_ALL_assembly_NODE_3971_length_5633_cov_4.948189	5633	Low-quality	Genome-fragment	10.25	AAI-based	0	No	NA
Station188_DCM_ALL_assembly_NODE_6305_length_12929_cov_8.830744	12929	Low-quality	Genome-fragment	22.68	AAI-based	0	No	NA
Station180_ZZZ_ALL_assembly_NODE_3011_length_22044_cov_6.871026	22044	Low-quality	Genome-fragment	41.4	AAI-based	0	No	NA
Station189_DCM_ALL_assembly_NODE_15066_length_6392_cov_47.869181	6392	Low-quality	Genome-fragment	10.9	AAI-based	0	No	NA
Station188_DCM_ALL_assembly_NODE_6283_length_12958_cov_6.768193	12958	Low-quality	Genome-fragment	22.54	AAI-based	0	No	NA
Station178_SUR_ALL_assembly_NODE_17646_length_6066_cov_4.083514	6066	Low-quality	Genome-fragment	10.34	AAI-based	0	No	NA
Station189_DCM_ALL_assembly_NODE_12046_length_7413_cov_7.417097	7413	Low-quality	Genome-fragment	12.9	AAI-based	0	No	NA
Station173_DCM_ALL_assembly_NODE_22329_length_6354_cov_6.118273	6354	Low-quality	Genome-fragment	11.09	AAI-based	0	No	NA
Station155_MES_ALL_assembly_NODE_15239_length_8479_cov_20.029084	8479	Low-quality	Genome-fragment	14.85	AAI-based	0	No	NA
Station168_IZZ_ALL_assembly_NODE_23097_length_6007_cov_4.556452	6007	Low-quality	Genome-fragment	10.46	AAI-based	0	No	NA
Station178_SUR_ALL_assembly_NODE_21460_length_5166_cov_2.738212	5166	Low-quality	Genome-fragment	9	AAI-based	0	No	NA
Station85_SUR_COMBINED_FINAL_NODE_9426_length_5202_cov_28.904216	5202	Low-quality	Genome-fragment	9.04	AAI-based	0	No	NA
Station210_SUR_ALL_assembly_NODE_21622_length_6570_cov_14.211512	6570	Low-quality	Genome-fragment	11.36	AAI-based	0	No	NA
Station209_MES_ALL_assembly_NODE_23625_length_5403_cov_40.620045	5403	Low-quality	Genome-fragment	9.32	AAI-based	0	No	NA
Station206_MES_ALL_assembly_NODE_21616_length_5651_cov_8.437455	5651	Low-quality	Genome-fragment	9.75	AAI-based	0	No	NA
Station201_DCM_ALL_assembly_NODE_835_length_40782_cov_61.125838	40782	Medium-quality	Genome-fragment	70.14	AAI-based	0	No	NA
Station196_SUR_ALL_assembly_NODE_7527_length_8555_cov_12.188824	8555	Low-quality	Genome-fragment	14.81	AAI-based	0	No	NA
Station194_DCM_ALL_assembly_NODE_1249_length_33700_cov_14.126022	33700	Medium-quality	Genome-fragment	58.32	AAI-based	0	No	NA
Station208_SUR_ALL_assembly_NODE_13856_length_5198_cov_6.399183	5198	Low-quality	Genome-fragment	8.96	AAI-based	0	No	NA
Station205_MES_ALL_assembly_NODE_2730_length_19069_cov_47.651204	19069	Low-quality	Genome-fragment	33.23	AAI-based	0	No	NA
Station194_SUR_ALL_assembly_NODE_4651_length_11279_cov_9.814059	11279	Low-quality	Genome-fragment	19.45	AAI-based	0	No	NA
Station155_MES_ALL_assembly_NODE_18847_length_7183_cov_8.656004	7183	Low-quality	Genome-fragment	12.55	AAI-based	0	No	NA
Station188_DCM_ALL_assembly_NODE_3032_length_21285_cov_7.437400	21285	Low-quality	Genome-fragment	36.74	AAI-based	0	No	NA
Station210_SUR_ALL_assembly_NODE_13085_length_10146_cov_93.280943	10146	Low-quality	Genome-fragment	17.64	AAI-based	0	No	NA
Station78_MES_COMBINED_FINAL_NODE_4785_length_13108_cov_5.983529	13108	Low-quality	Genome-fragment	22.87	AAI-based	0	No	NA
Station68_MES_COMBINED_FINAL_NODE_5384_length_11964_cov_21.139306	11964	Low-quality	Genome-fragment	20.8	AAI-based	0	No	NA
Station68_MES_DO_NOT_POOL_NODE_11492_length_6717_cov_16.466226	6717	Low-quality	Genome-fragment	11.57	AAI-based	0	No	NA
Station210_MES_ALL_assembly_NODE_3332_length_20577_cov_40.488646	20577	Low-quality	Genome-fragment	35.51	AAI-based	0	No	NA
Station168_IZZ_ALL_assembly_NODE_6993_length_16167_cov_3.634062	16167	Low-quality	Genome-fragment	27.77	AAI-based	0	No	NA
Station193_SUR_ALL_assembly_NODE_5878_length_10149_cov_93.711512	10149	Low-quality	Genome-fragment	17.64	AAI-based	0	No	NA
Station155_MES_ALL_assembly_NODE_24999_length_5803_cov_7.759569	5803	Low-quality	Genome-fragment	10.17	AAI-based	0	No	NA
Station208_SUR_ALL_assembly_NODE_5488_length_10068_cov_6.275142	10068	Low-quality	Genome-fragment	17.54	AAI-based	0	No	NA
Station205_MES_ALL_assembly_NODE_15559_length_6291_cov_63.569275	6291	Low-quality	Genome-fragment	10.96	AAI-based	0	No	NA
Station85_SUR_COMBINED_FINAL_NODE_6160_length_7205_cov_30.367273	7205	Low-quality	Genome-fragment	12.41	AAI-based	0	No	NA
Station158_MES_ALL_assembly_NODE_4127_length_19590_cov_4.055132	19590	Low-quality	Genome-fragment	34.37	AAI-based	0	No	NA
Station194_DCM_ALL_assembly_NODE_16114_length_5504_cov_22.134887	5504	Low-quality	Genome-fragment	9.46	AAI-based	0	No	NA
Station158_MES_ALL_assembly_NODE_12813_length_7933_cov_4.833333	7933	Low-quality	Genome-fragment	13.74	AAI-based	0	No	NA
Station191_SUR_ALL_assembly_NODE_7243_length_7615_cov_17.082937	7615	Low-quality	Genome-fragment	13.12	AAI-based	0	No	NA
Station206_MES_ALL_assembly_NODE_14339_length_7816_cov_7.418760	7816	Low-quality	Genome-fragment	13.65	AAI-based	0	No	NA
Station209_SUR_ALL_assembly_NODE_5675_length_15759_cov_12.077305	15759	Low-quality	Genome-fragment	27.19	AAI-based	0	No	NA
Station209_MES_ALL_assembly_NODE_16472_length_7196_cov_97.316762	7196	Low-quality	Genome-fragment	12.39	AAI-based	0	No	NA
Station194_DCM_ALL_assembly_NODE_11922_length_6799_cov_15.559312	6799	Low-quality	Genome-fragment	11.63	AAI-based	0	No	NA
Station201_MES_ALL_assembly_NODE_3178_length_17434_cov_30.083319	17434	Low-quality	Genome-fragment	29.85	AAI-based	0	No	NA
Station206_SUR_ALL_assembly_NODE_17475_length_5415_cov_10.244030	5415	Low-quality	Genome-fragment	9.23	AAI-based	0	No	NA
Station168_IZZ_ALL_assembly_NODE_19705_length_6856_cov_4.444052	6856	Low-quality	Genome-fragment	0	HMM-based	0	No	NA
Station194_SUR_ALL_assembly_NODE_5566_length_10023_cov_35.176966	10023	Low-quality	Genome-fragment	17.39	AAI-based	0	No	NA
Station196_SUR_ALL_assembly_NODE_10358_length_6867_cov_29.621403	6867	Low-quality	Genome-fragment	11.87	AAI-based	0	No	NA
Station85_DCM_COMBINED_FINAL_NODE_11324_length_6148_cov_263.575250	6148	Low-quality	Genome-fragment	10.78	AAI-based	0	No	NA
Station201_SUR_ALL_assembly_NODE_3091_length_19426_cov_65.142739	19426	Low-quality	Genome-fragment	33.44	AAI-based	0	No	NA
Station205_SUR_ALL_assembly_NODE_2512_length_17063_cov_20.438206	17063	Low-quality	Genome-fragment	29.22	AAI-based	0	No	NA
Station178_SUR_ALL_assembly_NODE_14295_length_7229_cov_3.520909	7229	Low-quality	Genome-fragment	12.52	AAI-based	0	No	NA
Station209_SUR_ALL_assembly_NODE_10469_length_9933_cov_14.382669	9933	Low-quality	Genome-fragment	17.32	AAI-based	0	No	NA
Station168_DCM_ALL_assembly_NODE_17299_length_6710_cov_3.724267	6710	Low-quality	Genome-fragment	0	HMM-based	0	No	NA
Station180_ZZZ_ALL_assembly_NODE_14065_length_6537_cov_3.839864	6537	Low-quality	Genome-fragment	11.21	AAI-based	0	No	NA
Station85_DCM_COMBINED_FINAL_NODE_6248_length_9439_cov_187.479433	9439	Low-quality	Genome-fragment	16.25	AAI-based	0	No	NA
Station175_SUR_ALL_assembly_NODE_11806_length_10110_cov_9.047638	10110	Low-quality	Genome-fragment	17.93	AAI-based	0	No	NA
Station180_ZZZ_ALL_assembly_NODE_7785_length_10466_cov_4.281337	10466	Low-quality	Genome-fragment	18.48	AAI-based	0	No	NA
Station173_DCM_ALL_assembly_NODE_12326_length_9970_cov_6.101563	9970	Low-quality	Genome-fragment	17.57	AAI-based	0	No	NA
Station168_IZZ_ALL_assembly_NODE_24679_length_5682_cov_2.436289	5682	Not-determined	Genome-fragment	NA	NA	NA	No	NA
Station84_SUR_COMBINED_FINAL_NODE_2398_length_19379_cov_8.069965	19379	Low-quality	Genome-fragment	33.52	AAI-based	0	No	NA
Station168_DCM_ALL_assembly_NODE_14052_length_7996_cov_2.759098	7996	Low-quality	Genome-fragment	13.85	AAI-based	NA	No	NA
Station68_MES_DO_NOT_POOL_NODE_11721_length_6623_cov_4.018118	6623	Not-determined	Genome-fragment	NA	NA	NA	No	NA
Station194_SUR_ALL_assembly_NODE_9749_length_7016_cov_9.686970	7016	Low-quality	Genome-fragment	12.36	AAI-based	0	No	NA
Station210_SUR_ALL_assembly_NODE_12545_length_10526_cov_12.930666	10526	Low-quality	Genome-fragment	18.56	AAI-based	0	No	NA
Station205_SUR_ALL_assembly_NODE_13663_length_5028_cov_19.317917	5028	Low-quality	Genome-fragment	9.27	AAI-based	0	No	NA
Station201_MES_ALL_assembly_NODE_15449_length_5613_cov_46.491364	5613	Low-quality	Genome-fragment	10.19	AAI-based	0	No	NA
Station82_SUR_COMBINED_FINAL_NODE_7152_length_7078_cov_27.426883	7078	Low-quality	Genome-fragment	12.22	AAI-based	0	No	NA
Station173_DCM_ALL_assembly_NODE_5777_length_17888_cov_14.061908	17888	Low-quality	Genome-fragment	31.03	AAI-based	0	No	NA
Station188_DCM_ALL_assembly_NODE_4303_length_16868_cov_7.564623	16868	Low-quality	Genome-fragment	29.33	AAI-based	0	No	NA
Station175_SUR_ALL_assembly_NODE_11186_length_10547_cov_16.266679	10547	Low-quality	Genome-fragment	18.4	AAI-based	0	No	NA
Station201_SUR_ALL_assembly_NODE_4849_length_13951_cov_66.798359	13951	Low-quality	Genome-fragment	24.2	AAI-based	0	No	NA
Station189_DCM_ALL_assembly_NODE_11947_length_7455_cov_48.580676	7455	Low-quality	Genome-fragment	12.97	AAI-based	0	No	NA
Station201_MES_ALL_assembly_NODE_11946_length_6748_cov_38.279845	6748	Low-quality	Genome-fragment	11.67	AAI-based	0	No	NA
Station85_SUR_COMBINED_FINAL_NODE_830_length_35193_cov_62.379902	35193	Low-quality	Genome-fragment	45	HMM-based	0	No	NA
Station188_SUR_ALL_assembly_NODE_13487_length_5860_cov_4.597933	5860	Low-quality	Genome-fragment	10.11	AAI-based	0	No	NA
Station205_SUR_ALL_assembly_NODE_5101_length_10116_cov_21.495577	10116	Low-quality	Genome-fragment	17.45	AAI-based	0	No	NA
Station85_DCM_COMBINED_FINAL_NODE_11314_length_6151_cov_232.101542	6151	Low-quality	Genome-fragment	10.71	AAI-based	0	No	NA
Station208_SUR_ALL_assembly_NODE_14408_length_5050_cov_5.466066	5050	Low-quality	Genome-fragment	8.89	AAI-based	0	No	NA
Station206_MES_ALL_assembly_NODE_19433_length_6135_cov_8.611349	6135	Low-quality	Genome-fragment	10.78	AAI-based	0	No	NA
Station178_SUR_ALL_assembly_NODE_16165_length_6523_cov_4.537879	6523	Low-quality	Genome-fragment	11.31	AAI-based	0	No	NA
Station85_DCM_COMBINED_FINAL_NODE_12197_length_5818_cov_205.133090	5818	Low-quality	Genome-fragment	9.77	AAI-based	0	No	NA
Station205_SUR_ALL_assembly_NODE_10696_length_5971_cov_22.855815	5971	Low-quality	Genome-fragment	10.5	AAI-based	0	No	NA
Station196_SUR_ALL_assembly_NODE_4607_length_12044_cov_13.631245	12044	Low-quality	Genome-fragment	21.25	AAI-based	0	No	NA
Station194_SUR_ALL_assembly_NODE_10945_length_6502_cov_10.450442	6502	Low-quality	Genome-fragment	11.45	AAI-based	0	No	NA
Station189_DCM_ALL_assembly_NODE_8857_length_9082_cov_75.590229	9082	Low-quality	Genome-fragment	16.92	AAI-based	0	No	NA
Station180_ZZZ_ALL_assembly_NODE_15198_length_6149_cov_6.320479	6149	Low-quality	Genome-fragment	11.33	AAI-based	0	No	NA
Station196_SUR_ALL_assembly_NODE_5686_length_10382_cov_12.216810	10382	Low-quality	Genome-fragment	18.12	AAI-based	0	No	NA
Station178_SUR_ALL_assembly_NODE_11156_length_8887_cov_4.119226	8887	Low-quality	Genome-fragment	15.65	AAI-based	0	No	NA
Station205_SUR_ALL_assembly_NODE_10471_length_6072_cov_19.958451	6072	Low-quality	Genome-fragment	10.68	AAI-based	0	No	NA
Station173_DCM_ALL_assembly_NODE_19398_length_7096_cov_13.333475	7096	Low-quality	Genome-fragment	12.18	AAI-based	0	No	NA
Station209_SUR_ALL_assembly_NODE_16198_length_7188_cov_22.625683	7188	Low-quality	Genome-fragment	12.31	AAI-based	0	No	NA
Station188_SUR_ALL_assembly_NODE_9349_length_8027_cov_9.729930	8027	Low-quality	Genome-fragment	13.77	AAI-based	0	No	NA
Station188_DCM_ALL_assembly_NODE_16764_length_6284_cov_25.988602	6284	Low-quality	Genome-fragment	11.67	AAI-based	0	No	NA
Station175_SUR_ALL_assembly_NODE_25617_length_5547_cov_13.871085	5547	Low-quality	Genome-fragment	9.72	AAI-based	0	No	NA
Station189_DCM_ALL_assembly_NODE_11860_length_7488_cov_38.758106	7488	Low-quality	Genome-fragment	13.18	AAI-based	0	No	NA
Station206_SUR_ALL_assembly_NODE_10713_length_7702_cov_11.488950	7702	Low-quality	Genome-fragment	13.56	AAI-based	0	No	NA
Station206_MES_ALL_assembly_NODE_22150_length_5544_cov_7.076699	5544	Low-quality	Genome-fragment	9.71	AAI-based	0	No	NA
Station189_MES_ALL_assembly_NODE_21242_length_6132_cov_71.640448	6132	Low-quality	Genome-fragment	10.8	AAI-based	0	No	NA
Station85_DCM_COMBINED_FINAL_NODE_7748_length_8084_cov_202.269398	8084	Low-quality	Genome-fragment	14.27	AAI-based	0	No	NA
Station85_SUR_COMBINED_FINAL_NODE_9237_length_5285_cov_51.648757	5285	Low-quality	Genome-fragment	9.31	AAI-based	0	No	NA
Station155_MES_ALL_assembly_NODE_16748_length_7869_cov_29.555029	7869	Low-quality	Genome-fragment	13.65	AAI-based	0	No	NA
Station82_DCM_COMBINED_FINAL_NODE_3437_length_12837_cov_76.220232	12837	Low-quality	Genome-fragment	22.36	AAI-based	0	No	NA
Station168_IZZ_ALL_assembly_NODE_23892_length_5838_cov_44.844371	5838	Low-quality	Genome-fragment	10.32	AAI-based	0	No	NA
Station78_MES_COMBINED_FINAL_NODE_11149_length_6803_cov_6.762300	6803	Low-quality	Genome-fragment	14.54	AAI-based	0	No	NA
Station78_MES_DO_NOT_POOL_NODE_10070_length_6615_cov_5.057774	6615	Low-quality	Genome-fragment	11.59	AAI-based	0	No	NA
Station155_DCM_ALL_assembly_NODE_16063_length_6434_cov_34.428124	6434	Low-quality	Genome-fragment	11.36	AAI-based	0	No	NA
Station68_MES_COMBINED_FINAL_NODE_15543_length_5870_cov_16.843680	5870	Low-quality	Genome-fragment	12.31	AAI-based	0	No	NA
Station194_SUR_ALL_assembly_NODE_15161_length_5274_cov_33.221307	5274	Low-quality	Genome-fragment	5	HMM-based	0	No	NA
Station66_SUR_ALL_assembly_NODE_466_length_39006_cov_21.954866	39006	Medium-quality	Genome-fragment	68.03	AAI-based	0	No	NA
Station66_DCM_ALL_assembly_NODE_1883_length_13235_cov_13.444689	13235	Low-quality	Genome-fragment	23.27	AAI-based	0	No	NA
Station78_MES_DO_NOT_POOL_NODE_2291_length_20553_cov_5.958874	20553	Low-quality	Genome-fragment	35.34	AAI-based	0	No	NA
Station210_SUR_ALL_assembly_NODE_23218_length_6182_cov_38.463685	6182	Low-quality	Genome-fragment	10.75	AAI-based	0	No	NA
Station82_SUR_COMBINED_FINAL_NODE_6390_length_7745_cov_38.005332	7745	Low-quality	Genome-fragment	13.37	AAI-based	0	No	NA
Station82_DCM_COMBINED_FINAL_NODE_7724_length_6572_cov_50.840571	6572	Low-quality	Genome-fragment	11.56	AAI-based	0	No	NA
Station82_SUR_COMBINED_FINAL_NODE_1592_length_21767_cov_61.114407	21767	Low-quality	Genome-fragment	38.12	AAI-based	0	No	NA
Station23_DCM_ALL_assembly_NODE_30_length_59041_cov_30.875326	59041	Complete	High-quality	100.09	AAI-based	0	No	55-bp-DTR
Station22_SUR_ALL_assembly_NODE_169_length_49479_cov_6.862678	49479	Medium-quality	Genome-fragment	83.88	AAI-based	0	No	NA
Station25_SUR_ALL_assembly_NODE_1871_length_14335_cov_6.734804	14335	Low-quality	Genome-fragment	24.3	AAI-based	0	No	NA
Station191_SUR_ALL_assembly_NODE_13487_length_5078_cov_208.758113	5078	Low-quality	Genome-fragment	8.89	AAI-based	0	No	NA
Station158_DCM_ALL_assembly_NODE_18520_length_5701_cov_11.940135	5701	Low-quality	Genome-fragment	9.84	AAI-based	0	No	NA
Station194_SUR_ALL_assembly_NODE_11941_length_6155_cov_214.302787	6155	Low-quality	Genome-fragment	10.68	AAI-based	0	No	NA
Station206_MES_ALL_assembly_NODE_24800_length_5077_cov_41.464556	5077	Low-quality	Genome-fragment	8.74	AAI-based	0	No	NA
Station208_SUR_ALL_assembly_NODE_10498_length_6304_cov_61.475916	6304	Low-quality	Genome-fragment	10.94	AAI-based	0	No	NA
Station201_DCM_ALL_assembly_NODE_7915_length_10614_cov_32.976324	10614	Low-quality	Genome-fragment	18.42	AAI-based	0	No	NA
Station206_SUR_ALL_assembly_NODE_14439_length_6223_cov_91.981842	6223	Low-quality	Genome-fragment	10.8	AAI-based	0	No	NA
Station201_MES_ALL_assembly_NODE_13462_length_6187_cov_44.820939	6187	Low-quality	Genome-fragment	10.78	AAI-based	0	No	NA
Station189_DCM_ALL_assembly_NODE_3518_length_16357_cov_82.939149	16357	Low-quality	Genome-fragment	28.82	AAI-based	0	No	NA
Station201_SUR_ALL_assembly_NODE_14985_length_6070_cov_39.721197	6070	Low-quality	Genome-fragment	10.63	AAI-based	0	No	NA
Station194_DCM_ALL_assembly_NODE_15470_length_5669_cov_204.429106	5669	Low-quality	Genome-fragment	9.93	AAI-based	0	No	NA
Station196_SUR_ALL_assembly_NODE_13571_length_5714_cov_209.403251	5714	Low-quality	Genome-fragment	10.01	AAI-based	0	No	NA
Station205_SUR_ALL_assembly_NODE_12237_length_5448_cov_36.503987	5448	Low-quality	Genome-fragment	9.51	AAI-based	0	No	NA
Station188_SUR_ALL_assembly_NODE_13386_length_5898_cov_16.764676	5898	Low-quality	Genome-fragment	10.33	AAI-based	0	No	NA
Station180_SUR_ALL_assembly_NODE_25026_length_5854_cov_19.201414	5854	Low-quality	Genome-fragment	10.25	AAI-based	0	No	NA
Station78_MES_COMBINED_FINAL_NODE_3953_length_15296_cov_8.262647	15296	Low-quality	Genome-fragment	25.97	AAI-based	0	No	NA
Station189_DCM_ALL_assembly_NODE_19902_length_5260_cov_70.001153	5260	Low-quality	Genome-fragment	9.25	AAI-based	0	No	NA
Station189_MES_ALL_assembly_NODE_23563_length_5683_cov_88.311834	5683	Low-quality	Genome-fragment	8.93	AAI-based	10.14	Yes	NA
Station158_MES_ALL_assembly_NODE_17581_length_6107_cov_18.833774	6107	Low-quality	Genome-fragment	10.68	AAI-based	0	No	NA
Station180_SUR_ALL_assembly_NODE_27874_length_5353_cov_18.572480	5353	Low-quality	Genome-fragment	9.48	AAI-based	0	No	NA
Station206_SUR_ALL_assembly_NODE_9194_length_8610_cov_80.904968	8610	Low-quality	Genome-fragment	15.26	AAI-based	0	No	NA
Station25_DCM_ALL_assembly_NODE_611_length_29905_cov_14.419832	29905	Medium-quality	Genome-fragment	50.7	AAI-based	0	No	NA
Station22_SUR_ALL_assembly_NODE_4247_length_9154_cov_7.637872	9154	Low-quality	Genome-fragment	15.72	AAI-based	0	No	NA
Station66_DCM_ALL_assembly_NODE_3729_length_8094_cov_16.559522	8094	Low-quality	Genome-fragment	14.08	AAI-based	0	No	NA
Station189_MES_ALL_assembly_NODE_9494_length_10969_cov_178.316474	10969	Low-quality	Genome-fragment	19.23	AAI-based	0	No	NA
Station158_MES_ALL_assembly_NODE_10504_length_9278_cov_20.803101	9278	Low-quality	Genome-fragment	5	HMM-based	0	No	NA
Station188_SUR_ALL_assembly_NODE_7563_length_9601_cov_10.738529	9601	Low-quality	Genome-fragment	5	HMM-based	0	No	NA
Station178_SUR_ALL_assembly_NODE_8946_length_10711_cov_20.771021	10711	Low-quality	Genome-fragment	5	HMM-based	0	No	NA
Station209_MES_ALL_assembly_NODE_18230_length_6651_cov_20.191783	6651	Low-quality	Genome-fragment	11.29	AAI-based	0	No	NA
Station163_SUR_ALL_assembly_NODE_1297_length_25288_cov_10.954504	25288	Low-quality	Genome-fragment	42.87	AAI-based	0	No	NA
Station175_SUR_ALL_assembly_NODE_11984_length_9999_cov_113.310036	9999	Low-quality	Genome-fragment	17.61	AAI-based	0	No	NA
Station189_MES_ALL_assembly_NODE_28121_length_5002_cov_164.374975	5002	Not-determined	Genome-fragment	NA	NA	NA	No	NA
Station175_SUR_ALL_assembly_NODE_7309_length_14856_cov_155.895548	14856	Low-quality	Genome-fragment	25.19	AAI-based	0	No	NA
Station189_MES_ALL_assembly_NODE_17122_length_7168_cov_143.527907	7168	Low-quality	Genome-fragment	12.62	AAI-based	0	No	NA
Station82_SUR_COMBINED_FINAL_NODE_4775_length_9624_cov_52.895182	9624	Low-quality	Genome-fragment	5	HMM-based	0	No	NA
Station82_SUR_COMBINED_FINAL_NODE_2207_length_17325_cov_73.073712	17325	Low-quality	Genome-fragment	29.37	AAI-based	0	No	NA
Station68_MES_DO_NOT_POOL_NODE_13749_length_5970_cov_4.668808	5970	Low-quality	Genome-fragment	10.29	AAI-based	0	No	NA
Station158_MES_ALL_assembly_NODE_11459_length_8672_cov_15.252060	8672	Low-quality	Genome-fragment	15.16	AAI-based	0	No	NA
Station189_MES_ALL_assembly_NODE_22072_length_5962_cov_70.884882	5962	Low-quality	Genome-fragment	10.11	AAI-based	0	No	NA
Station67_SUR_ALL_assembly_NODE_2615_length_11788_cov_5.184096	11788	Low-quality	Genome-fragment	19.98	AAI-based	0	No	NA
Station25_SUR_ALL_assembly_NODE_350_length_34965_cov_5.754626	34965	Medium-quality	Genome-fragment	59.28	AAI-based	0	No	NA
Station25_DCM_ALL_assembly_NODE_648_length_28847_cov_14.613226	28847	Low-quality	Genome-fragment	48.9	AAI-based	0	No	NA
Station82_DCM_COMBINED_FINAL_NODE_3490_length_12661_cov_76.123195	12661	Low-quality	Genome-fragment	22.15	AAI-based	0	No	NA
Station78_MES_COMBINED_FINAL_NODE_8907_length_8051_cov_6.905078	8051	Low-quality	Genome-fragment	14.04	AAI-based	0	No	NA
Station168_DCM_ALL_assembly_NODE_8430_length_12317_cov_20.413717	12317	Low-quality	Genome-fragment	21.92	AAI-based	0	No	NA
Station163_SUR_ALL_assembly_NODE_6478_length_7799_cov_10.111570	7799	Low-quality	Genome-fragment	10	HMM-based	0	No	NA
Station206_SUR_ALL_assembly_NODE_16012_length_5781_cov_65.147049	5781	Low-quality	Genome-fragment	10.06	AAI-based	0	No	NA
Station180_SUR_ALL_assembly_NODE_20798_length_6866_cov_7.411393	6866	Low-quality	Genome-fragment	11.92	AAI-based	0	No	NA
Station178_SUR_ALL_assembly_NODE_18991_length_5720_cov_12.255075	5720	Low-quality	Genome-fragment	9.99	AAI-based	0	No	NA
Station168_IZZ_ALL_assembly_NODE_16327_length_8037_cov_20.126785	8037	Low-quality	Genome-fragment	14.01	AAI-based	0	No	NA
Station175_ZZZ_ALL_assembly_NODE_13471_length_5248_cov_13.036395	5248	Low-quality	Genome-fragment	9.15	AAI-based	0	No	NA
Station173_DCM_ALL_assembly_NODE_11631_length_10448_cov_42.674589	10448	Low-quality	Genome-fragment	18.45	AAI-based	0	No	NA
Station208_SUR_ALL_assembly_NODE_8519_length_7352_cov_49.246129	7352	Low-quality	Genome-fragment	12.89	AAI-based	0	No	NA
Station158_SUR_ALL_assembly_NODE_17607_length_6420_cov_5.929144	6420	Low-quality	Genome-fragment	11.07	AAI-based	0	No	NA
Station188_SUR_ALL_assembly_NODE_15085_length_5357_cov_8.238966	5357	Low-quality	Genome-fragment	9.35	AAI-based	0	No	NA
Station191_SUR_ALL_assembly_NODE_3107_length_13011_cov_119.743362	13011	Low-quality	Genome-fragment	22.82	AAI-based	0	No	NA
Station194_SUR_ALL_assembly_NODE_3866_length_12611_cov_182.566821	12611	Low-quality	Genome-fragment	22.11	AAI-based	0	No	NA
Station205_SUR_ALL_assembly_NODE_3981_length_12183_cov_32.058047	12183	Low-quality	Genome-fragment	21.21	AAI-based	0	No	NA
Station66_DCM_ALL_assembly_NODE_2653_length_10380_cov_15.733366	10380	Low-quality	Genome-fragment	18.2	AAI-based	0	No	NA
Station180_SUR_ALL_assembly_NODE_13190_length_10210_cov_19.767701	10210	Low-quality	Genome-fragment	17.96	AAI-based	0	No	NA
Station66_SUR_ALL_assembly_NODE_2275_length_11402_cov_21.596545	11402	Low-quality	Genome-fragment	19.62	AAI-based	0	No	NA
Station175_SUR_ALL_assembly_NODE_28963_length_5040_cov_137.687061	5040	Low-quality	Genome-fragment	8.54	AAI-based	0	No	NA
Station193_SUR_ALL_assembly_NODE_15031_length_5252_cov_183.237637	5252	Low-quality	Genome-fragment	9.29	AAI-based	0	No	NA
Station196_SUR_ALL_assembly_NODE_8504_length_7870_cov_191.858861	7870	Low-quality	Genome-fragment	13.81	AAI-based	0	No	NA
Station201_SUR_ALL_assembly_NODE_10110_length_8021_cov_40.135827	8021	Low-quality	Genome-fragment	14.08	AAI-based	0	No	NA
Station194_DCM_ALL_assembly_NODE_9641_length_7913_cov_192.087554	7913	Low-quality	Genome-fragment	13.89	AAI-based	0	No	NA
Station201_DCM_ALL_assembly_NODE_22189_length_5273_cov_45.393829	5273	Low-quality	Genome-fragment	9.29	AAI-based	0	No	NA
Station208_SUR_ALL_assembly_NODE_14061_length_5143_cov_62.543632	5143	Low-quality	Genome-fragment	9.1	AAI-based	0	No	NA
Station67_SUR_ALL_assembly_NODE_6621_length_6032_cov_6.600468	6032	Low-quality	Genome-fragment	10.23	AAI-based	0	No	NA
Station68_DCM_ALL_assembly_NODE_6049_length_5212_cov_3.637968	5212	Low-quality	Genome-fragment	8.84	AAI-based	0	No	NA
Station66_DCM_ALL_assembly_NODE_5538_length_6039_cov_14.368984	6039	Low-quality	Genome-fragment	10.24	AAI-based	0	No	NA
Station82_DCM_COMBINED_FINAL_NODE_5228_length_9051_cov_117.002779	9051	Low-quality	Genome-fragment	15.34	AAI-based	0	No	NA
Station78_MES_DO_NOT_POOL_NODE_11505_length_5974_cov_5.359182	5974	Low-quality	Genome-fragment	10.51	AAI-based	0	No	NA
Station67_SUR_ALL_assembly_NODE_2917_length_10944_cov_6.914776	10944	Low-quality	Genome-fragment	18.83	AAI-based	0	No	NA
Station189_MES_ALL_assembly_NODE_25119_length_5428_cov_96.793598	5428	Low-quality	Genome-fragment	9.59	AAI-based	0	No	NA
Station188_SUR_ALL_assembly_NODE_15149_length_5341_cov_11.634506	5341	Low-quality	Genome-fragment	9.3	AAI-based	0	No	NA
Station210_SUR_ALL_assembly_NODE_16717_length_8229_cov_54.120015	8229	Low-quality	Genome-fragment	14.15	AAI-based	0	No	NA
Station66_DCM_ALL_assembly_NODE_2467_length_10903_cov_14.226862	10903	Low-quality	Genome-fragment	19.19	AAI-based	0	No	NA
Station196_SUR_ALL_assembly_NODE_16269_length_5071_cov_16.863238	5071	Low-quality	Genome-fragment	8.74	AAI-based	0	No	NA
Station85_DCM_COMBINED_FINAL_NODE_14647_length_5097_cov_66.441690	5097	Low-quality	Genome-fragment	8.94	AAI-based	0	No	NA
Station25_SUR_ALL_assembly_NODE_3222_length_10128_cov_5.933783	10128	Low-quality	Genome-fragment	17.17	AAI-based	0	No	NA
Station180_SUR_ALL_assembly_NODE_5288_length_21162_cov_9.698773	21162	Low-quality	Genome-fragment	37.04	AAI-based	0	No	NA
Station188_SUR_ALL_assembly_NODE_2999_length_21145_cov_46.106211	21145	Low-quality	Genome-fragment	37.1	AAI-based	0	No	NA
Station180_ZZZ_ALL_assembly_NODE_4952_length_15039_cov_73.242659	15039	Low-quality	Genome-fragment	26.58	AAI-based	0	No	NA
Station155_DCM_ALL_assembly_NODE_7638_length_11565_cov_3.733275	11565	Low-quality	Genome-fragment	20.44	AAI-based	0	No	NA
Station189_DCM_ALL_assembly_NODE_5993_length_11696_cov_401.141225	11696	Low-quality	Genome-fragment	20.67	AAI-based	0	No	NA
Station173_DCM_ALL_assembly_NODE_16786_length_7906_cov_72.544262	7906	Low-quality	Genome-fragment	13.97	AAI-based	0	No	NA
Station209_SUR_ALL_assembly_NODE_15756_length_7326_cov_76.308486	7326	Low-quality	Genome-fragment	12.95	AAI-based	0	No	NA
Station175_IZZ_ALL_assembly_NODE_2507_length_11346_cov_54.372243	11346	Low-quality	Genome-fragment	19.82	AAI-based	0	No	NA
Station175_ZZZ_ALL_assembly_NODE_8580_length_7561_cov_43.838263	7561	Low-quality	Genome-fragment	13.44	AAI-based	0	No	NA
Station175_SUR_ALL_assembly_NODE_21352_length_6392_cov_101.406028	6392	Low-quality	Genome-fragment	11.25	AAI-based	0	No	NA
Station193_SUR_ALL_assembly_NODE_15461_length_5152_cov_44.420443	5152	Low-quality	Genome-fragment	9.11	AAI-based	0	No	NA
Station205_MES_ALL_assembly_NODE_8745_length_9118_cov_100.124903	9118	Low-quality	Genome-fragment	16.09	AAI-based	0	No	NA
Station210_SUR_ALL_assembly_NODE_28789_length_5168_cov_25.004303	5168	Low-quality	Genome-fragment	9.23	AAI-based	0	No	NA
Station210_SUR_ALL_assembly_NODE_29104_length_5122_cov_29.401026	5122	Low-quality	Genome-fragment	9.05	AAI-based	0	No	NA
Station173_SUR_ALL_assembly_NODE_6589_length_6177_cov_34.080856	6177	Low-quality	Genome-fragment	11	AAI-based	0	No	NA
Station201_SUR_ALL_assembly_NODE_17326_length_5482_cov_193.025244	5482	Low-quality	Genome-fragment	9.71	AAI-based	0	No	NA
Station201_MES_ALL_assembly_NODE_15981_length_5482_cov_70.974940	5482	Low-quality	Genome-fragment	9.71	AAI-based	0	No	NA
Station201_DCM_ALL_assembly_NODE_12497_length_7797_cov_142.705115	7797	Low-quality	Genome-fragment	13.77	AAI-based	0	No	NA
Station180_ZZZ_ALL_assembly_NODE_2464_length_25508_cov_37.020587	25508	Low-quality	Genome-fragment	46.61	AAI-based	0	No	NA
Station82_DCM_COMBINED_FINAL_NODE_9466_length_5620_cov_49.348607	5620	Low-quality	Genome-fragment	9.89	AAI-based	0	No	NA
Station175_SUR_ALL_assembly_NODE_3577_length_25075_cov_51.705196	25075	Low-quality	Genome-fragment	45.82	AAI-based	0	No	NA
Station189_DCM_ALL_assembly_NODE_3043_length_17930_cov_321.133818	17930	Low-quality	Genome-fragment	32.32	AAI-based	0	No	NA
Station210_SUR_ALL_assembly_NODE_6237_length_18734_cov_37.140532	18734	Low-quality	Genome-fragment	33.99	AAI-based	0	No	NA
Station209_SUR_ALL_assembly_NODE_5971_length_15165_cov_65.366115	15165	Low-quality	Genome-fragment	27.35	AAI-based	0	No	NA
Station209_MES_ALL_assembly_NODE_10567_length_10301_cov_120.105114	10301	Low-quality	Genome-fragment	18.56	AAI-based	0	No	NA
Station189_MES_ALL_assembly_NODE_461_length_60729_cov_155.777763	60729	Complete	High-quality	110.97	AAI-based	0	No	6004-bp-DTR
Station201_SUR_ALL_assembly_NODE_6629_length_11079_cov_242.109035	11079	Low-quality	Genome-fragment	19.98	AAI-based	0	No	NA
Station193_SUR_ALL_assembly_NODE_2210_length_20056_cov_236.962852	20056	Low-quality	Genome-fragment	36.39	AAI-based	0	No	NA
Station191_SUR_ALL_assembly_NODE_4846_length_9862_cov_480.755889	9862	Low-quality	Genome-fragment	17.59	AAI-based	0	No	NA
Station188_SUR_ALL_assembly_NODE_784_length_54512_cov_83.734543	54512	High-quality	High-quality	99.61	AAI-based	0	No	NA
Station173_DCM_ALL_assembly_NODE_2850_length_30406_cov_73.096175	30406	Medium-quality	Genome-fragment	55.56	AAI-based	0	No	NA
Station201_DCM_ALL_assembly_NODE_8299_length_10277_cov_186.386715	10277	Low-quality	Genome-fragment	18.52	AAI-based	0	No	NA
Station208_SUR_ALL_assembly_NODE_2367_length_18590_cov_54.136876	18590	Low-quality	Genome-fragment	33.73	AAI-based	0	No	NA
Station206_MES_ALL_assembly_NODE_3309_length_24107_cov_63.610178	24107	Low-quality	Genome-fragment	44.05	AAI-based	0	No	NA
Station205_SUR_ALL_assembly_NODE_5028_length_10221_cov_98.790773	10221	Low-quality	Genome-fragment	18.42	AAI-based	0	No	NA
Station205_MES_ALL_assembly_NODE_7333_length_10221_cov_136.924454	10221	Low-quality	Genome-fragment	18.42	AAI-based	0	No	NA
Station201_MES_ALL_assembly_NODE_6492_length_10470_cov_121.757081	10470	Low-quality	Genome-fragment	18.87	AAI-based	0	No	NA
Station194_SUR_ALL_assembly_NODE_1436_length_24467_cov_139.564722	24467	Low-quality	Genome-fragment	44.71	AAI-based	0	No	NA
Station196_SUR_ALL_assembly_NODE_503_length_55035_cov_111.948345	55035	High-quality	High-quality	100.57	AAI-based	0	No	NA
Station188_DCM_ALL_assembly_NODE_22317_length_5068_cov_116.740275	5068	Low-quality	Genome-fragment	8.98	AAI-based	0	No	NA
Station168_IZZ_ALL_assembly_NODE_11622_length_10681_cov_4.511011	10681	Low-quality	Genome-fragment	19.36	AAI-based	0	No	NA
Station178_SUR_ALL_assembly_NODE_21058_length_5253_cov_36.237784	5253	Low-quality	Genome-fragment	9.46	AAI-based	0	No	NA
Station201_SUR_ALL_assembly_NODE_17956_length_5339_cov_177.686601	5339	Low-quality	Genome-fragment	9.47	AAI-based	0	No	NA
Station201_MES_ALL_assembly_NODE_11904_length_6766_cov_97.857398	6766	Low-quality	Genome-fragment	11.89	AAI-based	0	No	NA
Station194_SUR_ALL_assembly_NODE_1517_length_23598_cov_127.873848	23598	Low-quality	Genome-fragment	43.12	AAI-based	0	No	NA
Station155_DCM_ALL_assembly_NODE_17227_length_6075_cov_4.769103	6075	Low-quality	Genome-fragment	10.54	AAI-based	0	No	NA
Station209_SUR_ALL_assembly_NODE_19029_length_6335_cov_69.513854	6335	Low-quality	Genome-fragment	10.98	AAI-based	0	No	NA
Station175_SUR_ALL_assembly_NODE_21767_length_6299_cov_110.934817	6299	Low-quality	Genome-fragment	10.93	AAI-based	0	No	NA
Station205_SUR_ALL_assembly_NODE_9953_length_6282_cov_68.147744	6282	Low-quality	Genome-fragment	10.9	AAI-based	0	No	NA
Station175_ZZZ_ALL_assembly_NODE_9547_length_6945_cov_57.018868	6945	Low-quality	Genome-fragment	12.05	AAI-based	0	No	NA
Station173_DCM_ALL_assembly_NODE_23892_length_6018_cov_65.352339	6018	Low-quality	Genome-fragment	10.44	AAI-based	0	No	NA
Station205_MES_ALL_assembly_NODE_16589_length_6021_cov_92.834060	6021	Low-quality	Genome-fragment	10.44	AAI-based	0	No	NA
Station189_MES_ALL_assembly_NODE_22499_length_5875_cov_159.105155	5875	Low-quality	Genome-fragment	10.19	AAI-based	0	No	NA
Station193_SUR_ALL_assembly_NODE_14995_length_5262_cov_49.729211	5262	Low-quality	Genome-fragment	9.12	AAI-based	0	No	NA
Station194_SUR_ALL_assembly_NODE_12709_length_5919_cov_33.309345	5919	Low-quality	Genome-fragment	10.27	AAI-based	0	No	NA
Station210_SUR_ALL_assembly_NODE_29421_length_5083_cov_24.164678	5083	Low-quality	Genome-fragment	8.8	AAI-based	0	No	NA
Station196_SUR_ALL_assembly_NODE_13801_length_5652_cov_31.749151	5652	Low-quality	Genome-fragment	9.8	AAI-based	0	No	NA
Station194_DCM_ALL_assembly_NODE_17441_length_5195_cov_25.422763	5195	Low-quality	Genome-fragment	8.97	AAI-based	0	No	NA
Station155_MES_ALL_assembly_NODE_28538_length_5248_cov_5.677258	5248	Low-quality	Genome-fragment	9.19	AAI-based	0	No	NA
Station194_DCM_ALL_assembly_NODE_1347_length_32191_cov_137.290951	32191	Medium-quality	Genome-fragment	58.82	AAI-based	0	No	NA
Station206_SUR_ALL_assembly_NODE_730_length_45654_cov_115.765806	45654	Medium-quality	Genome-fragment	83.42	AAI-based	0	No	NA
Station178_SUR_ALL_assembly_NODE_1453_length_43329_cov_35.865300	43329	Medium-quality	Genome-fragment	79.18	AAI-based	0	No	NA
Station175_ZZZ_ALL_assembly_NODE_3674_length_15132_cov_20.528155	15132	Low-quality	Genome-fragment	27.65	AAI-based	0	No	NA
Station188_DCM_ALL_assembly_NODE_3828_length_18180_cov_88.808717	18180	Low-quality	Genome-fragment	33.22	AAI-based	0	No	NA
Station173_SUR_ALL_assembly_NODE_1698_length_18178_cov_51.833416	18178	Low-quality	Genome-fragment	33.22	AAI-based	0	No	NA
Station180_SUR_ALL_assembly_NODE_8405_length_14781_cov_4.381298	14781	Low-quality	Genome-fragment	27.01	AAI-based	0	No	NA
Station208_SUR_ALL_assembly_NODE_2661_length_17028_cov_39.541566	17028	Low-quality	Genome-fragment	31.12	AAI-based	0	No	NA
Station188_DCM_ALL_assembly_NODE_12135_length_7990_cov_98.830624	7990	Low-quality	Genome-fragment	14.6	AAI-based	0	No	NA
Station210_SUR_ALL_assembly_NODE_8342_length_14695_cov_24.035997	14695	Low-quality	Genome-fragment	26.85	AAI-based	0	No	NA
Station205_MES_ALL_assembly_NODE_21282_length_5126_cov_48.441727	5126	Low-quality	Genome-fragment	0	HMM-based	0	No	NA
Station168_IZZ_ALL_assembly_NODE_27623_length_5180_cov_23.594537	5180	Low-quality	Genome-fragment	9.37	AAI-based	0	No	NA
Station180_SUR_ALL_assembly_NODE_13962_length_9723_cov_4.967418	9723	Low-quality	Genome-fragment	17.77	AAI-based	0	No	NA
Station194_DCM_ALL_assembly_NODE_11623_length_6933_cov_155.069206	6933	Low-quality	Genome-fragment	12.56	AAI-based	0	No	NA
Station209_MES_ALL_assembly_NODE_18906_length_6450_cov_92.472400	6450	Low-quality	Genome-fragment	11.79	AAI-based	0	No	NA
Station168_IZZ_ALL_assembly_NODE_12242_length_10252_cov_3.103266	10252	Low-quality	Genome-fragment	18.73	AAI-based	0	No	NA
Station189_DCM_ALL_assembly_NODE_1106_length_31580_cov_265.736368	31580	Medium-quality	Genome-fragment	57.71	AAI-based	0	No	NA
Station180_ZZZ_ALL_assembly_NODE_3531_length_19571_cov_27.307594	19571	Low-quality	Genome-fragment	35.76	AAI-based	0	No	NA
Station180_SUR_ALL_assembly_NODE_6172_length_18735_cov_4.346949	18735	Low-quality	Genome-fragment	34.23	AAI-based	0	No	NA
Station175_SUR_ALL_assembly_NODE_3841_length_23830_cov_37.569800	23830	Low-quality	Genome-fragment	43.54	AAI-based	0	No	NA
Station173_DCM_ALL_assembly_NODE_3899_length_23849_cov_61.641128	23849	Low-quality	Genome-fragment	43.58	AAI-based	0	No	NA
Station175_ZZZ_ALL_assembly_NODE_2105_length_23500_cov_14.805033	23500	Low-quality	Genome-fragment	42.94	AAI-based	0	No	NA
Station188_DCM_ALL_assembly_NODE_5305_length_14654_cov_83.758203	14654	Low-quality	Genome-fragment	26.02	AAI-based	0	No	NA
Station173_SUR_ALL_assembly_NODE_2267_length_14597_cov_36.877458	14597	Low-quality	Genome-fragment	25.92	AAI-based	0	No	NA
Station193_SUR_ALL_assembly_NODE_905_length_34067_cov_211.902887	34067	Medium-quality	Genome-fragment	62.25	AAI-based	0	No	NA
Station201_MES_ALL_assembly_NODE_9651_length_7861_cov_49.399821	7861	Low-quality	Genome-fragment	14.36	AAI-based	NA	No	NA
Station196_SUR_ALL_assembly_NODE_8498_length_7876_cov_98.740315	7876	Low-quality	Genome-fragment	14.39	AAI-based	NA	No	NA
Station210_SUR_ALL_assembly_NODE_14298_length_9396_cov_32.825286	9396	Low-quality	Genome-fragment	16.48	AAI-based	0	No	NA
Station173_SUR_ALL_assembly_NODE_3938_length_9329_cov_37.145353	9329	Low-quality	Genome-fragment	16.36	AAI-based	0	No	NA
Station206_MES_ALL_assembly_NODE_6057_length_15372_cov_58.136907	15372	Low-quality	Genome-fragment	27.94	AAI-based	0	No	NA
Station208_SUR_ALL_assembly_NODE_3005_length_15641_cov_50.503914	15641	Low-quality	Genome-fragment	28.39	AAI-based	0	No	NA
Station188_DCM_ALL_assembly_NODE_9902_length_9271_cov_84.970486	9271	Low-quality	Genome-fragment	16.26	AAI-based	0	No	NA
Station206_MES_ALL_assembly_NODE_15531_length_7331_cov_55.676608	7331	Low-quality	Genome-fragment	13.4	AAI-based	0	No	NA
Station168_IZZ_ALL_assembly_NODE_19006_length_7068_cov_3.109083	7068	Low-quality	Genome-fragment	12.92	AAI-based	0	No	NA
Station175_SUR_ALL_assembly_NODE_23515_length_5932_cov_39.620555	5932	Low-quality	Genome-fragment	10.84	AAI-based	0	No	NA
Station180_ZZZ_ALL_assembly_NODE_17547_length_5510_cov_27.843080	5510	Low-quality	Genome-fragment	10.07	AAI-based	0	No	NA
Station210_SUR_ALL_assembly_NODE_21245_length_6676_cov_27.534965	6676	Low-quality	Genome-fragment	12.2	AAI-based	0	No	NA
Station168_IZZ_ALL_assembly_NODE_21272_length_6440_cov_2.560219	6440	Low-quality	Genome-fragment	11.71	AAI-based	0	No	NA
Station173_SUR_ALL_assembly_NODE_5796_length_6831_cov_36.251033	6831	Low-quality	Genome-fragment	12.3	AAI-based	0	No	NA
Station82_SUR_COMBINED_FINAL_NODE_10208_length_5429_cov_4.417938	5429	Low-quality	Genome-fragment	9.62	AAI-based	0	No	NA
Station155_DCM_ALL_assembly_NODE_15179_length_6745_cov_3.191031	6745	Low-quality	Genome-fragment	11.61	AAI-based	0	No	NA
Station158_DCM_ALL_assembly_NODE_1589_length_38775_cov_6.541555	38775	Medium-quality	Genome-fragment	67.29	AAI-based	0	No	NA
Station158_SUR_ALL_assembly_NODE_1177_length_56227_cov_4.877323	56227	High-quality	High-quality	97	AAI-based	0	No	NA
Station180_ZZZ_ALL_assembly_NODE_1918_length_30638_cov_34.669653	30638	Medium-quality	Genome-fragment	52.96	AAI-based	0	No	NA
Station180_SUR_ALL_assembly_NODE_4319_length_24664_cov_4.407859	24664	Low-quality	Genome-fragment	42.51	AAI-based	0	No	NA
Station210_MES_ALL_assembly_NODE_12686_length_6323_cov_3.401244	6323	Low-quality	Genome-fragment	11.05	AAI-based	0	No	NA
Station196_SUR_ALL_assembly_NODE_1941_length_22253_cov_35.366294	22253	Low-quality	Genome-fragment	38.47	AAI-based	0	No	NA
Station194_DCM_ALL_assembly_NODE_1878_length_25384_cov_46.358601	25384	Low-quality	Genome-fragment	43.98	AAI-based	0	No	NA
Station201_SUR_ALL_assembly_NODE_3808_length_16768_cov_61.430503	16768	Low-quality	Genome-fragment	29.03	AAI-based	0	No	NA
Station168_IZZ_ALL_assembly_NODE_22898_length_6045_cov_5.036227	6045	Low-quality	Genome-fragment	10.01	AAI-based	0	No	NA
Station168_IZZ_ALL_assembly_NODE_9685_length_12474_cov_17.118286	12474	Low-quality	Genome-fragment	21.6	AAI-based	0	No	NA
Station168_DCM_ALL_assembly_NODE_19551_length_6068_cov_7.163147	6068	Low-quality	Genome-fragment	10.52	AAI-based	0	No	NA
Station188_SUR_ALL_assembly_NODE_5167_length_13388_cov_53.874372	13388	Low-quality	Genome-fragment	23.02	AAI-based	0	No	NA
Station173_DCM_ALL_assembly_NODE_21110_length_6640_cov_18.483827	6640	Low-quality	Genome-fragment	11.41	AAI-based	0	No	NA
Station206_MES_ALL_assembly_NODE_20303_length_5923_cov_9.573960	5923	Low-quality	Genome-fragment	10.23	AAI-based	0	No	NA
Station209_MES_ALL_assembly_NODE_14371_length_8048_cov_23.171525	8048	Low-quality	Genome-fragment	13.86	AAI-based	0	No	NA
Station173_DCM_ALL_assembly_NODE_25867_length_5659_cov_83.504461	5659	Low-quality	Genome-fragment	11.83	AAI-based	0	No	NA
Station194_SUR_ALL_assembly_NODE_10451_length_6708_cov_64.929656	6708	Low-quality	Genome-fragment	14.3	AAI-based	0	No	NA
Station209_MES_ALL_assembly_NODE_21050_length_5919_cov_29.710437	5919	Low-quality	Genome-fragment	12.78	AAI-based	0	No	NA
Station206_SUR_ALL_assembly_NODE_12751_length_6786_cov_97.333680	6786	Low-quality	Genome-fragment	17.31	AAI-based	0	No	NA
Station205_SUR_ALL_assembly_NODE_13354_length_5106_cov_22.784003	5106	Low-quality	Genome-fragment	11.54	AAI-based	0	No	NA
Station201_DCM_ALL_assembly_NODE_11813_length_8086_cov_37.676130	8086	Low-quality	Genome-fragment	10	HMM-based	0	No	NA
Station155_DCM_ALL_assembly_NODE_18574_length_5713_cov_4.460410	5713	Low-quality	Genome-fragment	9.78	AAI-based	0	No	NA
Station158_DCM_ALL_assembly_NODE_20871_length_5158_cov_7.813639	5158	Low-quality	Genome-fragment	8.92	AAI-based	0	No	NA
Station188_SUR_ALL_assembly_NODE_7799_length_9338_cov_68.574922	9338	Low-quality	Genome-fragment	15.7	AAI-based	0	No	NA
Station189_MES_ALL_assembly_NODE_8584_length_11732_cov_119.093860	11732	Low-quality	Genome-fragment	19.46	AAI-based	0	No	NA
Station188_DCM_ALL_assembly_NODE_6495_length_12603_cov_102.218202	12603	Low-quality	Genome-fragment	21.29	AAI-based	0	No	NA
Station208_SUR_ALL_assembly_NODE_6003_length_9429_cov_146.974824	9429	Low-quality	Genome-fragment	15.89	AAI-based	0	No	NA
Station191_SUR_ALL_assembly_NODE_2619_length_14578_cov_184.900778	14578	Low-quality	Genome-fragment	24.31	AAI-based	0	No	NA
Station175_ZZZ_ALL_assembly_NODE_3143_length_17151_cov_61.403018	17151	Low-quality	Genome-fragment	28.63	AAI-based	0	No	NA
Station175_IZZ_ALL_assembly_NODE_2622_length_10798_cov_31.428093	10798	Low-quality	Genome-fragment	18.25	AAI-based	0	No	NA
Station175_SUR_ALL_assembly_NODE_7884_length_14005_cov_72.976416	14005	Low-quality	Genome-fragment	23.42	AAI-based	0	No	NA
Station196_SUR_ALL_assembly_NODE_5726_length_10322_cov_50.920035	10322	Low-quality	Genome-fragment	17.52	AAI-based	0	No	NA
Station201_SUR_ALL_assembly_NODE_16162_length_5751_cov_103.202423	5751	Low-quality	Genome-fragment	9.71	AAI-based	0	No	NA
Station206_MES_ALL_assembly_NODE_13972_length_7977_cov_212.399142	7977	Low-quality	Genome-fragment	13.49	AAI-based	0	No	NA
Station180_SUR_ALL_assembly_NODE_25883_length_5693_cov_5.361476	5693	Low-quality	Genome-fragment	9.86	AAI-based	0	No	NA
Station173_SUR_ALL_assembly_NODE_8390_length_5101_cov_75.066191	5101	Low-quality	Genome-fragment	8.68	AAI-based	0	No	NA
Station210_SUR_ALL_assembly_NODE_16139_length_8472_cov_70.691458	8472	Low-quality	Genome-fragment	14.06	AAI-based	0	No	NA
Station205_SUR_ALL_assembly_NODE_2685_length_16184_cov_25.229152	16184	Low-quality	Genome-fragment	26.88	AAI-based	0	No	NA
Station205_MES_ALL_assembly_NODE_1720_length_25554_cov_63.144908	25554	Low-quality	Genome-fragment	43.46	AAI-based	0	No	NA
Station201_SUR_ALL_assembly_NODE_1320_length_34121_cov_38.847825	34121	Medium-quality	Genome-fragment	58.26	AAI-based	0	No	NA
Station201_MES_ALL_assembly_NODE_2689_length_19731_cov_36.396829	19731	Low-quality	Genome-fragment	32.58	AAI-based	0	No	NA
Station201_DCM_ALL_assembly_NODE_2421_length_22471_cov_44.936296	22471	Low-quality	Genome-fragment	38.66	AAI-based	0	No	NA
Station158_MES_ALL_assembly_NODE_16575_length_6429_cov_3.244744	6429	Low-quality	Genome-fragment	10.77	AAI-based	0	No	NA
Station168_IZZ_ALL_assembly_NODE_6437_length_17230_cov_27.165007	17230	Low-quality	Genome-fragment	28.7	AAI-based	0	No	NA
Station158_DCM_ALL_assembly_NODE_11437_length_8438_cov_10.330908	8438	Low-quality	Genome-fragment	13.87	AAI-based	0	No	NA
Station155_DCM_ALL_assembly_NODE_21666_length_5046_cov_4.973152	5046	Low-quality	Genome-fragment	8.37	AAI-based	0	No	NA
Station180_ZZZ_ALL_assembly_NODE_2571_length_24680_cov_32.177503	24680	Low-quality	Genome-fragment	42.02	AAI-based	0	No	NA
Station180_SUR_ALL_assembly_NODE_13001_length_10326_cov_6.195502	10326	Low-quality	Genome-fragment	17.09	AAI-based	0	No	NA
Station82_SUR_COMBINED_FINAL_NODE_4478_length_10088_cov_10.090103	10088	Low-quality	Genome-fragment	16.62	AAI-based	0	No	NA
Station68_MES_COMBINED_FINAL_NODE_17695_length_5420_cov_6.874744	5420	Low-quality	Genome-fragment	8.99	AAI-based	0	No	NA
Station82_DCM_COMBINED_FINAL_NODE_5200_length_9091_cov_16.665671	9091	Low-quality	Genome-fragment	14.96	AAI-based	0	No	NA
Station193_SUR_ALL_assembly_NODE_15128_length_5227_cov_88.795824	5227	Low-quality	Genome-fragment	8.91	AAI-based	0	No	NA
Station194_DCM_ALL_assembly_NODE_14695_length_5881_cov_54.320803	5881	Low-quality	Genome-fragment	9.64	AAI-based	0	No	NA
Station189_DCM_ALL_assembly_NODE_10468_length_8133_cov_135.770116	8133	Low-quality	Genome-fragment	13.56	AAI-based	0	No	NA
Station158_MES_ALL_assembly_NODE_19565_length_5587_cov_4.156363	5587	Low-quality	Genome-fragment	9.32	AAI-based	0	No	NA
Station85_SUR_COMBINED_FINAL_NODE_9191_length_5302_cov_190.495140	5302	Low-quality	Genome-fragment	8.87	AAI-based	0	No	NA
Station155_MES_ALL_assembly_NODE_4389_length_21588_cov_10.037756	21588	Low-quality	Genome-fragment	37	AAI-based	0	No	NA
Station158_MES_ALL_assembly_NODE_18755_length_5791_cov_2.490411	5791	Low-quality	Genome-fragment	9.98	AAI-based	0	No	NA
Station68_MES_DO_NOT_POOL_NODE_16285_length_5349_cov_4.516434	5349	Low-quality	Genome-fragment	9.01	AAI-based	0	No	NA
Station194_SUR_ALL_assembly_NODE_3198_length_14345_cov_40.001610	14345	Low-quality	Genome-fragment	24.65	AAI-based	0	No	NA
Station201_SUR_ALL_assembly_NODE_7082_length_10547_cov_44.376954	10547	Low-quality	Genome-fragment	17.99	AAI-based	0	No	NA
Station201_DCM_ALL_assembly_NODE_5540_length_13453_cov_60.809598	13453	Low-quality	Genome-fragment	22.95	AAI-based	0	No	NA
Station205_MES_ALL_assembly_NODE_21189_length_5142_cov_78.147238	5142	Low-quality	Genome-fragment	5	HMM-based	0	No	NA
Station168_DCM_ALL_assembly_NODE_23587_length_5189_cov_7.938644	5189	Low-quality	Genome-fragment	5	HMM-based	0	No	NA
Station188_DCM_ALL_assembly_NODE_3311_length_20033_cov_74.667684	20033	Low-quality	Genome-fragment	34.56	AAI-based	0	No	NA
Station188_SUR_ALL_assembly_NODE_3702_length_17708_cov_49.794936	17708	Low-quality	Genome-fragment	30.24	AAI-based	0	No	NA
Station158_MES_ALL_assembly_NODE_10267_length_9457_cov_2.630291	9457	Low-quality	Genome-fragment	16.84	AAI-based	0	No	NA
Station193_SUR_ALL_assembly_NODE_11000_length_6513_cov_48.064726	6513	Low-quality	Genome-fragment	11.11	AAI-based	0	No	NA
Station201_SUR_ALL_assembly_NODE_12093_length_7080_cov_71.507758	7080	Low-quality	Genome-fragment	12.05	AAI-based	0	No	NA
Station193_SUR_ALL_assembly_NODE_4110_length_12976_cov_38.256482	12976	Low-quality	Genome-fragment	22.3	AAI-based	0	No	NA
Station194_DCM_ALL_assembly_NODE_14452_length_5958_cov_51.575470	5958	Low-quality	Genome-fragment	10.16	AAI-based	0	No	NA
Station180_SUR_ALL_assembly_NODE_10202_length_12660_cov_3.988259	12660	Low-quality	Genome-fragment	21.6	AAI-based	0	No	NA
Station168_IZZ_ALL_assembly_NODE_26818_length_5308_cov_15.745288	5308	Low-quality	Genome-fragment	9.03	AAI-based	0	No	NA
Station68_MES_DO_NOT_POOL_NODE_13112_length_6166_cov_4.349697	6166	Low-quality	Genome-fragment	10.48	AAI-based	0	No	NA
Station194_DCM_ALL_assembly_NODE_2336_length_21925_cov_21.376772	21925	Low-quality	Genome-fragment	38.22	AAI-based	0	No	NA
Station193_SUR_ALL_assembly_NODE_10602_length_6690_cov_12.818237	6690	Low-quality	Genome-fragment	11.78	AAI-based	0	No	NA
Station168_IZZ_ALL_assembly_NODE_16718_length_7883_cov_27.067450	7883	Low-quality	Genome-fragment	13.63	AAI-based	0	No	NA
Station188_DCM_ALL_assembly_NODE_12172_length_7977_cov_11.882100	7977	Low-quality	Genome-fragment	13.76	AAI-based	0	No	NA
Station194_DCM_ALL_assembly_NODE_7540_length_9441_cov_18.190923	9441	Low-quality	Genome-fragment	16.14	AAI-based	0	No	NA
Station168_IZZ_ALL_assembly_NODE_24808_length_5657_cov_6.078900	5657	Low-quality	Genome-fragment	9.22	AAI-based	0	No	NA
Station168_SUR_ALL_assembly_NODE_19176_length_5291_cov_4.677617	5291	Low-quality	Genome-fragment	8.66	AAI-based	0	No	NA
Station201_MES_ALL_assembly_NODE_8182_length_8873_cov_20.121910	8873	Low-quality	Genome-fragment	15.53	AAI-based	0	No	NA
Station205_SUR_ALL_assembly_NODE_6462_length_8495_cov_11.258649	8495	Low-quality	Genome-fragment	14.87	AAI-based	0	No	NA
Station209_MES_ALL_assembly_NODE_13646_length_8399_cov_8.072507	8399	Low-quality	Genome-fragment	14.31	AAI-based	0	No	NA
Station173_DCM_ALL_assembly_NODE_19882_length_6963_cov_21.843225	6963	Low-quality	Genome-fragment	11.38	AAI-based	0	No	NA
Station188_SUR_ALL_assembly_NODE_8978_length_8289_cov_7.506923	8289	Low-quality	Genome-fragment	13.52	AAI-based	0	No	NA
Station82_SUR_COMBINED_FINAL_NODE_6380_length_7748_cov_5.854023	7748	Low-quality	Genome-fragment	13.21	AAI-based	0	No	NA
Station82_DCM_COMBINED_FINAL_NODE_9387_length_5657_cov_12.705998	5657	Low-quality	Genome-fragment	9.62	AAI-based	0	No	NA
Station173_DCM_ALL_assembly_NODE_26660_length_5533_cov_13.292990	5533	Low-quality	Genome-fragment	9.43	AAI-based	0	No	NA
Station188_DCM_ALL_assembly_NODE_19212_length_5657_cov_6.589432	5657	Low-quality	Genome-fragment	9.64	AAI-based	0	No	NA
Station189_DCM_ALL_assembly_NODE_17787_length_5680_cov_20.697956	5680	Low-quality	Genome-fragment	9.68	AAI-based	0	No	NA
Station188_SUR_ALL_assembly_NODE_14981_length_5391_cov_5.427099	5391	Low-quality	Genome-fragment	9.18	AAI-based	0	No	NA
Station210_SUR_ALL_assembly_NODE_14054_length_9536_cov_12.110959	9536	Low-quality	Genome-fragment	16.94	AAI-based	0	No	NA
Station201_DCM_ALL_assembly_NODE_20218_length_5628_cov_14.544411	5628	Low-quality	Genome-fragment	5	HMM-based	0	No	NA
Station189_DCM_ALL_assembly_NODE_15024_length_6405_cov_86.699370	6405	Not-determined	Genome-fragment	NA	NA	NA	No	NA
Station188_DCM_ALL_assembly_NODE_22038_length_5110_cov_67.061721	5110	Not-determined	Genome-fragment	NA	NA	NA	No	NA
Station196_SUR_ALL_assembly_NODE_8555_length_7838_cov_3.323526	7838	Low-quality	Genome-fragment	13.62	AAI-based	0	No	NA
Station194_SUR_ALL_assembly_NODE_9756_length_7013_cov_3.015091	7013	Low-quality	Genome-fragment	12.19	AAI-based	0	No	NA
Station72_MES_ALL_assembly_NODE_823_length_26453_cov_6.871202	26453	Medium-quality	Genome-fragment	69.41	AAI-based	0	No	NA
Station100_DCM_ALL_assembly_NODE_1745_length_13918_cov_3.601457	13918	Low-quality	Genome-fragment	36.21	AAI-based	0	No	NA
Station18_DCM_ALL_assembly_NODE_1508_length_11755_cov_8.370342	11755	Low-quality	Genome-fragment	30.57	AAI-based	0	No	NA
Station30_DCM_ALL_assembly_NODE_1822_length_12009_cov_12.152501	12009	Low-quality	Genome-fragment	31.24	AAI-based	0	No	NA
Station111_DCM_ALL_assembly_NODE_3198_length_9025_cov_3.658863	9025	Low-quality	Genome-fragment	23.47	AAI-based	0	No	NA
Station122_SUR_ALL_assembly_NODE_262_length_37343_cov_8.086167	37343	Complete	High-quality	98.15	AAI-based	0	No	55-bp-DTR
Station124_SUR_ALL_assembly_NODE_303_length_37341_cov_15.128627	37341	Complete	High-quality	100.14	AAI-based	0	No	53-bp-DTR
Station123_SUR_ALL_assembly_NODE_270_length_37341_cov_14.068363	37341	Complete	High-quality	100.14	AAI-based	0	No	53-bp-DTR
Station78_DCM_ALL_assembly_NODE_6387_length_6547_cov_14.698398	6547	Low-quality	Genome-fragment	17.08	AAI-based	0	No	NA
Station124_MXL_ALL_assembly_NODE_370_length_38253_cov_3.743023	38253	High-quality	High-quality	102.59	AAI-based	0	No	NA
Station38_DCM_ALL_assembly_NODE_821_length_11268_cov_6.433693	11268	Low-quality	Genome-fragment	29.31	AAI-based	0	No	NA
Station39_DCM_ALL_assembly_NODE_1496_length_8402_cov_6.551575	8402	Low-quality	Genome-fragment	21.85	AAI-based	0	No	NA
Station76_DCM_ALL_assembly_NODE_4572_length_8416_cov_9.294702	8416	Low-quality	Genome-fragment	21.89	AAI-based	0	No	NA
Station64_DCM_ALL_assembly_NODE_420_length_24604_cov_4.160251	24604	Medium-quality	Genome-fragment	64.07	AAI-based	0	No	NA
Station70_SUR_ALL_assembly_NODE_459_length_36973_cov_27.220841	36973	High-quality	High-quality	96.39	AAI-based	0	No	NA
Station72_MES_ALL_assembly_NODE_3004_length_10392_cov_5.845313	10392	Low-quality	Genome-fragment	27.03	AAI-based	0	No	NA
Station56_SUR_ALL_assembly_NODE_1900_length_12567_cov_11.048034	12567	Low-quality	Genome-fragment	32.79	AAI-based	0	No	NA
Station18_SUR_ALL_assembly_NODE_4627_length_5999_cov_16.207604	5999	Low-quality	Genome-fragment	15.6	AAI-based	0	No	NA
Station125_SUR_ALL_assembly_NODE_365_length_37322_cov_14.812703	37322	Complete	High-quality	100.09	AAI-based	0	No	34-bp-DTR
Station62_SUR_ALL_assembly_NODE_4042_length_7622_cov_6.209859	7622	Low-quality	Genome-fragment	19.82	AAI-based	0	No	NA
Station23_DCM_ALL_assembly_NODE_4423_length_7549_cov_8.960902	7549	Low-quality	Genome-fragment	19.74	AAI-based	0	No	NA
Station33_SUR_ALL_assembly_NODE_4254_length_7509_cov_15.843440	7509	Low-quality	Genome-fragment	19.53	AAI-based	0	No	NA
Station32_SUR_ALL_assembly_NODE_2957_length_9269_cov_36.812025	9269	Low-quality	Genome-fragment	24.11	AAI-based	0	No	NA
Station31_SUR_ALL_assembly_NODE_4864_length_9269_cov_25.690797	9269	Low-quality	Genome-fragment	24.11	AAI-based	0	No	NA
Station42_SUR_ALL_assembly_NODE_4088_length_6702_cov_10.159320	6702	Low-quality	Genome-fragment	17.51	AAI-based	0	No	NA
Station25_SUR_ALL_assembly_NODE_8750_length_5082_cov_18.785160	5082	Low-quality	Genome-fragment	13.4	AAI-based	0	No	NA
Station22_SUR_ALL_assembly_NODE_10259_length_5082_cov_19.233141	5082	Low-quality	Genome-fragment	13.4	AAI-based	0	No	NA
Station25_SUR_ALL_assembly_NODE_8721_length_5091_cov_16.242256	5091	Low-quality	Genome-fragment	13.42	AAI-based	0	No	NA
Station41_DCM_ALL_assembly_NODE_5714_length_5130_cov_16.182463	5130	Low-quality	Genome-fragment	13.36	AAI-based	0	No	NA
Station38_SUR_ALL_assembly_NODE_4087_length_5107_cov_8.286025	5107	Low-quality	Genome-fragment	13.3	AAI-based	0	No	NA
Station41_SUR_ALL_assembly_NODE_2219_length_7294_cov_5.892112	7294	Low-quality	Genome-fragment	18.98	AAI-based	0	No	NA
Station76_SUR_ALL_assembly_NODE_4589_length_7475_cov_7.732210	7475	Low-quality	Genome-fragment	19.45	AAI-based	0	No	NA
Station52_SUR_ALL_assembly_NODE_3926_length_6827_cov_9.829592	6827	Low-quality	Genome-fragment	17.77	AAI-based	0	No	NA
Station58_DCM_ALL_assembly_NODE_3467_length_7491_cov_4.574502	7491	Low-quality	Genome-fragment	19.49	AAI-based	0	No	NA
Station48_SUR_ALL_assembly_NODE_3662_length_6325_cov_6.165231	6325	Low-quality	Genome-fragment	16.45	AAI-based	0	No	NA
Station68_SUR_ALL_assembly_NODE_5582_length_7272_cov_8.089649-0to5710-prophage	5710	Low-quality	Genome-fragment	14.85	AAI-based	0	No	NA
Station68_DCM_ALL_assembly_NODE_6125_length_5166_cov_6.420074	5166	Low-quality	Genome-fragment	13.62	AAI-based	0	No	NA
Station38_SUR_ALL_assembly_NODE_3714_length_5431_cov_5.342076	5431	Low-quality	Genome-fragment	14.57	AAI-based	0	No	NA
Station34_SUR_ALL_assembly_NODE_5191_length_7194_cov_5.098893	7194	Low-quality	Genome-fragment	19.29	AAI-based	0	No	NA
Station72_SUR_ALL_assembly_NODE_430_length_28544_cov_5.239180	28544	Medium-quality	Genome-fragment	74.56	AAI-based	0	No	NA
Station68_SUR_ALL_assembly_NODE_6988_length_6105_cov_7.360165	6105	Low-quality	Genome-fragment	15.93	AAI-based	0	No	NA
Station100_DCM_ALL_assembly_NODE_2699_length_10078_cov_3.897236	10078	Low-quality	Genome-fragment	26.43	AAI-based	0	No	NA
Station111_DCM_ALL_assembly_NODE_1900_length_13734_cov_3.351999	13734	Low-quality	Genome-fragment	35.83	AAI-based	0	No	NA
Station31_SUR_ALL_assembly_NODE_2273_length_16753_cov_26.447000	16753	Low-quality	Genome-fragment	43.95	AAI-based	0	No	NA
Station41_SUR_ALL_assembly_NODE_426_length_18322_cov_5.576285	18322	Low-quality	Genome-fragment	47.73	AAI-based	0	No	NA
Station18_DCM_ALL_assembly_NODE_1241_length_13291_cov_7.435252	13291	Low-quality	Genome-fragment	34.91	AAI-based	0	No	NA
Station41_DCM_ALL_assembly_NODE_1142_length_13541_cov_13.184933	13541	Low-quality	Genome-fragment	35.35	AAI-based	0	No	NA
Station39_SUR_ALL_assembly_NODE_1422_length_9336_cov_8.713501	9336	Low-quality	Genome-fragment	24.61	AAI-based	0	No	NA
Station32_SUR_ALL_assembly_NODE_1011_length_17572_cov_34.209339	17572	Low-quality	Genome-fragment	46.09	AAI-based	0	No	NA
Station62_SUR_ALL_assembly_NODE_4023_length_7640_cov_6.333817	7640	Low-quality	Genome-fragment	20.12	AAI-based	0	No	NA
Station76_SUR_ALL_assembly_NODE_1803_length_14689_cov_8.843242	14689	Low-quality	Genome-fragment	38.59	AAI-based	0	No	NA
Station48_SUR_ALL_assembly_NODE_2823_length_7461_cov_5.893870	7461	Low-quality	Genome-fragment	19.44	AAI-based	0	No	NA
Station38_SUR_ALL_assembly_NODE_2266_length_7462_cov_8.002835	7462	Low-quality	Genome-fragment	19.71	AAI-based	0	No	NA
Station39_DCM_ALL_assembly_NODE_1096_length_10087_cov_6.984051	10087	Low-quality	Genome-fragment	26.59	AAI-based	0	No	NA
Station38_DCM_ALL_assembly_NODE_1204_length_9040_cov_7.260879	9040	Low-quality	Genome-fragment	23.83	AAI-based	0	No	NA
Station65_SUR_ALL_assembly_NODE_4900_length_7945_cov_4.366286	7945	Low-quality	Genome-fragment	20.95	AAI-based	0	No	NA
Station30_DCM_ALL_assembly_NODE_2093_length_10938_cov_12.616282	10938	Low-quality	Genome-fragment	28.84	AAI-based	0	No	NA
Station138_SUR_ALL_assembly_NODE_1287_length_10807_cov_2.752604	10807	Low-quality	Genome-fragment	28.49	AAI-based	0	No	NA
Station18_SUR_ALL_assembly_NODE_2604_length_9929_cov_13.379684	9929	Low-quality	Genome-fragment	26.18	AAI-based	0	No	NA
Station78_DCM_ALL_assembly_NODE_8217_length_5499_cov_17.603417	5499	Low-quality	Genome-fragment	14.48	AAI-based	0	No	NA
Station25_SUR_ALL_assembly_NODE_2914_length_10745_cov_36.199719	10745	Low-quality	Genome-fragment	28.33	AAI-based	0	No	NA
Station25_DCM_ALL_assembly_NODE_3701_length_9285_cov_16.817118	9285	Low-quality	Genome-fragment	24.48	AAI-based	0	No	NA
Station68_SUR_ALL_assembly_NODE_8662_length_5214_cov_10.196550	5214	Low-quality	Genome-fragment	13.82	AAI-based	0	No	NA
Station45_SUR_ALL_assembly_NODE_4811_length_6192_cov_4.146326	6192	Low-quality	Genome-fragment	16.31	AAI-based	0	No	NA
Station22_SUR_ALL_assembly_NODE_4942_length_8308_cov_36.230098	8308	Low-quality	Genome-fragment	21.91	AAI-based	0	No	NA
Station76_DCM_ALL_assembly_NODE_3907_length_9353_cov_7.299849	9353	Low-quality	Genome-fragment	24.51	AAI-based	0	No	NA
Station42_DCM_ALL_assembly_NODE_6455_length_6212_cov_3.330518	6212	Low-quality	Genome-fragment	16.28	AAI-based	0	No	NA
Station36_DCM_ALL_assembly_NODE_4769_length_5037_cov_2.928944	5037	Low-quality	Genome-fragment	13.25	AAI-based	0	No	NA
Station34_SUR_ALL_assembly_NODE_2644_length_10885_cov_5.249861	10885	Low-quality	Genome-fragment	28.7	AAI-based	0	No	NA
Station52_DCM_ALL_assembly_NODE_3572_length_7208_cov_6.129596	7208	Low-quality	Genome-fragment	19	AAI-based	0	No	NA
Station42_SUR_ALL_assembly_NODE_1867_length_11294_cov_10.236409	11294	Low-quality	Genome-fragment	29.77	AAI-based	0	No	NA
Station56_SUR_ALL_assembly_NODE_5326_length_6654_cov_12.315957	6654	Low-quality	Genome-fragment	17.54	AAI-based	0	No	NA
Station66_DCM_ALL_assembly_NODE_4522_length_7021_cov_2.204278	7021	Low-quality	Genome-fragment	18.51	AAI-based	0	No	NA
Station65_DCM_ALL_assembly_NODE_6158_length_6400_cov_2.937431	6400	Low-quality	Genome-fragment	16.88	AAI-based	0	No	NA
Station58_DCM_ALL_assembly_NODE_2524_length_9172_cov_3.425579	9172	Low-quality	Genome-fragment	24.03	AAI-based	0	No	NA
Station68_DCM_ALL_assembly_NODE_1561_length_11626_cov_6.017803	11626	Low-quality	Genome-fragment	30.42	AAI-based	0	No	NA
Station68_SUR_ALL_assembly_NODE_2309_length_13797_cov_8.405400	13797	Low-quality	Genome-fragment	36.13	AAI-based	0	No	NA
Station52_SUR_ALL_assembly_NODE_3438_length_7384_cov_10.111202	7384	Low-quality	Genome-fragment	19.46	AAI-based	0	No	NA
Station33_SUR_ALL_assembly_NODE_4949_length_6790_cov_18.396140	6790	Low-quality	Genome-fragment	17.91	AAI-based	0	No	NA
Station66_SUR_ALL_assembly_NODE_4261_length_7276_cov_2.438997	7276	Low-quality	Genome-fragment	19.19	AAI-based	0	No	NA
Station68_DCM_ALL_assembly_NODE_3489_length_7302_cov_9.165862	7302	Low-quality	Genome-fragment	19.26	AAI-based	0	No	NA
Station48_SUR_ALL_assembly_NODE_3042_length_7137_cov_7.310929	7137	Low-quality	Genome-fragment	18.82	AAI-based	0	No	NA
Station41_DCM_ALL_assembly_NODE_3868_length_6516_cov_19.765361	6516	Low-quality	Genome-fragment	17.18	AAI-based	0	No	NA
Station30_DCM_ALL_assembly_NODE_4120_length_6757_cov_10.079081	6757	Low-quality	Genome-fragment	17.66	AAI-based	0	No	NA
Station25_SUR_ALL_assembly_NODE_5353_length_7202_cov_37.756261	7202	Low-quality	Genome-fragment	18.81	AAI-based	0	No	NA
Station25_DCM_ALL_assembly_NODE_6723_length_6344_cov_17.566386	6344	Low-quality	Genome-fragment	16.63	AAI-based	0	No	NA
Station23_DCM_ALL_assembly_NODE_4238_length_7739_cov_10.795419	7739	Low-quality	Genome-fragment	20.21	AAI-based	0	No	NA
Station22_SUR_ALL_assembly_NODE_4973_length_8270_cov_33.402435	8270	Low-quality	Genome-fragment	21.57	AAI-based	0	No	NA
Station30_DCM_ALL_assembly_NODE_4480_length_6367_cov_10.914924	6367	Low-quality	Genome-fragment	16.79	AAI-based	0	No	NA
Station56_SUR_ALL_assembly_NODE_1646_length_13783_cov_7.753569	13783	Low-quality	Genome-fragment	36.14	AAI-based	0	No	NA
Station52_SUR_ALL_assembly_NODE_6591_length_5066_cov_3.534823	5066	Low-quality	Genome-fragment	13.96	AAI-based	0	No	NA
Station64_DCM_ALL_assembly_NODE_1925_length_10232_cov_2.963742	10232	Low-quality	Genome-fragment	26.84	AAI-based	0	No	NA
Station38_SUR_ALL_assembly_NODE_1390_length_10279_cov_3.810544	10279	Low-quality	Genome-fragment	26.93	AAI-based	0	No	NA
Station39_DCM_ALL_assembly_NODE_1589_length_8108_cov_2.513349	8108	Low-quality	Genome-fragment	20.03	AAI-based	NA	No	NA
Station33_SUR_ALL_assembly_NODE_3725_length_8233_cov_3.895451	8233	Low-quality	Genome-fragment	21.58	AAI-based	NA	No	NA
Station25_DCM_ALL_assembly_NODE_9428_length_5091_cov_9.142772	5091	Low-quality	Genome-fragment	13.42	AAI-based	0	No	NA
Station22_SUR_ALL_assembly_NODE_10238_length_5091_cov_19.685465	5091	Low-quality	Genome-fragment	13.42	AAI-based	0	No	NA
Station30_DCM_ALL_assembly_NODE_4593_length_6247_cov_8.931848	6247	Low-quality	Genome-fragment	17.34	AAI-based	0	No	NA
Station209_MES_ALL_assembly_NODE_5190_length_18119_cov_449.043124	18119	Low-quality	Genome-fragment	30.4	AAI-based	0	No	NA
Station175_SUR_ALL_assembly_NODE_12695_length_9571_cov_157.375788	9571	Low-quality	Genome-fragment	16.39	AAI-based	0	No	NA
Station155_DCM_ALL_assembly_NODE_6943_length_12539_cov_146.779558	12539	Low-quality	Genome-fragment	18.28	AAI-based	14.71	Yes	NA
Station158_SUR_ALL_assembly_NODE_12140_length_8832_cov_58.119289	8832	Low-quality	Genome-fragment	12.14	AAI-based	20.86	Yes	NA
Station189_MES_ALL_assembly_NODE_8737_length_11586_cov_286.511491	11586	Low-quality	Genome-fragment	19.73	AAI-based	0	No	NA
Station158_DCM_ALL_assembly_NODE_7747_length_11568_cov_107.867541	11568	Low-quality	Genome-fragment	19.61	AAI-based	0	No	NA
Station206_MES_ALL_assembly_NODE_4815_length_18283_cov_40.531490	18283	Low-quality	Genome-fragment	30.75	AAI-based	0	No	NA
Station175_SUR_ALL_assembly_NODE_5855_length_17608_cov_191.051273	17608	Low-quality	Genome-fragment	29.53	AAI-based	0	No	NA
Station210_MES_ALL_assembly_NODE_1326_length_39426_cov_466.052221	39426	Medium-quality	Genome-fragment	67.29	AAI-based	0	No	NA
Station163_SUR_ALL_assembly_NODE_3320_length_12576_cov_13.686367	12576	Low-quality	Genome-fragment	18.34	AAI-based	14.65	Yes	NA
Station189_DCM_ALL_assembly_NODE_11428_length_7681_cov_65.428272	7681	Low-quality	Genome-fragment	9.2	AAI-based	29.72	Yes	NA
Station193_SUR_ALL_assembly_NODE_6671_length_9250_cov_6.451441	9250	Low-quality	Genome-fragment	15.88	AAI-based	0	No	NA
Station68_MES_DO_NOT_POOL_NODE_7153_length_9173_cov_25.644001	9173	Low-quality	Genome-fragment	15.52	AAI-based	0	No	NA
Station82_DCM_COMBINED_FINAL_NODE_9878_length_5426_cov_28.121206	5426	Low-quality	Genome-fragment	5.8	AAI-based	38	Yes	NA
Station210_SUR_ALL_assembly_NODE_3549_length_28204_cov_359.148957	28204	Low-quality	Genome-fragment	48.13	AAI-based	0	No	NA
Station158_MES_ALL_assembly_NODE_13734_length_7502_cov_39.765140	7502	Low-quality	Genome-fragment	12.93	AAI-based	0	No	NA
Station189_MES_ALL_assembly_NODE_19304_length_6566_cov_155.041008	6566	Low-quality	Genome-fragment	10.99	AAI-based	0	No	NA
Station188_SUR_ALL_assembly_NODE_16391_length_5024_cov_22.918897	5024	Low-quality	Genome-fragment	6.71	AAI-based	21.68	Yes	NA
Station158_MES_ALL_assembly_NODE_7796_length_11802_cov_43.017536	11802	Low-quality	Genome-fragment	18.08	AAI-based	9.39	Yes	NA
Station206_SUR_ALL_assembly_NODE_2288_length_23151_cov_89.815985	23151	Low-quality	Genome-fragment	37.24	AAI-based	4.79	Yes	NA
Station168_DCM_ALL_assembly_NODE_5605_length_17359_cov_35.429438	17359	Low-quality	Genome-fragment	27.75	AAI-based	6.38	Yes	NA
Station209_SUR_ALL_assembly_NODE_8330_length_11802_cov_128.374053	11802	Low-quality	Genome-fragment	18.08	AAI-based	9.41	Yes	NA
Station188_DCM_ALL_assembly_NODE_19690_length_5549_cov_57.116127	5549	Low-quality	Genome-fragment	9.12	AAI-based	NA	No	NA
Station175_IZZ_ALL_assembly_NODE_4806_length_6236_cov_39.575959	6236	Low-quality	Genome-fragment	6.24	AAI-based	41.29	Yes	NA
Station178_SUR_ALL_assembly_NODE_20401_length_5393_cov_29.970026	5393	Low-quality	Genome-fragment	7.63	AAI-based	17.02	Yes	NA
Station168_SUR_ALL_assembly_NODE_7362_length_12254_cov_41.985655	12254	Low-quality	Genome-fragment	20.85	AAI-based	0	No	NA
Station82_SUR_COMBINED_FINAL_NODE_8252_length_6327_cov_16.607781	6327	Low-quality	Genome-fragment	11.09	AAI-based	0	No	NA
Station168_IZZ_ALL_assembly_NODE_11047_length_11185_cov_39.184277	11185	Low-quality	Genome-fragment	18.11	AAI-based	4.39	Yes	NA
Station173_DCM_ALL_assembly_NODE_6709_length_15938_cov_69.314235	15938	Low-quality	Genome-fragment	26.68	AAI-based	2.2	Yes	NA
Station189_MES_ALL_assembly_NODE_5930_length_15204_cov_321.927454	15204	Low-quality	Genome-fragment	26.02	AAI-based	0	No	NA
Station168_SUR_ALL_assembly_NODE_11889_length_8045_cov_20.342303	8045	Low-quality	Genome-fragment	12.84	AAI-based	5.77	Yes	NA
Station180_ZZZ_ALL_assembly_NODE_12745_length_7043_cov_8.493990	7043	Low-quality	Genome-fragment	11.88	AAI-based	0	No	NA
Station188_DCM_ALL_assembly_NODE_17190_length_6164_cov_37.761336	6164	Low-quality	Genome-fragment	10.39	AAI-based	0	No	NA
Station178_SUR_ALL_assembly_NODE_17203_length_6204_cov_22.195479	6204	Low-quality	Genome-fragment	10.46	AAI-based	0	No	NA
Station155_MES_ALL_assembly_NODE_23116_length_6164_cov_57.484695	6164	Low-quality	Genome-fragment	10.39	AAI-based	0	No	NA
Station175_ZZZ_ALL_assembly_NODE_13849_length_5138_cov_20.837301	5138	Low-quality	Genome-fragment	8.66	AAI-based	0	No	NA
Station85_DCM_COMBINED_FINAL_NODE_8396_length_7661_cov_100.613989	7661	Low-quality	Genome-fragment	9.24	AAI-based	29.53	Yes	NA
Station173_SUR_ALL_assembly_NODE_3310_length_10747_cov_21.794613	10747	Low-quality	Genome-fragment	18.46	AAI-based	0	No	NA
Station193_SUR_ALL_assembly_NODE_12744_length_5882_cov_11.634804	5882	Low-quality	Genome-fragment	10.34	AAI-based	0	No	NA
Station85_SUR_COMBINED_FINAL_NODE_9324_length_5243_cov_35.550308	5243	Low-quality	Genome-fragment	8.94	AAI-based	0	No	NA
Station85_DCM_COMBINED_FINAL_NODE_4474_length_11762_cov_48.150594	11762	Low-quality	Genome-fragment	20.1	AAI-based	0	No	NA
Station84_SUR_COMBINED_FINAL_NODE_6470_length_8484_cov_12.204651	8484	Low-quality	Genome-fragment	14.52	AAI-based	0	No	NA
Station168_DCM_ALL_assembly_NODE_10667_length_10096_cov_48.177970	10096	Low-quality	Genome-fragment	17.32	AAI-based	0	No	NA
Station191_SUR_ALL_assembly_NODE_11784_length_5535_cov_6.399818	5535	Low-quality	Genome-fragment	5.13	AAI-based	44.93	Yes	NA
Station209_MES_ALL_assembly_NODE_21512_length_5819_cov_226.478661	5819	Low-quality	Genome-fragment	9.92	AAI-based	0	No	NA
Station158_DCM_ALL_assembly_NODE_20449_length_5240_cov_71.936933	5240	Low-quality	Genome-fragment	8.86	AAI-based	0	No	NA
Station158_SUR_ALL_assembly_NODE_21657_length_5371_cov_71.731565	5371	Low-quality	Genome-fragment	9.21	AAI-based	0	No	NA
Station158_DCM_ALL_assembly_NODE_16927_length_6118_cov_98.704272	6118	Low-quality	Genome-fragment	10.49	AAI-based	0	No	NA
Station209_SUR_ALL_assembly_NODE_24233_length_5266_cov_32.590098	5266	Low-quality	Genome-fragment	8.47	AAI-based	NA	No	NA
Station189_MES_ALL_assembly_NODE_6307_length_14566_cov_121.812625	14566	Low-quality	Genome-fragment	24.58	AAI-based	0	No	NA
Station163_SUR_ALL_assembly_NODE_10930_length_5382_cov_9.893373	5382	Low-quality	Genome-fragment	9.23	AAI-based	0	No	NA
Station189_MES_ALL_assembly_NODE_22693_length_5836_cov_162.182840	5836	Low-quality	Genome-fragment	9.94	AAI-based	0	No	NA
Station206_SUR_ALL_assembly_NODE_17428_length_5425_cov_24.284916	5425	Low-quality	Genome-fragment	9.32	AAI-based	0	No	NA
Station206_MES_ALL_assembly_NODE_24918_length_5058_cov_20.820907	5058	Low-quality	Genome-fragment	8.56	AAI-based	0	No	NA
Station201_MES_ALL_assembly_NODE_18040_length_5028_cov_15.856626	5028	Low-quality	Genome-fragment	8.51	AAI-based	0	No	NA
Station84_SUR_COMBINED_FINAL_NODE_6894_length_8032_cov_10.096277	8032	Low-quality	Genome-fragment	13.79	AAI-based	0	No	NA
Station194_SUR_ALL_assembly_NODE_15369_length_5221_cov_4.955478	5221	Low-quality	Genome-fragment	8.77	AAI-based	0	No	NA
Station85_SUR_COMBINED_FINAL_NODE_8109_length_5809_cov_33.618179	5809	Low-quality	Genome-fragment	9.93	AAI-based	0	No	NA
Station85_MES_COMBINED_FINAL_NODE_8313_length_8651_cov_32.577594	8651	Low-quality	Genome-fragment	14.77	AAI-based	0	No	NA
Station194_SUR_ALL_assembly_NODE_5946_length_9635_cov_13.807203	9635	Low-quality	Genome-fragment	16.35	AAI-based	0	No	NA
Station158_MES_ALL_assembly_NODE_6644_length_13456_cov_60.435714	13456	Low-quality	Genome-fragment	22.72	AAI-based	0	No	NA
Station188_SUR_ALL_assembly_NODE_13544_length_5842_cov_12.362882	5842	Low-quality	Genome-fragment	10.04	AAI-based	0	No	NA
Station189_MES_ALL_assembly_NODE_26363_length_5241_cov_251.664096	5241	Low-quality	Genome-fragment	8.93	AAI-based	0	No	NA
Station158_MES_ALL_assembly_NODE_10515_length_9273_cov_69.343241	9273	Low-quality	Genome-fragment	15.74	AAI-based	0	No	NA
Station155_MES_ALL_assembly_NODE_27906_length_5342_cov_203.580859	5342	Low-quality	Genome-fragment	8.76	AAI-based	NA	No	NA
Station175_SUR_ALL_assembly_NODE_27832_length_5201_cov_176.931986	5201	Low-quality	Genome-fragment	8.54	AAI-based	NA	No	NA
Station175_IZZ_ALL_assembly_NODE_3377_length_8533_cov_41.483015	8533	Low-quality	Genome-fragment	14.46	AAI-based	0	No	NA
Station206_SUR_ALL_assembly_NODE_18956_length_5103_cov_102.466323	5103	Low-quality	Genome-fragment	8.35	AAI-based	0	No	NA
Station155_MES_ALL_assembly_NODE_15276_length_8462_cov_35.524682	8462	Low-quality	Genome-fragment	14.67	AAI-based	0	No	NA
Station158_DCM_ALL_assembly_NODE_10881_length_8797_cov_41.723290	8797	Low-quality	Genome-fragment	14.87	AAI-based	0	No	NA
Station158_SUR_ALL_assembly_NODE_9478_length_10821_cov_32.438231	10821	Low-quality	Genome-fragment	18.31	AAI-based	0	No	NA
Station64_MES_COMBINED_FINAL_NODE_15503_length_5774_cov_4.243049	5774	Low-quality	Genome-fragment	9.9	AAI-based	0	No	NA
Station168_SUR_ALL_assembly_NODE_8986_length_10321_cov_14.037405	10321	Low-quality	Genome-fragment	17.45	AAI-based	0	No	NA
Station158_MES_ALL_assembly_NODE_11775_length_8502_cov_27.212265	8502	Low-quality	Genome-fragment	14.38	AAI-based	0	No	NA
Station210_SUR_ALL_assembly_NODE_21210_length_6686_cov_77.165586	6686	Low-quality	Genome-fragment	11.59	AAI-based	0	No	NA
Station78_MES_DO_NOT_POOL_NODE_8760_length_7378_cov_18.188720	7378	Low-quality	Genome-fragment	12.6	AAI-based	0	No	NA
Station85_MES_COMBINED_FINAL_NODE_6714_length_9937_cov_12.318863	9937	Low-quality	Genome-fragment	16.93	AAI-based	0	No	NA
Station191_SUR_ALL_assembly_NODE_5883_length_8684_cov_6.795921	8684	Low-quality	Genome-fragment	15.01	AAI-based	0	No	NA
Station173_SUR_ALL_assembly_NODE_7721_length_5421_cov_24.294260	5421	Low-quality	Genome-fragment	9.22	AAI-based	0	No	NA
Station168_SUR_ALL_assembly_NODE_13635_length_7153_cov_31.410397	7153	Low-quality	Genome-fragment	12.2	AAI-based	0	No	NA
Station209_SUR_ALL_assembly_NODE_23303_length_5426_cov_76.784398	5426	Low-quality	Genome-fragment	9.32	AAI-based	0	No	NA
Station189_DCM_ALL_assembly_NODE_18919_length_5453_cov_26.967025	5453	Low-quality	Genome-fragment	9.36	AAI-based	0	No	NA
Station175_SUR_ALL_assembly_NODE_24094_length_5821_cov_88.184357	5821	Low-quality	Genome-fragment	9.83	AAI-based	0	No	NA
Station76_MES_COMBINED_FINAL_NODE_8177_length_8197_cov_14.042127	8197	Low-quality	Genome-fragment	13.9	AAI-based	0	No	NA
Station178_SUR_ALL_assembly_NODE_11971_length_8393_cov_34.492564	8393	Low-quality	Genome-fragment	14.43	AAI-based	0	No	NA
Station85_SUR_COMBINED_FINAL_NODE_7086_length_6469_cov_48.505145	6469	Low-quality	Genome-fragment	11.19	AAI-based	0	No	NA
Station206_MES_ALL_assembly_NODE_24086_length_5193_cov_8.593811	5193	Low-quality	Genome-fragment	8.41	AAI-based	0	No	NA
Station158_MES_ALL_assembly_NODE_16318_length_6520_cov_82.340294	6520	Low-quality	Genome-fragment	11.05	AAI-based	0	No	NA
Station76_MES_COMBINED_FINAL_NODE_13431_length_5250_cov_17.716843	5250	Low-quality	Genome-fragment	8.9	AAI-based	0	No	NA
Station85_DCM_COMBINED_FINAL_NODE_14999_length_5013_cov_126.971359	5013	Low-quality	Genome-fragment	8.49	AAI-based	0	No	NA
Station163_SUR_ALL_assembly_NODE_5460_length_8789_cov_24.529998	8789	Low-quality	Genome-fragment	14.9	AAI-based	0	No	NA
Station188_SUR_ALL_assembly_NODE_8144_length_9007_cov_35.716823	9007	Low-quality	Genome-fragment	15.27	AAI-based	0	No	NA
Station209_MES_ALL_assembly_NODE_20316_length_6099_cov_523.912144	6099	Low-quality	Genome-fragment	10.41	AAI-based	NA	No	NA
Station209_MES_ALL_assembly_NODE_24434_length_5263_cov_537.512673	5263	Low-quality	Genome-fragment	8.98	AAI-based	NA	No	NA
Station210_SUR_ALL_assembly_NODE_29581_length_5056_cov_429.415117	5056	Low-quality	Genome-fragment	8.63	AAI-based	NA	No	NA
Station173_SUR_ALL_assembly_NODE_6137_length_6552_cov_33.559489	6552	Low-quality	Genome-fragment	11.18	AAI-based	NA	No	NA
Station68_MES_DO_NOT_POOL_NODE_9294_length_7711_cov_6.295846	7711	Low-quality	Genome-fragment	13.04	AAI-based	0	No	NA
Station64_MES_COMBINED_FINAL_NODE_19008_length_5026_cov_4.215651	5026	Low-quality	Genome-fragment	8.57	AAI-based	0	No	NA
Station68_DCM_ALL_assembly_NODE_519_length_21883_cov_3.730117	21883	Low-quality	Genome-fragment	8.68	AAI-based	54.62	Yes	NA
Station48_SUR_ALL_assembly_NODE_2_length_96914_cov_31.060975	96914	Medium-quality	Genome-fragment	82.22	AAI-based	0	No	NA
Station56_SUR_ALL_assembly_NODE_7454_length_5421_cov_4.299292	5421	Low-quality	Genome-fragment	4.81	AAI-based	0	No	NA
Station109_SUR_ALL_assembly_NODE_3727_length_9021_cov_18.247825	9021	Low-quality	Genome-fragment	8	AAI-based	0	No	NA
Station102_SUR_SMARTER_KIT_NODE_647_length_10983_cov_10.110359	10983	Low-quality	Genome-fragment	10.48	AAI-based	0	No	NA
Station42_SUR_ALL_assembly_NODE_2680_length_8883_cov_13.267558	8883	Low-quality	Genome-fragment	7.75	AAI-based	0	No	NA
Station100_DCM_ALL_assembly_NODE_88_length_60454_cov_8.906075	60454	Medium-quality	Genome-fragment	51.33	AAI-based	0	No	NA
Station58_DCM_ALL_assembly_NODE_3916_length_6903_cov_2.931075	6903	Low-quality	Genome-fragment	6.03	AAI-based	0	No	NA
Station124_MXL_ALL_assembly_NODE_6848_length_5052_cov_8.776666	5052	Low-quality	Genome-fragment	0	HMM-based	0	No	NA
Station102_MES_ALL_assembly_NODE_292_length_45270_cov_36.113082	45270	Low-quality	Genome-fragment	37.23	AAI-based	3.09	Yes	NA
Station102_SUR_SMARTER_KIT_NODE_35_length_43598_cov_16.366442	43598	Low-quality	Genome-fragment	35.94	AAI-based	2.83	Yes	NA
Station102_SUR_ALL_assembly_NODE_242_length_44739_cov_29.845426	44739	Low-quality	Genome-fragment	37.96	AAI-based	0	No	NA
Station100_SUR_ALL_assembly_NODE_254_length_35309_cov_3.025756	35309	Low-quality	Genome-fragment	29.92	AAI-based	0	No	NA
Station109_DCM_ALL_assembly_NODE_186_length_37677_cov_40.630562	37677	Low-quality	Genome-fragment	31.94	AAI-based	0	No	NA
Station102_SUR_SMARTER_KIT_NODE_41_length_40632_cov_16.476723	40632	Low-quality	Genome-fragment	34.52	AAI-based	0	No	NA
Station102_SUR_ALL_assembly_NODE_1978_length_10740_cov_31.461394	10740	Low-quality	Genome-fragment	8.23	AAI-based	11.49	Yes	NA
Station109_SUR_ALL_assembly_NODE_1156_length_19411_cov_14.810550	19411	Low-quality	Genome-fragment	16.45	AAI-based	0	No	NA
Station100_SUR_ALL_assembly_NODE_1752_length_9678_cov_3.608022	9678	Low-quality	Genome-fragment	8.38	AAI-based	0	No	NA
Station100_SUR_ALL_assembly_NODE_1908_length_9110_cov_2.993926	9110	Low-quality	Genome-fragment	7.97	AAI-based	0	No	NA
Station102_MES_ALL_assembly_NODE_3621_length_8483_cov_34.071429	8483	Low-quality	Genome-fragment	7.42	AAI-based	0	No	NA
Station111_SUR_ALL_assembly_NODE_2095_length_9199_cov_2.369204	9199	Low-quality	Genome-fragment	7.96	AAI-based	0	No	NA
Station109_DCM_ALL_assembly_NODE_3457_length_6750_cov_42.364899	6750	Low-quality	Genome-fragment	5.95	AAI-based	0	No	NA
Station111_SUR_ALL_assembly_NODE_4931_length_5096_cov_1.984130	5096	Low-quality	Genome-fragment	4.31	AAI-based	NA	No	NA
Station62_SUR_ALL_assembly_NODE_3998_length_7670_cov_5.307288	7670	Low-quality	Genome-fragment	6.71	AAI-based	0	No	NA
Station109_DCM_ALL_assembly_NODE_2150_length_9143_cov_40.584397	9143	Low-quality	Genome-fragment	8	AAI-based	0	No	NA
Station52_SUR_ALL_assembly_NODE_5129_length_5875_cov_2.324227	5875	Low-quality	Genome-fragment	5.14	AAI-based	0	No	NA
Station56_SUR_ALL_assembly_NODE_6643_length_5809_cov_4.516858	5809	Low-quality	Genome-fragment	5.08	AAI-based	0	No	NA
Station56_SUR_ALL_assembly_NODE_1425_length_14962_cov_4.627088	14962	Low-quality	Genome-fragment	11.34	AAI-based	10.8	Yes	NA
Station109_SUR_ALL_assembly_NODE_7915_length_5396_cov_14.550459	5396	Low-quality	Genome-fragment	4.73	AAI-based	0	No	NA
Station56_SUR_ALL_assembly_NODE_5476_length_6550_cov_4.743033	6550	Low-quality	Genome-fragment	5.73	AAI-based	0	No	NA
Station124_SUR_ALL_assembly_NODE_2595_length_9706_cov_6.927365	9706	Low-quality	Genome-fragment	8.55	AAI-based	0	No	NA
Station62_SUR_ALL_assembly_NODE_653_length_22131_cov_4.673310	22131	Low-quality	Genome-fragment	18.76	AAI-based	0	No	NA
Station122_SUR_ALL_assembly_NODE_2592_length_8698_cov_6.132824	8698	Low-quality	Genome-fragment	7.66	AAI-based	0	No	NA
Station102_MES_ALL_assembly_NODE_5162_length_6513_cov_75.475689	6513	Low-quality	Genome-fragment	0	HMM-based	0	No	NA
Station123_SUR_ALL_assembly_NODE_3566_length_8026_cov_2.854849	8026	Low-quality	Genome-fragment	7.07	AAI-based	0	No	NA
Station102_MES_ALL_assembly_NODE_3827_length_8187_cov_6.114363	8187	Low-quality	Genome-fragment	7.17	AAI-based	0	No	NA
Station102_SUR_ALL_assembly_NODE_3266_length_7609_cov_6.218427	7609	Low-quality	Genome-fragment	6.67	AAI-based	0	No	NA
Station109_SUR_ALL_assembly_NODE_5090_length_7346_cov_3.654231	7346	Low-quality	Genome-fragment	6.36	AAI-based	0	No	NA
Station102_SUR_SMARTER_KIT_NODE_560_length_11868_cov_32.974604	11868	Low-quality	Genome-fragment	5	HMM-based	0	No	NA
Station102_MES_ALL_assembly_NODE_5424_length_6287_cov_44.201380	6287	Low-quality	Genome-fragment	0	HMM-based	0	No	NA
Station109_DCM_ALL_assembly_NODE_2855_length_7594_cov_11.493965	7594	Low-quality	Genome-fragment	6.45	AAI-based	0	No	NA
Station56_SUR_ALL_assembly_NODE_1818_length_12991_cov_3.712430	12991	Low-quality	Genome-fragment	10.69	AAI-based	0	No	NA
Station100_DCM_ALL_assembly_NODE_1233_length_17917_cov_6.103180	17917	Low-quality	Genome-fragment	15.2	AAI-based	NA	No	NA
Station102_SUR_ALL_assembly_NODE_873_length_19699_cov_31.416158	19699	Low-quality	Genome-fragment	16.75	AAI-based	NA	No	NA
Station102_MES_ALL_assembly_NODE_838_length_24189_cov_34.672081	24189	Low-quality	Genome-fragment	20.54	AAI-based	0	No	NA
Station100_SUR_ALL_assembly_NODE_1604_length_10244_cov_3.083031	10244	Not-determined	Genome-fragment	NA	NA	NA	No	NA
Station56_SUR_ALL_assembly_NODE_2787_length_9953_cov_3.659527	9953	Not-determined	Genome-fragment	NA	NA	NA	No	NA
Station109_SUR_ALL_assembly_NODE_1303_length_18114_cov_12.698267	18114	Low-quality	Genome-fragment	13.8	AAI-based	NA	No	NA
Station42_SUR_ALL_assembly_NODE_1756_length_11804_cov_2.494595	11804	Low-quality	Genome-fragment	3.76	AAI-based	NA	No	NA
Station102_SUR_SMARTER_KIT_NODE_1655_length_6331_cov_19.130656	6331	Low-quality	Genome-fragment	5.57	AAI-based	0	No	NA
Station102_MES_ALL_assembly_NODE_3923_length_8016_cov_37.121342	8016	Low-quality	Genome-fragment	7.06	AAI-based	0	No	NA
Station109_SUR_ALL_assembly_NODE_3324_length_9744_cov_6.499742	9744	Low-quality	Genome-fragment	8.68	AAI-based	NA	No	NA
Station102_SUR_ALL_assembly_NODE_759_length_22119_cov_22.245966	22119	Low-quality	Genome-fragment	20	AAI-based	NA	No	NA
Station122_SUR_ALL_assembly_NODE_1827_length_10987_cov_5.860684	10987	Low-quality	Genome-fragment	9.73	AAI-based	NA	No	NA
Station52_SUR_ALL_assembly_NODE_993_length_15095_cov_6.892088	15095	Low-quality	Genome-fragment	12.81	AAI-based	NA	No	NA
Station102_MES_ALL_assembly_NODE_1633_length_14947_cov_5.974483	14947	Low-quality	Genome-fragment	13.4	AAI-based	NA	No	NA
Station56_SUR_ALL_assembly_NODE_733_length_22030_cov_5.672765	22030	Low-quality	Genome-fragment	19.73	AAI-based	NA	No	NA
Station52_SUR_ALL_assembly_NODE_476_length_23190_cov_14.279058	23190	Low-quality	Genome-fragment	20.62	AAI-based	NA	No	NA
Station124_SUR_ALL_assembly_NODE_2022_length_11531_cov_6.225427	11531	Low-quality	Genome-fragment	10.23	AAI-based	0	No	NA
Station124_SUR_ALL_assembly_NODE_6676_length_5208_cov_3.861634	5208	Low-quality	Genome-fragment	4.63	AAI-based	NA	No	NA
Station100_DCM_ALL_assembly_NODE_3335_length_8645_cov_5.671013	8645	Low-quality	Genome-fragment	8.25	AAI-based	NA	No	NA
Station62_SUR_ALL_assembly_NODE_4666_length_6976_cov_2.837307	6976	Low-quality	Genome-fragment	6.66	AAI-based	0	No	NA
Station109_DCM_ALL_assembly_NODE_1775_length_10381_cov_31.313674	10381	Low-quality	Genome-fragment	5.91	AAI-based	NA	No	NA
Station56_SUR_ALL_assembly_NODE_6447_length_5927_cov_3.878065	5927	Low-quality	Genome-fragment	4.88	AAI-based	0	No	NA
Station100_DCM_ALL_assembly_NODE_5794_length_5750_cov_59.470061	5750	Low-quality	Genome-fragment	0	HMM-based	0	No	NA
Station52_SUR_ALL_assembly_NODE_6179_length_5253_cov_9.761254	5253	Low-quality	Genome-fragment	0	HMM-based	0	No	NA
Station56_SUR_ALL_assembly_NODE_4667_length_7245_cov_4.989152	7245	Low-quality	Genome-fragment	6.37	AAI-based	0	No	NA
Station125_SUR_ALL_assembly_NODE_3296_length_7552_cov_4.880486	7552	Low-quality	Genome-fragment	0	HMM-based	0	No	NA
Station100_SUR_ALL_assembly_NODE_1419_length_11306_cov_2.666785	11306	Low-quality	Genome-fragment	9.97	AAI-based	NA	No	NA
Station102_SUR_SMARTER_KIT_NODE_1903_length_5809_cov_8.948036	5809	Low-quality	Genome-fragment	4.93	AAI-based	NA	No	NA
Station102_MES_ALL_assembly_NODE_4368_length_7372_cov_17.287140	7372	Low-quality	Genome-fragment	6.55	AAI-based	0	No	NA
Station122_SUR_ALL_assembly_NODE_5605_length_5160_cov_6.162977	5160	Low-quality	Genome-fragment	0	HMM-based	0	No	NA
Station56_SUR_ALL_assembly_NODE_7058_length_5601_cov_4.620808	5601	Low-quality	Genome-fragment	4.75	AAI-based	NA	No	NA
Station56_SUR_ALL_assembly_NODE_5124_length_6843_cov_3.904979	6843	Low-quality	Genome-fragment	5.63	AAI-based	0	No	NA
Station102_SUR_ALL_assembly_NODE_1309_length_14470_cov_5.680402	14470	Low-quality	Genome-fragment	12.96	AAI-based	NA	No	NA
Station109_SUR_ALL_assembly_NODE_5788_length_6681_cov_10.625566	6681	Low-quality	Genome-fragment	6.07	AAI-based	NA	No	NA
Station56_SUR_ALL_assembly_NODE_4246_length_7713_cov_5.282319	7713	Low-quality	Genome-fragment	6.76	AAI-based	0	No	NA
Station109_SUR_ALL_assembly_NODE_6282_length_6322_cov_4.830860	6322	Low-quality	Genome-fragment	5.54	AAI-based	0	No	NA
Station52_SUR_ALL_assembly_NODE_5480_length_5644_cov_3.393272	5644	Low-quality	Genome-fragment	4.79	AAI-based	NA	No	NA
Station72_SUR_ALL_assembly_NODE_4951_length_6049_cov_4.211879	6049	Low-quality	Genome-fragment	0	HMM-based	0	No	NA
Station52_SUR_ALL_assembly_NODE_5935_length_5385_cov_2.417261	5385	Low-quality	Genome-fragment	4.43	AAI-based	NA	No	NA
Station34_SUR_ALL_assembly_NODE_1724_length_14202_cov_3.118682	14202	Low-quality	Genome-fragment	12.02	AAI-based	NA	No	NA
Station109_SUR_ALL_assembly_NODE_521_length_32152_cov_11.742749	32152	Low-quality	Genome-fragment	27.22	AAI-based	0	No	NA
Station32_SUR_ALL_assembly_NODE_391_length_29796_cov_6.450287	29796	Low-quality	Genome-fragment	25.24	AAI-based	0	No	NA
Station32_SUR_ALL_assembly_NODE_1090_length_16795_cov_4.830645	16795	Low-quality	Genome-fragment	14.27	AAI-based	0	No	NA
Station52_SUR_ALL_assembly_NODE_4877_length_6042_cov_2.066811	6042	Low-quality	Genome-fragment	4.97	AAI-based	NA	No	NA
Station56_SUR_ALL_assembly_NODE_1152_length_16842_cov_4.670281	16842	Low-quality	Genome-fragment	14.26	AAI-based	0	No	NA
Station56_SUR_ALL_assembly_NODE_5053_length_6903_cov_3.451665	6903	Low-quality	Genome-fragment	5.85	AAI-based	0	No	NA
Station58_DCM_ALL_assembly_NODE_2089_length_10317_cov_2.599006	10317	Low-quality	Genome-fragment	8.49	AAI-based	0	No	NA
Station42_SUR_ALL_assembly_NODE_4208_length_6582_cov_2.914203	6582	Low-quality	Genome-fragment	5.58	AAI-based	NA	No	NA
Station42_DCM_ALL_assembly_NODE_6215_length_6359_cov_2.459867	6359	Low-quality	Genome-fragment	5.39	AAI-based	NA	No	NA
Station42_SUR_ALL_assembly_NODE_2981_length_8240_cov_13.132804	8240	Low-quality	Genome-fragment	6.99	AAI-based	NA	No	NA
Station56_SUR_ALL_assembly_NODE_6238_length_6051_cov_3.408272	6051	Low-quality	Genome-fragment	5.13	AAI-based	NA	No	NA
Station58_DCM_ALL_assembly_NODE_4523_length_6277_cov_3.400032	6277	Low-quality	Genome-fragment	5.32	AAI-based	NA	No	NA
Station52_SUR_ALL_assembly_NODE_2271_length_9301_cov_2.500216	9301	Low-quality	Genome-fragment	7.88	AAI-based	NA	No	NA
Station52_SUR_ALL_assembly_NODE_5081_length_5916_cov_2.692373	5916	Low-quality	Genome-fragment	4.87	AAI-based	NA	No	NA
Station52_SUR_ALL_assembly_NODE_5783_length_5469_cov_2.405430	5469	Low-quality	Genome-fragment	4.82	AAI-based	0	No	NA
Station56_SUR_ALL_assembly_NODE_4735_length_7174_cov_4.231072	7174	Low-quality	Genome-fragment	5.9	AAI-based	NA	No	NA
Station111_DCM_ALL_assembly_NODE_1361_length_18365_cov_32.352157	18365	Low-quality	Genome-fragment	32.06	AAI-based	0	No	NA
Station39_DCM_ALL_assembly_NODE_1539_length_8238_cov_4.282781	8238	Low-quality	Genome-fragment	14.47	AAI-based	0	No	NA
Station66_DCM_ALL_assembly_NODE_2643_length_10400_cov_5.560464	10400	Low-quality	Genome-fragment	18.47	AAI-based	0	No	NA
Station64_DCM_ALL_assembly_NODE_3130_length_7654_cov_8.942229	7654	Low-quality	Genome-fragment	13.42	AAI-based	0	No	NA
Station65_SUR_ALL_assembly_NODE_1163_length_19641_cov_26.371592	19641	Low-quality	Genome-fragment	34.32	AAI-based	0	No	NA
Station65_DCM_ALL_assembly_NODE_7036_length_5841_cov_28.471656	5841	Low-quality	Genome-fragment	13.66	AAI-based	0	No	NA
Station62_SUR_ALL_assembly_NODE_6413_length_5742_cov_19.373835	5742	Low-quality	Genome-fragment	13.43	AAI-based	0	No	NA
Station58_DCM_ALL_assembly_NODE_588_length_22135_cov_5.878397	22135	Low-quality	Genome-fragment	38.67	AAI-based	0	No	NA
Station56_SUR_ALL_assembly_NODE_2450_length_10771_cov_4.075495	10771	Low-quality	Genome-fragment	18.79	AAI-based	0	No	NA
Station66_SUR_ALL_assembly_NODE_6181_length_5669_cov_3.354115	5669	Low-quality	Genome-fragment	12.6	AAI-based	0	No	NA
Station111_SUR_ALL_assembly_NODE_161_length_41336_cov_6.680725	41336	Medium-quality	Genome-fragment	71.95	AAI-based	0	No	NA
Station111_DCM_ALL_assembly_NODE_386_length_39927_cov_33.359852	39927	Medium-quality	Genome-fragment	69.49	AAI-based	0	No	NA
Station100_DCM_ALL_assembly_NODE_1493_length_15671_cov_20.749103	15671	Low-quality	Genome-fragment	21.66	AAI-based	20.87	Yes	NA
Station34_DCM_ALL_assembly_NODE_653_length_23851_cov_22.481509	23851	Low-quality	Genome-fragment	41.62	AAI-based	0	No	NA
Station31_SUR_ALL_assembly_NODE_3156_length_12807_cov_12.233297	12807	Low-quality	Genome-fragment	22.32	AAI-based	0	No	NA
Station68_MES_DO_NOT_POOL_NODE_632_length_48247_cov_13.899382	48247	Medium-quality	Genome-fragment	84	AAI-based	0	No	NA
Station68_MES_COMBINED_FINAL_NODE_1501_length_29964_cov_20.626434	29964	Medium-quality	Genome-fragment	52.21	AAI-based	0	No	NA
Station155_DCM_ALL_assembly_NODE_1812_length_34259_cov_46.459595	34259	Medium-quality	Genome-fragment	59.59	AAI-based	0	No	NA
Station18_SUR_ALL_assembly_NODE_1579_length_16440_cov_4.198291	16440	Low-quality	Genome-fragment	28.72	AAI-based	0	No	NA
Station42_SUR_ALL_assembly_NODE_2937_length_8336_cov_3.680473	8336	Low-quality	Genome-fragment	14.79	AAI-based	0	No	NA
Station45_SUR_ALL_assembly_NODE_3144_length_7989_cov_5.261911	7989	Low-quality	Genome-fragment	15.02	AAI-based	NA	No	NA
Station76_SUR_ALL_assembly_NODE_4761_length_7270_cov_6.745807	7270	Not-determined	Genome-fragment	NA	NA	NA	No	NA
Station76_DCM_ALL_assembly_NODE_5929_length_7088_cov_6.956633	7088	Not-determined	Genome-fragment	NA	NA	NA	No	NA
Station155_MES_ALL_assembly_NODE_18691_length_7230_cov_8.106899	7230	Low-quality	Genome-fragment	12.74	AAI-based	NA	No	NA
Station70_SUR_ALL_assembly_NODE_3711_length_9189_cov_9.818261	9189	Low-quality	Genome-fragment	15.92	AAI-based	0	No	NA
Station32_DCM_ALL_assembly_NODE_2227_length_6563_cov_3.019514	6563	Low-quality	Genome-fragment	11.37	AAI-based	0	No	NA
Station45_SUR_ALL_assembly_NODE_5517_length_5713_cov_4.972959	5713	Low-quality	Genome-fragment	9.93	AAI-based	0	No	NA
Station41_SUR_ALL_assembly_NODE_2746_length_6490_cov_3.428904	6490	Low-quality	Genome-fragment	11.32	AAI-based	0	No	NA
Station39_SUR_ALL_assembly_NODE_1862_length_8080_cov_3.801869	8080	Low-quality	Genome-fragment	14.08	AAI-based	0	No	NA
Station68_MES_COMBINED_FINAL_NODE_1562_length_29214_cov_21.682397	29214	Medium-quality	Genome-fragment	51.13	AAI-based	0	No	NA
Station41_DCM_ALL_assembly_NODE_3577_length_6807_cov_19.171209	6807	Low-quality	Genome-fragment	11.85	AAI-based	0	No	NA
Station137_DCM_ALL_assembly_NODE_3545_length_6429_cov_9.472858	6429	Low-quality	Genome-fragment	11.24	AAI-based	NA	No	NA
Station30_DCM_ALL_assembly_NODE_4618_length_6229_cov_6.610625	6229	Not-determined	Genome-fragment	NA	NA	NA	No	NA
Station18_DCM_ALL_assembly_NODE_3522_length_6482_cov_4.713708	6482	Low-quality	Genome-fragment	11.54	AAI-based	NA	No	NA
Station65_DCM_ALL_assembly_NODE_3756_length_8947_cov_26.495614	8947	Low-quality	Genome-fragment	15.7	AAI-based	0	No	NA
Station68_DCM_ALL_assembly_NODE_5290_length_5670_cov_3.252360	5670	Low-quality	Genome-fragment	9.97	AAI-based	0	No	NA
Station100_DCM_ALL_assembly_NODE_5044_length_6395_cov_21.596057	6395	Low-quality	Genome-fragment	11.13	AAI-based	0	No	NA
Station111_SUR_ALL_assembly_NODE_999_length_15634_cov_6.621606	15634	Low-quality	Genome-fragment	27.28	AAI-based	0	No	NA
Station31_SUR_ALL_assembly_NODE_2017_length_18423_cov_14.832970	18423	Low-quality	Genome-fragment	32.16	AAI-based	0	No	NA
Station32_DCM_ALL_assembly_NODE_1924_length_7435_cov_3.250813	7435	Low-quality	Genome-fragment	12.97	AAI-based	0	No	NA
Station42_SUR_ALL_assembly_NODE_4318_length_6459_cov_10.140537	6459	Low-quality	Genome-fragment	11.26	AAI-based	0	No	NA
Station39_DCM_ALL_assembly_NODE_1920_length_7230_cov_6.963206	7230	Low-quality	Genome-fragment	12.6	AAI-based	0	No	NA
Station23_DCM_ALL_assembly_NODE_1125_length_16570_cov_3.567302	16570	Low-quality	Genome-fragment	28.89	AAI-based	0	No	NA
Station70_SUR_ALL_assembly_NODE_7370_length_5736_cov_12.900194	5736	Low-quality	Genome-fragment	9.96	AAI-based	0	No	NA
Station72_MES_ALL_assembly_NODE_4771_length_7591_cov_33.036890	7591	Low-quality	Genome-fragment	13.24	AAI-based	0	No	NA
Station72_DCM_ALL_assembly_NODE_6915_length_5037_cov_5.237053	5037	Low-quality	Genome-fragment	8.77	AAI-based	0	No	NA
Station34_SUR_ALL_assembly_NODE_470_length_32152_cov_6.960744	32152	Medium-quality	Genome-fragment	56.03	AAI-based	0	No	NA
Station68_MES_DO_NOT_POOL_NODE_6338_length_10020_cov_14.533367	10020	Low-quality	Genome-fragment	17.47	AAI-based	0	No	NA
Station66_DCM_ALL_assembly_NODE_5986_length_5721_cov_8.682139	5721	Low-quality	Genome-fragment	10	AAI-based	0	No	NA
Station56_SUR_ALL_assembly_NODE_2939_length_9679_cov_5.634456	9679	Low-quality	Genome-fragment	16.88	AAI-based	0	No	NA
Station76_DCM_ALL_assembly_NODE_9813_length_5080_cov_45.344478	5080	Low-quality	Genome-fragment	8.87	AAI-based	0	No	NA
Station65_DCM_ALL_assembly_NODE_1457_length_17294_cov_45.433088	17294	Low-quality	Genome-fragment	30.1	AAI-based	0	No	NA
Station78_MES_COMBINED_FINAL_NODE_9958_length_7379_cov_5.279492	7379	Low-quality	Genome-fragment	12.92	AAI-based	0	No	NA
Station65_SUR_ALL_assembly_NODE_7769_length_5857_cov_51.348156	5857	Low-quality	Genome-fragment	10.24	AAI-based	0	No	NA
Station72_SUR_ALL_assembly_NODE_6506_length_5106_cov_12.120174	5106	Low-quality	Genome-fragment	8.9	AAI-based	0	No	NA
Station100_DCM_ALL_assembly_NODE_6664_length_5178_cov_27.630880	5178	Low-quality	Genome-fragment	9.93	AAI-based	0	No	NA
Station72_DCM_ALL_assembly_NODE_6144_length_5422_cov_4.831191	5422	Low-quality	Genome-fragment	9.48	AAI-based	0	No	NA
Station23_DCM_ALL_assembly_NODE_4837_length_7129_cov_3.298134	7129	Low-quality	Genome-fragment	7.14	AAI-based	42.59	Yes	NA
Station100_DCM_ALL_assembly_NODE_6949_length_5036_cov_28.716322	5036	Low-quality	Genome-fragment	8.78	AAI-based	0	No	NA
Station62_SUR_ALL_assembly_NODE_4859_length_6806_cov_34.970819	6806	Low-quality	Genome-fragment	11.87	AAI-based	0	No	NA
Station39_SUR_ALL_assembly_NODE_2760_length_6463_cov_6.587859	6463	Low-quality	Genome-fragment	11.25	AAI-based	0	No	NA
Station34_DCM_ALL_assembly_NODE_819_length_20739_cov_23.157320	20739	Low-quality	Genome-fragment	36.1	AAI-based	0	No	NA
Station45_SUR_ALL_assembly_NODE_4278_length_6656_cov_5.725042	6656	Low-quality	Genome-fragment	11.59	AAI-based	0	No	NA
Station70_SUR_ALL_assembly_NODE_6483_length_6265_cov_14.007085	6265	Low-quality	Genome-fragment	10.93	AAI-based	0	No	NA
Station138_DCM_ALL_assembly_NODE_4594_length_5692_cov_4.542665	5692	Low-quality	Genome-fragment	9.87	AAI-based	0	No	NA
Station38_SUR_ALL_assembly_NODE_1597_length_9377_cov_7.556318	9377	Low-quality	Genome-fragment	16.31	AAI-based	0	No	NA
Station56_SUR_ALL_assembly_NODE_3530_length_8617_cov_5.033287	8617	Low-quality	Genome-fragment	14.97	AAI-based	0	No	NA
Station18_SUR_ALL_assembly_NODE_4811_length_5809_cov_3.292145	5809	Low-quality	Genome-fragment	10.08	AAI-based	0	No	NA
Station25_DCM_ALL_assembly_NODE_2716_length_11421_cov_4.061147	11421	Low-quality	Genome-fragment	19.9	AAI-based	0	No	NA
Station109_SUR_ALL_assembly_NODE_8395_length_5188_cov_3.286382	5188	Low-quality	Genome-fragment	9.55	AAI-based	0	No	NA
Station68_SUR_ALL_assembly_NODE_5819_length_7062_cov_7.267019	7062	Low-quality	Genome-fragment	14.64	AAI-based	0	No	NA
Station38_SUR_ALL_assembly_NODE_3666_length_5480_cov_7.291060	5480	Low-quality	Genome-fragment	9.62	AAI-based	0	No	NA
Station155_MES_ALL_assembly_NODE_24717_length_5856_cov_11.886744	5856	Low-quality	Genome-fragment	11.91	AAI-based	0	No	NA
Station155_MES_ALL_assembly_NODE_28185_length_5299_cov_11.079329	5299	Low-quality	Genome-fragment	11.9	AAI-based	0	No	NA
Station42_DCM_ALL_assembly_NODE_8205_length_5352_cov_6.088729	5352	Low-quality	Genome-fragment	9.59	AAI-based	0	No	NA
Station38_SUR_ALL_assembly_NODE_2720_length_6672_cov_6.495088	6672	Low-quality	Genome-fragment	11.62	AAI-based	0	No	NA
Station39_DCM_ALL_assembly_NODE_2664_length_5944_cov_5.413313	5944	Low-quality	Genome-fragment	10.36	AAI-based	0	No	NA
Station137_DCM_ALL_assembly_NODE_5332_length_5050_cov_10.954955	5050	Low-quality	Genome-fragment	8.79	AAI-based	0	No	NA
Station72_DCM_ALL_assembly_NODE_4621_length_6547_cov_4.355052	6547	Low-quality	Genome-fragment	0	HMM-based	0	No	NA
Station39_DCM_ALL_assembly_NODE_2886_length_5666_cov_2.700053	5666	Low-quality	Genome-fragment	9.71	AAI-based	0	No	NA
Station72_SUR_ALL_assembly_NODE_4563_length_6351_cov_5.300349	6351	Low-quality	Genome-fragment	11.22	AAI-based	0	No	NA
Station64_DCM_ALL_assembly_NODE_5822_length_5354_cov_6.091904	5354	Low-quality	Genome-fragment	0	HMM-based	0	No	NA
Station56_SUR_ALL_assembly_NODE_6065_length_6142_cov_4.240677	6142	Low-quality	Genome-fragment	10.68	AAI-based	0	No	NA
Station137_DCM_ALL_assembly_NODE_4573_length_5538_cov_9.143717	5538	Low-quality	Genome-fragment	11.77	AAI-based	0	No	NA
Station72_DCM_ALL_assembly_NODE_3754_length_7584_cov_4.061496	7584	Low-quality	Genome-fragment	14.58	AAI-based	0	No	NA
Station42_DCM_ALL_assembly_NODE_4811_length_7504_cov_2.795946	7504	Low-quality	Genome-fragment	13.33	AAI-based	0	No	NA
Station31_SUR_ALL_assembly_NODE_5866_length_8023_cov_3.507907	8023	Low-quality	Genome-fragment	14.14	AAI-based	0	No	NA
Station78_SUR_ALL_assembly_NODE_3010_length_7684_cov_4.712282	7684	Low-quality	Genome-fragment	13.44	AAI-based	0	No	NA
Station78_DCM_ALL_assembly_NODE_5762_length_7015_cov_6.683621	7015	Low-quality	Genome-fragment	12.27	AAI-based	0	No	NA
Station33_SUR_ALL_assembly_NODE_6355_length_5773_cov_2.701819	5773	Low-quality	Genome-fragment	5	HMM-based	0	No	NA
Station155_MES_ALL_assembly_NODE_19938_length_6876_cov_5.386893	6876	Low-quality	Genome-fragment	11.88	AAI-based	0	No	NA
Station23_DCM_ALL_assembly_NODE_7270_length_5515_cov_3.124725	5515	Low-quality	Genome-fragment	10.07	AAI-based	NA	No	NA
Station76_SUR_ALL_assembly_NODE_4991_length_7019_cov_6.049110	7019	Low-quality	Genome-fragment	12.26	AAI-based	0	No	NA
Station41_DCM_ALL_assembly_NODE_4566_length_5880_cov_24.950043	5880	Low-quality	Genome-fragment	10.24	AAI-based	0	No	NA
Station58_DCM_ALL_assembly_NODE_1913_length_10943_cov_5.444342	10943	Low-quality	Genome-fragment	19.17	AAI-based	0	No	NA
Station64_DCM_ALL_assembly_NODE_3591_length_7055_cov_6.457857	7055	Low-quality	Genome-fragment	12.83	AAI-based	0	No	NA
Station72_MES_ALL_assembly_NODE_8877_length_5073_cov_8.245317	5073	Low-quality	Genome-fragment	0	HMM-based	0	No	NA
Station72_MES_ALL_assembly_NODE_6030_length_6528_cov_5.738607	6528	Not-determined	Genome-fragment	NA	NA	NA	No	NA
Station111_SUR_ALL_assembly_NODE_1747_length_10368_cov_59.567245	10368	Low-quality	Genome-fragment	18.81	AAI-based	0	No	NA
Station100_DCM_ALL_assembly_NODE_5691_length_5817_cov_5.983166	5817	Low-quality	Genome-fragment	10.62	AAI-based	0	No	NA
Station102_DCM_ALL_assembly_NODE_2061_length_12743_cov_3.868774	12743	Low-quality	Genome-fragment	23.11	AAI-based	0	No	NA
Station33_SUR_ALL_assembly_NODE_4767_length_6961_cov_8.848682	6961	Low-quality	Genome-fragment	12.83	AAI-based	0	No	NA
Station109_SUR_ALL_assembly_NODE_483_length_33526_cov_43.717218	33526	Medium-quality	Genome-fragment	61.14	AAI-based	0	No	NA
Station34_SUR_ALL_assembly_NODE_2895_length_10343_cov_5.161353	10343	Low-quality	Genome-fragment	18.6	AAI-based	0	No	NA
Station18_SUR_ALL_assembly_NODE_1164_length_21637_cov_11.220832	21637	Low-quality	Genome-fragment	38.17	AAI-based	0	No	NA
Station18_DCM_ALL_assembly_NODE_3675_length_6288_cov_3.035617	6288	Low-quality	Genome-fragment	7.79	AAI-based	31.63	Yes	NA
Station65_SUR_ALL_assembly_NODE_9942_length_5006_cov_7.484751	5006	Low-quality	Genome-fragment	9.36	AAI-based	0	No	NA
Station70_SUR_ALL_assembly_NODE_7527_length_5653_cov_11.945516	5653	Low-quality	Genome-fragment	6.99	AAI-based	29.88	Yes	NA
Station41_DCM_ALL_assembly_NODE_3119_length_7408_cov_7.353461	7408	Low-quality	Genome-fragment	13.47	AAI-based	0	No	NA
Station109_SUR_ALL_assembly_NODE_4108_length_8454_cov_6.474937	8454	Low-quality	Genome-fragment	15.3	AAI-based	NA	No	NA
Station124_SUR_ALL_assembly_NODE_6820_length_5136_cov_41.531195	5136	Low-quality	Genome-fragment	9.2	AAI-based	0	No	NA
Station124_SUR_ALL_assembly_NODE_6530_length_5284_cov_33.408491	5284	Low-quality	Genome-fragment	9.78	AAI-based	0	No	NA
Station125_SUR_ALL_assembly_NODE_5245_length_5390_cov_36.813496	5390	Low-quality	Genome-fragment	10.05	AAI-based	0	No	NA
Station111_MES_COMBINED_FINAL_NODE_5703_length_11180_cov_3.493663	11180	Low-quality	Genome-fragment	16.76	AAI-based	17.21	Yes	NA
Station62_SUR_ALL_assembly_NODE_4672_length_6970_cov_21.122198	6970	Low-quality	Genome-fragment	12.96	AAI-based	0	No	NA
Station138_SUR_ALL_assembly_NODE_3345_length_5933_cov_7.748044	5933	Low-quality	Genome-fragment	10.26	AAI-based	0	No	NA
Station109_SUR_ALL_assembly_NODE_6073_length_6480_cov_29.260856	6480	Low-quality	Genome-fragment	11.97	AAI-based	0	No	NA
Station25_SUR_ALL_assembly_NODE_2934_length_10691_cov_4.500188	10691	Low-quality	Genome-fragment	19.86	AAI-based	0	No	NA
Station30_DCM_ALL_assembly_NODE_3636_length_7393_cov_3.840556	7393	Low-quality	Genome-fragment	13.64	AAI-based	NA	No	NA
Station18_DCM_ALL_assembly_NODE_1411_length_12222_cov_2.987343	12222	Low-quality	Genome-fragment	22.71	AAI-based	0	No	NA
Station56_SUR_ALL_assembly_NODE_7255_length_5512_cov_6.822430	5512	Low-quality	Genome-fragment	10.16	AAI-based	NA	No	NA
Station123_SUR_ALL_assembly_NODE_4447_length_6931_cov_12.334788	6931	Low-quality	Genome-fragment	12.67	AAI-based	0	No	NA
Station124_MXL_ALL_assembly_NODE_3816_length_7846_cov_8.740470	7846	Low-quality	Genome-fragment	14.33	AAI-based	NA	No	NA
Station125_SUR_ALL_assembly_NODE_5030_length_5566_cov_9.095083	5566	Low-quality	Genome-fragment	10.18	AAI-based	NA	No	NA
Station122_SUR_ALL_assembly_NODE_5086_length_5506_cov_22.237755	5506	Low-quality	Genome-fragment	10.07	AAI-based	NA	No	NA
Station122_DCM_ALL_assembly_NODE_4238_length_6760_cov_9.012677	6760	Low-quality	Genome-fragment	12.5	AAI-based	NA	No	NA
Station76_DCM_ALL_assembly_NODE_8730_length_5489_cov_5.381671	5489	Low-quality	Genome-fragment	10.16	AAI-based	NA	No	NA
Station76_SUR_ALL_assembly_NODE_5508_length_6544_cov_8.702574	6544	Low-quality	Genome-fragment	12.16	AAI-based	0	No	NA
Station42_DCM_ALL_assembly_NODE_3775_length_8699_cov_4.481143	8699	Low-quality	Genome-fragment	16.09	AAI-based	0	No	NA
Station72_SUR_ALL_assembly_NODE_6474_length_5122_cov_3.668443	5122	Low-quality	Genome-fragment	9.31	AAI-based	0	No	NA
Station109_DCM_ALL_assembly_NODE_825_length_17331_cov_154.331153	17331	Low-quality	Genome-fragment	31.13	AAI-based	0	No	NA
Station34_SUR_ALL_assembly_NODE_2365_length_11591_cov_4.746879	11591	Low-quality	Genome-fragment	21.15	AAI-based	0	No	NA
Station102_MES_ALL_assembly_NODE_2727_length_10310_cov_5.862506	10310	Low-quality	Genome-fragment	18.58	AAI-based	0	No	NA
Station102_SUR_ALL_assembly_NODE_5391_length_5344_cov_7.549820	5344	Low-quality	Genome-fragment	9.74	AAI-based	0	No	NA
Station76_DCM_ALL_assembly_NODE_7803_length_5897_cov_5.223382	5897	Low-quality	Genome-fragment	11	AAI-based	0	No	NA
Station111_SUR_ALL_assembly_NODE_4877_length_5137_cov_10.080087	5137	Low-quality	Genome-fragment	8.83	AAI-based	0	No	NA
Station124_SUR_ALL_assembly_NODE_6288_length_5413_cov_36.830347	5413	Low-quality	Genome-fragment	9.23	AAI-based	0	No	NA
Station122_SUR_ALL_assembly_NODE_2277_length_9567_cov_48.363436	9567	Low-quality	Genome-fragment	17.72	AAI-based	0	No	NA
Station52_SUR_ALL_assembly_NODE_6411_length_5145_cov_2.744990	5145	Low-quality	Genome-fragment	14.53	AAI-based	0	No	NA
Station102_MES_ALL_assembly_NODE_3000_length_9665_cov_5.942768	9665	Low-quality	Genome-fragment	17.47	AAI-based	0	No	NA
Station102_SUR_ALL_assembly_NODE_1883_length_11073_cov_7.154202	11073	Low-quality	Genome-fragment	20.01	AAI-based	0	No	NA
Station109_DCM_ALL_assembly_NODE_1833_length_10176_cov_141.817014	10176	Low-quality	Genome-fragment	18.4	AAI-based	0	No	NA
Station42_SUR_ALL_assembly_NODE_4300_length_6480_cov_7.574786	6480	Low-quality	Genome-fragment	11.74	AAI-based	0	No	NA
Station48_SUR_ALL_assembly_NODE_3719_length_6273_cov_21.023480	6273	Low-quality	Genome-fragment	11.36	AAI-based	NA	No	NA
Station76_SUR_ALL_assembly_NODE_5801_length_6295_cov_3.827244	6295	Low-quality	Genome-fragment	11.39	AAI-based	NA	No	NA
Station33_SUR_ALL_assembly_NODE_4671_length_7065_cov_7.285735	7065	Low-quality	Genome-fragment	12.74	AAI-based	0	No	NA
Station58_DCM_ALL_assembly_NODE_2369_length_9554_cov_5.777240	9554	Low-quality	Genome-fragment	17.81	AAI-based	0	No	NA
Station64_DCM_ALL_assembly_NODE_1287_length_12943_cov_26.251164	12943	Low-quality	Genome-fragment	23.98	AAI-based	0	No	NA
Station122_DCM_ALL_assembly_NODE_4249_length_6745_cov_10.630643	6745	Low-quality	Genome-fragment	12.21	AAI-based	NA	No	NA
Station109_SUR_ALL_assembly_NODE_5432_length_6992_cov_25.906155	6992	Low-quality	Genome-fragment	12.68	AAI-based	0	No	NA
Station70_SUR_ALL_assembly_NODE_3264_length_10019_cov_11.238659	10019	Low-quality	Genome-fragment	18.69	AAI-based	0	No	NA
Station18_SUR_ALL_assembly_NODE_1912_length_13322_cov_7.830406	13322	Low-quality	Genome-fragment	24.68	AAI-based	0	No	NA
Station70_SUR_ALL_assembly_NODE_7528_length_5653_cov_2.781529	5653	Low-quality	Genome-fragment	10.24	AAI-based	0	No	NA
Station52_DCM_ALL_assembly_NODE_2309_length_9343_cov_17.889320	9343	Low-quality	Genome-fragment	17.3	AAI-based	0	No	NA
Station42_DCM_ALL_assembly_NODE_4469_length_7823_cov_3.826596	7823	Low-quality	Genome-fragment	14.43	AAI-based	0	No	NA
Station30_DCM_ALL_assembly_NODE_5359_length_5569_cov_3.791077	5569	Low-quality	Genome-fragment	10.43	AAI-based	0	No	NA
Station76_SUR_ALL_assembly_NODE_7247_length_5413_cov_4.019037	5413	Low-quality	Genome-fragment	10.07	AAI-based	0	No	NA
Station48_SUR_ALL_assembly_NODE_4113_length_5933_cov_17.288704	5933	Low-quality	Genome-fragment	10.82	AAI-based	0	No	NA
Station109_DCM_ALL_assembly_NODE_4681_length_5597_cov_112.110069	5597	Low-quality	Genome-fragment	10	AAI-based	NA	No	NA
Station42_SUR_ALL_assembly_NODE_4358_length_6420_cov_14.822624	6420	Low-quality	Genome-fragment	11.76	AAI-based	0	No	NA
Station102_SUR_ALL_assembly_NODE_5542_length_5234_cov_5.592006	5234	Low-quality	Genome-fragment	9.35	AAI-based	NA	No	NA
Station30_DCM_ALL_assembly_NODE_1896_length_11685_cov_5.394497	11685	Low-quality	Genome-fragment	20.75	AAI-based	0	No	NA
Station25_SUR_ALL_assembly_NODE_2009_length_13738_cov_7.411825	13738	Low-quality	Genome-fragment	24.42	AAI-based	0	No	NA
Station111_SUR_ALL_assembly_NODE_3923_length_6014_cov_150.579292	6014	Low-quality	Genome-fragment	11.26	AAI-based	0	No	NA
Station102_SUR_ALL_assembly_NODE_4756_length_5810_cov_7.212858	5810	Low-quality	Genome-fragment	5.47	AAI-based	45.99	Yes	NA
Station76_DCM_ALL_assembly_NODE_8788_length_5468_cov_4.611121	5468	Low-quality	Genome-fragment	4.88	AAI-based	48.9	Yes	NA
Station56_SUR_ALL_assembly_NODE_5958_length_6215_cov_11.433604	6215	Low-quality	Genome-fragment	5.74	AAI-based	47.05	Yes	NA
Station125_SUR_ALL_assembly_NODE_4227_length_6263_cov_26.460857	6263	Low-quality	Genome-fragment	6.09	AAI-based	44.44	Yes	NA
Station42_SUR_ALL_assembly_NODE_2930_length_8345_cov_23.330639	8345	Low-quality	Genome-fragment	15.35	AAI-based	0	No	NA
Station72_SUR_ALL_assembly_NODE_3259_length_7849_cov_6.842315	7849	Low-quality	Genome-fragment	14.73	AAI-based	0	No	NA
Station56_SUR_ALL_assembly_NODE_3894_length_8134_cov_13.988860	8134	Low-quality	Genome-fragment	15.09	AAI-based	0	No	NA
Station72_MES_ALL_assembly_NODE_3005_length_10386_cov_12.845707	10386	Low-quality	Genome-fragment	18.64	AAI-based	0	No	NA
Station76_DCM_ALL_assembly_NODE_8684_length_5502_cov_8.795667	5502	Low-quality	Genome-fragment	6.98	AAI-based	28.1	Yes	NA
Station52_SUR_ALL_assembly_NODE_1437_length_12154_cov_23.671956	12154	Low-quality	Genome-fragment	10	HMM-based	0	No	NA
Station62_SUR_ALL_assembly_NODE_3839_length_7872_cov_6.445823	7872	Low-quality	Genome-fragment	14.49	AAI-based	NA	No	NA
Station64_SUR_ALL_assembly_NODE_5360_length_6091_cov_4.850563	6091	Low-quality	Genome-fragment	11.41	AAI-based	0	No	NA
Station138_SUR_ALL_assembly_NODE_1792_length_8633_cov_10.654232	8633	Low-quality	Genome-fragment	15.74	AAI-based	0	No	NA
Station41_DCM_ALL_assembly_NODE_4728_length_5736_cov_9.496920	5736	Low-quality	Genome-fragment	10.39	AAI-based	0	No	NA
Station111_SUR_ALL_assembly_NODE_4598_length_5358_cov_24.651895	5358	Low-quality	Genome-fragment	9.85	AAI-based	NA	No	NA
Station46_SUR_ALL_assembly_NODE_4291_length_5343_cov_18.995461	5343	Low-quality	Genome-fragment	9.92	AAI-based	0	No	NA
Station38_DCM_ALL_assembly_NODE_2872_length_5437_cov_3.342252	5437	Low-quality	Genome-fragment	10.12	AAI-based	0	No	NA
Station48_SUR_ALL_assembly_NODE_2640_length_7808_cov_46.961176	7808	Low-quality	Genome-fragment	14.42	AAI-based	0	No	NA
Station65_DCM_ALL_assembly_NODE_8041_length_5367_cov_10.613893	5367	Low-quality	Genome-fragment	9.95	AAI-based	0	No	NA
Station64_DCM_ALL_assembly_NODE_1609_length_11309_cov_33.890794	11309	Low-quality	Genome-fragment	17.44	AAI-based	15.77	Yes	NA
Station18_DCM_ALL_assembly_NODE_4876_length_5173_cov_3.426729	5173	Low-quality	Genome-fragment	9.61	AAI-based	0	No	NA
Station30_DCM_ALL_assembly_NODE_4262_length_6586_cov_4.695912	6586	Low-quality	Genome-fragment	12.07	AAI-based	0	No	NA
Station25_SUR_ALL_assembly_NODE_5680_length_6921_cov_5.806729	6921	Low-quality	Genome-fragment	12.5	AAI-based	0	No	NA
Station32_SUR_ALL_assembly_NODE_3810_length_7900_cov_54.486297	7900	Low-quality	Genome-fragment	14.14	AAI-based	0	No	NA
Station64_DCM_ALL_assembly_NODE_3607_length_7039_cov_30.898625	7039	Low-quality	Genome-fragment	13.11	AAI-based	0	No	NA
Station41_SUR_ALL_assembly_NODE_2797_length_6424_cov_5.262993	6424	Low-quality	Genome-fragment	11.82	AAI-based	0	No	NA
Station76_SUR_ALL_assembly_NODE_7616_length_5230_cov_11.273237	5230	Low-quality	Genome-fragment	9.66	AAI-based	0	No	NA
Station18_DCM_ALL_assembly_NODE_4733_length_5269_cov_3.339662	5269	Low-quality	Genome-fragment	9.51	AAI-based	0	No	NA
Station62_SUR_ALL_assembly_NODE_7391_length_5257_cov_11.987889	5257	Low-quality	Genome-fragment	9.74	AAI-based	0	No	NA
Station62_SUR_ALL_assembly_NODE_7458_length_5229_cov_4.005412	5229	Low-quality	Genome-fragment	8.95	AAI-based	0	No	NA
Station41_DCM_ALL_assembly_NODE_3694_length_6682_cov_7.688245	6682	Low-quality	Genome-fragment	11.87	AAI-based	0	No	NA
Station62_SUR_ALL_assembly_NODE_4425_length_7201_cov_3.645816	7201	Low-quality	Genome-fragment	13.09	AAI-based	NA	No	NA
Station65_SUR_ALL_assembly_NODE_594_length_29473_cov_8.645149	29473	Medium-quality	Genome-fragment	64.43	AAI-based	0	No	NA
Station65_DCM_ALL_assembly_NODE_616_length_30851_cov_7.127549	30851	Medium-quality	Genome-fragment	67.22	AAI-based	0	No	NA
Station64_DCM_ALL_assembly_NODE_583_length_20057_cov_7.867063	20057	Low-quality	Genome-fragment	46.9	AAI-based	0	No	NA
Station25_DCM_ALL_assembly_NODE_2581_length_11830_cov_4.531380	11830	Low-quality	Genome-fragment	26.18	AAI-based	0	No	NA
Station23_DCM_ALL_assembly_NODE_1213_length_15985_cov_4.357376	15985	Low-quality	Genome-fragment	34.63	AAI-based	0	No	NA
Station68_SUR_ALL_assembly_NODE_1129_length_22266_cov_8.622935	22266	Low-quality	Genome-fragment	47.5	AAI-based	0	No	NA
Station65_SUR_ALL_assembly_NODE_1936_length_14615_cov_8.684272	14615	Low-quality	Genome-fragment	31.33	AAI-based	0	No	NA
Station64_DCM_ALL_assembly_NODE_2227_length_9377_cov_8.739970	9377	Low-quality	Genome-fragment	20.73	AAI-based	0	No	NA
Station102_SUR_ALL_assembly_NODE_3269_length_7606_cov_8.812210	7606	Low-quality	Genome-fragment	18.29	AAI-based	0	No	NA
Station102_SUR_SMARTER_KIT_NODE_472_length_12974_cov_7.851227	12974	Low-quality	Genome-fragment	30.34	AAI-based	0	No	NA
Station30_DCM_ALL_assembly_NODE_3096_length_8322_cov_5.201887	8322	Low-quality	Genome-fragment	18.3	AAI-based	0	No	NA
Station68_DCM_ALL_assembly_NODE_224_length_33589_cov_17.044045	33589	Medium-quality	Genome-fragment	72.03	AAI-based	0	No	NA
Station66_SUR_ALL_assembly_NODE_3556_length_8212_cov_4.808018	8212	Low-quality	Genome-fragment	19.02	AAI-based	0	No	NA
Station68_SUR_ALL_assembly_NODE_5447_length_7405_cov_9.376054	7405	Low-quality	Genome-fragment	16.54	AAI-based	0	No	NA
Station65_DCM_ALL_assembly_NODE_4580_length_7741_cov_7.797684	7741	Low-quality	Genome-fragment	17.14	AAI-based	0	No	NA
Station100_MES_ALL_assembly_NODE_1042_length_14786_cov_4.069038	14786	Low-quality	Genome-fragment	31.37	AAI-based	0	No	NA
Station138_DCM_ALL_assembly_NODE_1093_length_12549_cov_10.414039	12549	Low-quality	Genome-fragment	26.62	AAI-based	0	No	NA
Station137_DCM_ALL_assembly_NODE_992_length_13375_cov_6.777778	13375	Low-quality	Genome-fragment	28.35	AAI-based	0	No	NA
Station32_SUR_ALL_assembly_NODE_1879_length_12196_cov_20.211844	12196	Low-quality	Genome-fragment	25.93	AAI-based	0	No	NA
Station31_SUR_ALL_assembly_NODE_6829_length_7176_cov_3.494874	7176	Low-quality	Genome-fragment	15.44	AAI-based	0	No	NA
Station66_DCM_ALL_assembly_NODE_3014_length_9473_cov_3.179125	9473	Low-quality	Genome-fragment	20.67	AAI-based	0	No	NA
Station102_DCM_ALL_assembly_NODE_3686_length_8572_cov_21.451215	8572	Low-quality	Genome-fragment	20.63	AAI-based	NA	No	NA
Station22_SUR_ALL_assembly_NODE_10199_length_5102_cov_88.011690	5102	Low-quality	Genome-fragment	11.41	AAI-based	NA	No	NA
Station178_SUR_ALL_assembly_NODE_3617_length_22161_cov_3.562743	22161	Medium-quality	Genome-fragment	50.02	AAI-based	0	No	NA
Station168_IZZ_ALL_assembly_NODE_6370_length_17339_cov_12.578396	17339	Low-quality	Genome-fragment	39.67	AAI-based	0	No	NA
Station163_SUR_ALL_assembly_NODE_1611_length_21387_cov_4.081708	21387	Low-quality	Genome-fragment	49.24	AAI-based	0	No	NA
Station188_SUR_ALL_assembly_NODE_2704_length_22889_cov_5.191819	22889	Low-quality	Genome-fragment	49.93	AAI-based	0	No	NA
Station158_SUR_ALL_assembly_NODE_5736_length_16419_cov_78.510572	16419	Low-quality	Genome-fragment	35.43	AAI-based	0	No	NA
Station209_MES_ALL_assembly_NODE_17122_length_6970_cov_41.993348	6970	Low-quality	Genome-fragment	15.96	AAI-based	0	No	NA
Station206_SUR_ALL_assembly_NODE_13637_length_6469_cov_3.726224	6469	Low-quality	Genome-fragment	14.75	AAI-based	0	No	NA
Station155_MES_ALL_assembly_NODE_7431_length_14749_cov_1063.815435	14749	Low-quality	Genome-fragment	31.74	AAI-based	0	No	NA
Station188_DCM_ALL_assembly_NODE_5171_length_14880_cov_8.571669	14880	Low-quality	Genome-fragment	33.9	AAI-based	0	No	NA
Station102_DCM_ALL_assembly_NODE_3639_length_8657_cov_47.365613	8657	Low-quality	Genome-fragment	20.24	AAI-based	0	No	NA
Station78_DCM_ALL_assembly_NODE_8231_length_5493_cov_2.018021	5493	Low-quality	Genome-fragment	12.84	AAI-based	NA	No	NA
Station22_SUR_ALL_assembly_NODE_3693_length_9998_cov_9.324148	9998	Low-quality	Genome-fragment	23.38	AAI-based	0	No	NA
Station155_MES_ALL_assembly_NODE_12889_length_9636_cov_7.454441	9636	Low-quality	Genome-fragment	22.1	AAI-based	0	No	NA
Station102_SUR_SMARTER_KIT_NODE_1254_length_7394_cov_8.073580	7394	Low-quality	Genome-fragment	17.09	AAI-based	NA	No	NA
Station102_SUR_ALL_assembly_NODE_3441_length_7353_cov_9.724993	7353	Low-quality	Genome-fragment	16.77	AAI-based	NA	No	NA
Station102_MES_ALL_assembly_NODE_4385_length_7353_cov_5.270896	7353	Low-quality	Genome-fragment	16.77	AAI-based	NA	No	NA
Station158_DCM_ALL_assembly_NODE_6416_length_13506_cov_116.909746	13506	Low-quality	Genome-fragment	29.06	AAI-based	0	No	NA
Station158_MES_ALL_assembly_NODE_6237_length_14130_cov_7.871687	14130	Low-quality	Genome-fragment	30.41	AAI-based	0	No	NA
Station173_DCM_ALL_assembly_NODE_7545_length_14597_cov_15.573855	14597	Low-quality	Genome-fragment	31.4	AAI-based	0	No	NA
Station168_SUR_ALL_assembly_NODE_13956_length_6997_cov_9.447133	6997	Low-quality	Genome-fragment	15.4	AAI-based	0	No	NA
Station102_DCM_ALL_assembly_NODE_6063_length_6156_cov_3.595476	6156	Low-quality	Genome-fragment	13.11	AAI-based	0	No	NA
Station23_DCM_ALL_assembly_NODE_3812_length_8238_cov_3.725406	8238	Low-quality	Genome-fragment	17.47	AAI-based	0	No	NA
Station66_DCM_ALL_assembly_NODE_5870_length_5801_cov_2.825096	5801	Low-quality	Genome-fragment	12.47	AAI-based	0	No	NA
Station64_DCM_ALL_assembly_NODE_1726_length_10901_cov_8.426609	10901	Low-quality	Genome-fragment	22.91	AAI-based	0	No	NA
Station155_MES_ALL_assembly_NODE_22241_length_6343_cov_876.222010	6343	Low-quality	Genome-fragment	13.53	AAI-based	0	No	NA
Station188_SUR_ALL_assembly_NODE_14103_length_5658_cov_5.298590	5658	Low-quality	Genome-fragment	12.09	AAI-based	0	No	NA
Station175_SUR_ALL_assembly_NODE_1910_length_38375_cov_31.370799	38375	Medium-quality	Genome-fragment	83.12	AAI-based	0	No	NA
Station189_MES_ALL_assembly_NODE_1608_length_34128_cov_44.165820	34128	Medium-quality	Genome-fragment	73.84	AAI-based	0	No	NA
Station188_DCM_ALL_assembly_NODE_7119_length_11790_cov_11.718790	11790	Low-quality	Genome-fragment	25.13	AAI-based	0	No	NA
Station168_DCM_ALL_assembly_NODE_5135_length_18583_cov_13.216861	18583	Low-quality	Genome-fragment	39.61	AAI-based	0	No	NA
Station158_SUR_ALL_assembly_NODE_20065_length_5719_cov_62.169138	5719	Low-quality	Genome-fragment	12.22	AAI-based	0	No	NA
Station158_DCM_ALL_assembly_NODE_15754_length_6489_cov_116.688530	6489	Low-quality	Genome-fragment	13.85	AAI-based	0	No	NA
Station178_SUR_ALL_assembly_NODE_5028_length_17089_cov_4.334684-4080to16993-prophage	12913	Low-quality	Genome-fragment	27.92	AAI-based	0	No	NA
Station168_SUR_ALL_assembly_NODE_6472_length_13703_cov_8.430100	13703	Low-quality	Genome-fragment	29.37	AAI-based	0	No	NA
Station168_IZZ_ALL_assembly_NODE_21464_length_6391_cov_18.310922	6391	Low-quality	Genome-fragment	13.52	AAI-based	0	No	NA
Station158_SUR_ALL_assembly_NODE_19049_length_5986_cov_51.020233	5986	Low-quality	Genome-fragment	12.76	AAI-based	0	No	NA
Station158_DCM_ALL_assembly_NODE_16752_length_6169_cov_87.704285	6169	Low-quality	Genome-fragment	13.15	AAI-based	0	No	NA
Station163_SUR_ALL_assembly_NODE_2802_length_14217_cov_5.059596	14217	Low-quality	Genome-fragment	30.74	AAI-based	0	No	NA
Station102_SUR_ALL_assembly_NODE_2919_length_8202_cov_10.626979	8202	Low-quality	Genome-fragment	19.89	AAI-based	0	No	NA
Station155_MES_ALL_assembly_NODE_4216_length_22239_cov_891.669492	22239	Low-quality	Genome-fragment	48.33	AAI-based	0	No	NA
Station168_SUR_ALL_assembly_NODE_7056_length_12748_cov_7.568502	12748	Low-quality	Genome-fragment	29.32	AAI-based	0	No	NA
Station168_DCM_ALL_assembly_NODE_6095_length_16212_cov_9.924924	16212	Low-quality	Genome-fragment	37.25	AAI-based	0	No	NA
Station158_SUR_ALL_assembly_NODE_4007_length_22207_cov_69.165809	22207	Low-quality	Genome-fragment	48.27	AAI-based	0	No	NA
Station158_DCM_ALL_assembly_NODE_4280_length_18622_cov_92.286584	18622	Low-quality	Genome-fragment	39.92	AAI-based	0	No	NA
Station155_DCM_ALL_assembly_NODE_5472_length_15175_cov_391.880489	15175	Low-quality	Genome-fragment	36.71	AAI-based	0	No	NA
Station68_MES_DO_NOT_POOL_NODE_2068_length_22589_cov_13.232582	22589	Low-quality	Genome-fragment	48.4	AAI-based	0	No	NA
Station82_DCM_COMBINED_FINAL_NODE_2221_length_18017_cov_4.138515	18017	Low-quality	Genome-fragment	39.8	AAI-based	0	No	NA
Station25_DCM_ALL_assembly_NODE_1651_length_15784_cov_3.694259	15784	Low-quality	Genome-fragment	34.17	AAI-based	0	No	NA
Station188_SUR_ALL_assembly_NODE_6169_length_11498_cov_5.226427	11498	Low-quality	Genome-fragment	25.11	AAI-based	0	No	NA
Station66_SUR_ALL_assembly_NODE_3028_length_9242_cov_4.494721	9242	Low-quality	Genome-fragment	21.14	AAI-based	0	No	NA
Station155_DCM_ALL_assembly_NODE_9083_length_10121_cov_524.888635	10121	Low-quality	Genome-fragment	21.79	AAI-based	0	No	NA
Station209_MES_ALL_assembly_NODE_9984_length_10795_cov_55.841341	10795	Low-quality	Genome-fragment	23.26	AAI-based	0	No	NA
Station82_DCM_COMBINED_FINAL_NODE_3697_length_12067_cov_4.685981	12067	Low-quality	Genome-fragment	26.19	AAI-based	0	No	NA
Station210_MES_ALL_assembly_NODE_6896_length_11055_cov_40.253000	11055	Low-quality	Genome-fragment	23.8	AAI-based	0	No	NA
Station209_SUR_ALL_assembly_NODE_11464_length_9285_cov_19.320043	9285	Low-quality	Genome-fragment	19.65	AAI-based	0	No	NA
Station210_SUR_ALL_assembly_NODE_16479_length_8319_cov_36.630808	8319	Low-quality	Genome-fragment	18.01	AAI-based	0	No	NA
Station206_SUR_ALL_assembly_NODE_9784_length_8228_cov_5.277010	8228	Low-quality	Genome-fragment	17.81	AAI-based	0	No	NA
Station206_MES_ALL_assembly_NODE_15581_length_7315_cov_3.264876	7315	Low-quality	Genome-fragment	15.76	AAI-based	0	No	NA
Station189_DCM_ALL_assembly_NODE_13958_length_6731_cov_11.672558	6731	Low-quality	Genome-fragment	14.53	AAI-based	0	No	NA
Station168_IZZ_ALL_assembly_NODE_22897_length_6045_cov_15.034725	6045	Low-quality	Genome-fragment	13.3	AAI-based	0	No	NA
Station18_DCM_ALL_assembly_NODE_4431_length_5534_cov_2.320496	5534	Low-quality	Genome-fragment	11.7	AAI-based	0	No	NA
Station30_DCM_ALL_assembly_NODE_5572_length_5422_cov_4.520775	5422	Low-quality	Genome-fragment	11.46	AAI-based	0	No	NA
Station66_DCM_ALL_assembly_NODE_4087_length_7568_cov_3.587382	7568	Low-quality	Genome-fragment	16.34	AAI-based	0	No	NA
Station66_SUR_ALL_assembly_NODE_3937_length_7703_cov_3.635199	7703	Low-quality	Genome-fragment	16.62	AAI-based	0	No	NA
Station210_SUR_ALL_assembly_NODE_12494_length_10561_cov_31.262136	10561	Low-quality	Genome-fragment	22.63	AAI-based	0	No	NA
Station209_MES_ALL_assembly_NODE_9273_length_11454_cov_50.792262	11454	Low-quality	Genome-fragment	24.41	AAI-based	0	No	NA
Station210_MES_ALL_assembly_NODE_6049_length_12435_cov_39.312036	12435	Low-quality	Genome-fragment	26.65	AAI-based	0	No	NA
Station168_IZZ_ALL_assembly_NODE_13336_length_9536_cov_14.040608-0to6654-prophage	6654	Low-quality	Genome-fragment	14.24	AAI-based	0	No	NA
Station178_SUR_ALL_assembly_NODE_22316_length_5000_cov_3.876239	5000	Low-quality	Genome-fragment	10.8	AAI-based	0	No	NA
Station163_SUR_ALL_assembly_NODE_10952_length_5374_cov_4.469449	5374	Low-quality	Genome-fragment	11.61	AAI-based	0	No	NA
Station23_DCM_ALL_assembly_NODE_8274_length_5090_cov_4.114201	5090	Low-quality	Genome-fragment	11.03	AAI-based	0	No	NA
Station206_MES_ALL_assembly_NODE_22060_length_5563_cov_3.047930	5563	Low-quality	Genome-fragment	11.87	AAI-based	0	No	NA
Station25_DCM_ALL_assembly_NODE_6772_length_6320_cov_4.170950	6320	Low-quality	Genome-fragment	15.23	AAI-based	0	No	NA
Station68_SUR_ALL_assembly_NODE_5374_length_7489_cov_8.880145	7489	Low-quality	Genome-fragment	16.77	AAI-based	NA	No	NA
Station66_DCM_ALL_assembly_NODE_5385_length_6165_cov_3.570049	6165	Low-quality	Genome-fragment	14.83	AAI-based	NA	No	NA
Station25_DCM_ALL_assembly_NODE_3225_length_10143_cov_19.499703	10143	Low-quality	Genome-fragment	17.69	AAI-based	0	No	NA
Station100_DCM_ALL_assembly_NODE_2511_length_10622_cov_12.211508	10622	Low-quality	Genome-fragment	20.33	AAI-based	0	No	NA
Station111_DCM_ALL_assembly_NODE_1261_length_19550_cov_22.481816	19550	Low-quality	Genome-fragment	32.63	AAI-based	12.95	Yes	NA
Station68_SUR_ALL_assembly_NODE_6880_length_6170_cov_22.824039	6170	Low-quality	Genome-fragment	12.13	AAI-based	0	No	NA
Station68_DCM_ALL_assembly_NODE_321_length_29172_cov_23.901776	29172	Medium-quality	Genome-fragment	57.05	AAI-based	0	No	NA
Station125_SUR_ALL_assembly_NODE_3552_length_7167_cov_42.876547	7167	Low-quality	Genome-fragment	14.09	AAI-based	0	No	NA
Station25_SUR_ALL_assembly_NODE_578_length_28236_cov_17.934317	28236	Medium-quality	Genome-fragment	55.24	AAI-based	0	No	NA
Station25_DCM_ALL_assembly_NODE_3770_length_9162_cov_24.308773	9162	Low-quality	Genome-fragment	17.51	AAI-based	0	No	NA
Station22_SUR_ALL_assembly_NODE_1961_length_14917_cov_16.026241	14917	Low-quality	Genome-fragment	29.24	AAI-based	0	No	NA
Station23_DCM_ALL_assembly_NODE_4199_length_7783_cov_81.638587	7783	Low-quality	Genome-fragment	15.3	AAI-based	0	No	NA
Station52_DCM_ALL_assembly_NODE_6527_length_5024_cov_90.117730	5024	Low-quality	Genome-fragment	10.22	AAI-based	0	No	NA
Station111_SUR_ALL_assembly_NODE_2378_length_8385_cov_74.895918	8385	Low-quality	Genome-fragment	16.14	AAI-based	0	No	NA
Station48_SUR_ALL_assembly_NODE_2565_length_7931_cov_15.933977	7931	Low-quality	Genome-fragment	15.34	AAI-based	0	No	NA
Station102_SUR_ALL_assembly_NODE_3750_length_6923_cov_83.960542	6923	Low-quality	Genome-fragment	13.95	AAI-based	0	No	NA
Station100_SUR_ALL_assembly_NODE_1558_length_10460_cov_73.350408	10460	Low-quality	Genome-fragment	20.84	AAI-based	0	No	NA
Station102_DCM_ALL_assembly_NODE_6550_length_5842_cov_7.915500	5842	Low-quality	Genome-fragment	11.58	AAI-based	0	No	NA
Station100_SUR_SMARTER_KIT_NODE_918_length_9239_cov_39.668227	9239	Low-quality	Genome-fragment	17.87	AAI-based	0	No	NA
Station124_SUR_ALL_assembly_NODE_5362_length_5994_cov_115.530392	5994	Low-quality	Genome-fragment	12.63	AAI-based	0	No	NA
Station41_SUR_ALL_assembly_NODE_2494_length_6862_cov_23.476274	6862	Low-quality	Genome-fragment	13.89	AAI-based	0	No	NA
Station58_DCM_ALL_assembly_NODE_2267_length_9817_cov_45.190125	9817	Low-quality	Genome-fragment	18.77	AAI-based	0	No	NA
Station42_SUR_ALL_assembly_NODE_5472_length_5550_cov_18.268608	5550	Low-quality	Genome-fragment	11.04	AAI-based	0	No	NA
Station62_SUR_ALL_assembly_NODE_6746_length_5572_cov_109.005256	5572	Low-quality	Genome-fragment	11.4	AAI-based	0	No	NA
Station33_SUR_ALL_assembly_NODE_5693_length_6175_cov_10.224183	6175	Low-quality	Genome-fragment	12.44	AAI-based	0	No	NA
Station18_SUR_ALL_assembly_NODE_5452_length_5218_cov_14.469107	5218	Low-quality	Genome-fragment	10.28	AAI-based	0	No	NA
Station45_SUR_ALL_assembly_NODE_3136_length_8002_cov_21.073235	8002	Low-quality	Genome-fragment	15.3	AAI-based	0	No	NA
Station100_DCM_ALL_assembly_NODE_2835_length_9721_cov_23.124043	9721	Low-quality	Genome-fragment	19.68	AAI-based	0	No	NA
Station102_MES_ALL_assembly_NODE_2191_length_12220_cov_33.504973	12220	Low-quality	Genome-fragment	22.71	AAI-based	0	No	NA
Station62_SUR_ALL_assembly_NODE_3153_length_8871_cov_104.185685	8871	Low-quality	Genome-fragment	15.74	AAI-based	0	No	NA
Station58_DCM_ALL_assembly_NODE_3209_length_7863_cov_44.247310	7863	Low-quality	Genome-fragment	14.16	AAI-based	0	No	NA
Station39_SUR_ALL_assembly_NODE_2094_length_7527_cov_7.818522	7527	Low-quality	Genome-fragment	13.5	AAI-based	0	No	NA
Station41_DCM_ALL_assembly_NODE_3476_length_6922_cov_19.022280	6922	Low-quality	Genome-fragment	12.54	AAI-based	0	No	NA
Station68_SUR_ALL_assembly_NODE_2467_length_13205_cov_19.367148	13205	Low-quality	Genome-fragment	26.73	AAI-based	0	No	NA
Station32_SUR_ALL_assembly_NODE_4763_length_6858_cov_5.430692	6858	Low-quality	Genome-fragment	14.84	AAI-based	0	No	NA
Station100_SUR_SMARTER_KIT_NODE_1396_length_6505_cov_39.534884	6505	Low-quality	Genome-fragment	12	AAI-based	NA	No	NA
Station111_SUR_ALL_assembly_NODE_3630_length_6317_cov_73.276589	6317	Low-quality	Genome-fragment	11.42	AAI-based	NA	No	NA
Station33_SUR_ALL_assembly_NODE_7849_length_5024_cov_7.481385	5024	Low-quality	Genome-fragment	9	AAI-based	NA	No	NA
Station122_SUR_ALL_assembly_NODE_4073_length_6348_cov_19.393771	6348	Low-quality	Genome-fragment	11.26	AAI-based	NA	No	NA
Station125_SUR_ALL_assembly_NODE_2205_length_10174_cov_22.734163	10174	Low-quality	Genome-fragment	20.83	AAI-based	0	No	NA
Station78_DCM_ALL_assembly_NODE_5256_length_7463_cov_2.721247	7463	Low-quality	Genome-fragment	10	HMM-based	0	No	NA
Station100_DCM_ALL_assembly_NODE_5285_length_6150_cov_1.977194	6150	Low-quality	Genome-fragment	12.17	AAI-based	0	No	NA
Station102_SUR_ALL_assembly_NODE_4873_length_5717_cov_3.348993	5717	Low-quality	Genome-fragment	5	HMM-based	0	No	NA
Station70_SUR_ALL_assembly_NODE_4850_length_7648_cov_20.810220	7648	Low-quality	Genome-fragment	10	HMM-based	0	No	NA
Station76_SUR_ALL_assembly_NODE_3864_length_8553_cov_11.246293	8553	Low-quality	Genome-fragment	14.95	AAI-based	0	No	NA
Station23_DCM_ALL_assembly_NODE_3571_length_8562_cov_55.167039	8562	Low-quality	Genome-fragment	14.93	AAI-based	0	No	NA
Station22_SUR_ALL_assembly_NODE_4717_length_8562_cov_10.126484	8562	Low-quality	Genome-fragment	14.93	AAI-based	0	No	NA
Station109_DCM_ALL_assembly_NODE_3083_length_7262_cov_13.279589	7262	Low-quality	Genome-fragment	12.69	AAI-based	0	No	NA
Station109_SUR_ALL_assembly_NODE_5172_length_7261_cov_3.809742	7261	Low-quality	Genome-fragment	12.69	AAI-based	0	No	NA
Station100_DCM_ALL_assembly_NODE_6136_length_5503_cov_24.852056	5503	Low-quality	Genome-fragment	9.25	AAI-based	0	No	NA
Station68_SUR_ALL_assembly_NODE_4229_length_8990_cov_26.025406	8990	Low-quality	Genome-fragment	14.64	AAI-based	0	No	NA
Station25_DCM_ALL_assembly_NODE_9205_length_5167_cov_28.825704	5167	Low-quality	Genome-fragment	9.14	AAI-based	0	No	NA
Station42_DCM_ALL_assembly_NODE_8847_length_5103_cov_6.069532	5103	Low-quality	Genome-fragment	9.04	AAI-based	0	No	NA
Station37_MES_COMBINED_FINAL_NODE_10445_length_5592_cov_5.230630	5592	Low-quality	Genome-fragment	9.89	AAI-based	NA	No	NA
Station30_DCM_ALL_assembly_NODE_1331_length_15273_cov_21.137929	15273	Low-quality	Genome-fragment	29.16	AAI-based	0	No	NA
Station109_SUR_ALL_assembly_NODE_2345_length_12328_cov_66.834759	12328	Low-quality	Genome-fragment	23.53	AAI-based	0	No	NA
Station100_DCM_ALL_assembly_NODE_6288_length_5404_cov_3.748364	5404	Not-determined	Genome-fragment	NA	NA	NA	No	NA
Station23_DCM_ALL_assembly_NODE_5236_length_6780_cov_3.449665	6780	Low-quality	Genome-fragment	5	HMM-based	0	No	NA
Station48_SUR_ALL_assembly_NODE_2568_length_7928_cov_4.023117	7928	Low-quality	Genome-fragment	15.3	AAI-based	0	No	NA
Station109_SUR_ALL_assembly_NODE_3274_length_9861_cov_20.346319	9861	Low-quality	Genome-fragment	20.16	AAI-based	0	No	NA
Station102_SUR_SMARTER_KIT_NODE_1042_length_8324_cov_8.537671	8324	Low-quality	Genome-fragment	17.02	AAI-based	0	No	NA
Station138_SUR_ALL_assembly_NODE_4079_length_5239_cov_3.684799	5239	Low-quality	Genome-fragment	5	HMM-based	0	No	NA
Station72_DCM_ALL_assembly_NODE_3231_length_8420_cov_3.860968	8420	Low-quality	Genome-fragment	16.63	AAI-based	0	No	NA
Station70_SUR_ALL_assembly_NODE_2478_length_11883_cov_31.591140	11883	Low-quality	Genome-fragment	15	HMM-based	0	No	NA
Station25_DCM_ALL_assembly_NODE_3666_length_9350_cov_2.618397	9350	Low-quality	Genome-fragment	10	HMM-based	0	No	NA
Station18_DCM_ALL_assembly_NODE_1064_length_14532_cov_11.397803	14532	Low-quality	Genome-fragment	20	HMM-based	0	No	NA
Station100_SUR_ALL_assembly_NODE_2502_length_7475_cov_45.010647	7475	Low-quality	Genome-fragment	15.28	AAI-based	0	No	NA
Station102_MES_ALL_assembly_NODE_3655_length_8444_cov_3.686733	8444	Low-quality	Genome-fragment	16.25	AAI-based	0	No	NA
Station124_SUR_ALL_assembly_NODE_2790_length_9277_cov_6.914118	9277	Low-quality	Genome-fragment	17.9	AAI-based	0	No	NA
Station42_DCM_ALL_assembly_NODE_6103_length_6421_cov_6.186302	6421	Low-quality	Genome-fragment	12.99	AAI-based	0	No	NA
Station65_SUR_ALL_assembly_NODE_912_length_22939_cov_8.096793	22939	Low-quality	Genome-fragment	44.32	AAI-based	0	No	NA
Station45_SUR_ALL_assembly_NODE_3640_length_7306_cov_3.147566	7306	Low-quality	Genome-fragment	14.93	AAI-based	0	No	NA
Station111_SUR_ALL_assembly_NODE_2718_length_7641_cov_39.852096	7641	Low-quality	Genome-fragment	15.48	AAI-based	0	No	NA
Station137_SUR_ALL_assembly_NODE_3675_length_6032_cov_4.351681	6032	Low-quality	Genome-fragment	12.23	AAI-based	0	No	NA
Station102_SUR_ALL_assembly_NODE_5382_length_5348_cov_23.520121	5348	Low-quality	Genome-fragment	10.55	AAI-based	0	No	NA
Station42_SUR_ALL_assembly_NODE_4662_length_6148_cov_8.488429	6148	Low-quality	Genome-fragment	5	HMM-based	0	No	NA
Station18_SUR_ALL_assembly_NODE_3055_length_8589_cov_13.048863	8589	Low-quality	Genome-fragment	10	HMM-based	0	No	NA
Station70_SUR_ALL_assembly_NODE_8768_length_5111_cov_10.520372	5111	Low-quality	Genome-fragment	10.5	AAI-based	0	No	NA
Station38_DCM_ALL_assembly_NODE_1297_length_8645_cov_7.200233	8645	Low-quality	Genome-fragment	17.18	AAI-based	0	No	NA
Station42_SUR_ALL_assembly_NODE_3036_length_8107_cov_5.268008	8107	Low-quality	Genome-fragment	15.83	AAI-based	0	No	NA
Station65_DCM_ALL_assembly_NODE_6112_length_6435_cov_4.750470	6435	Low-quality	Genome-fragment	12.74	AAI-based	0	No	NA
Station56_SUR_ALL_assembly_NODE_4758_length_7145_cov_3.973061	7145	Low-quality	Genome-fragment	14.11	AAI-based	0	No	NA
Station18_DCM_ALL_assembly_NODE_5092_length_5024_cov_2.171262	5024	Low-quality	Genome-fragment	10.31	AAI-based	0	No	NA
Station102_SUR_ALL_assembly_NODE_2865_length_8300_cov_4.996725	8300	Low-quality	Genome-fragment	15.95	AAI-based	0	No	NA
Station109_DCM_ALL_assembly_NODE_2116_length_9243_cov_118.507292	9243	Low-quality	Genome-fragment	17.75	AAI-based	0	No	NA
Station72_MES_ALL_assembly_NODE_3893_length_8706_cov_6.462374	8706	Low-quality	Genome-fragment	16.8	AAI-based	0	No	NA
Station38_SUR_ALL_assembly_NODE_1438_length_10087_cov_8.174940	10087	Low-quality	Genome-fragment	19.48	AAI-based	0	No	NA
Station38_DCM_ALL_assembly_NODE_1045_length_9773_cov_4.836386	9773	Low-quality	Genome-fragment	18.77	AAI-based	0	No	NA
Station52_DCM_ALL_assembly_NODE_1685_length_11342_cov_14.478781	11342	Low-quality	Genome-fragment	21.78	AAI-based	0	No	NA
Station62_SUR_ALL_assembly_NODE_3382_length_8501_cov_4.684703	8501	Low-quality	Genome-fragment	16.5	AAI-based	0	No	NA
Station56_SUR_ALL_assembly_NODE_4923_length_7005_cov_4.237122	7005	Low-quality	Genome-fragment	13.55	AAI-based	0	No	NA
Station58_DCM_ALL_assembly_NODE_4082_length_6717_cov_2.813269	6717	Low-quality	Genome-fragment	13.02	AAI-based	0	No	NA
Station124_MXL_ALL_assembly_NODE_2635_length_10378_cov_3.273951	10378	Low-quality	Genome-fragment	19.88	AAI-based	0	No	NA
Station76_DCM_ALL_assembly_NODE_6716_length_6536_cov_5.639099	6536	Low-quality	Genome-fragment	12.54	AAI-based	0	No	NA
Station76_DCM_ALL_assembly_NODE_6121_length_6940_cov_10.654902	6940	Low-quality	Genome-fragment	13.73	AAI-based	0	No	NA
Station155_MES_ALL_assembly_NODE_17616_length_7562_cov_11.151991	7562	Low-quality	Genome-fragment	15.33	AAI-based	0	No	NA
Station155_DCM_ALL_assembly_NODE_11986_length_8124_cov_21.148841	8124	Low-quality	Genome-fragment	16.48	AAI-based	0	No	NA
Station39_MES_COMBINED_FINAL_NODE_4225_length_12998_cov_7.266167	12998	Low-quality	Genome-fragment	24.12	AAI-based	6.26	Yes	NA
Station23_DCM_ALL_assembly_NODE_5672_length_6460_cov_7.041374	6460	Low-quality	Genome-fragment	12.38	AAI-based	0	No	NA
Station52_SUR_ALL_assembly_NODE_5957_length_5372_cov_5.205379	5372	Low-quality	Genome-fragment	5	HMM-based	0	No	NA
Station102_DCM_ALL_assembly_NODE_248_length_43627_cov_3.912834	43627	Medium-quality	Genome-fragment	81.99	AAI-based	0	No	NA
Station210_MES_ALL_assembly_NODE_905_length_51015_cov_19.346095	51015	Complete	High-quality	95.24	AAI-based	0	No	55-bp-DTR
Station206_MES_ALL_assembly_NODE_3547_length_22921_cov_20.083661	22921	Low-quality	Genome-fragment	43.95	AAI-based	0	No	NA
Station189_MES_ALL_assembly_NODE_2638_length_25682_cov_22.244391	25682	Low-quality	Genome-fragment	49.38	AAI-based	0	No	NA
Station163_SUR_ALL_assembly_NODE_485_length_50817_cov_12.741007	50817	High-quality	High-quality	97.69	AAI-based	0	No	NA
Station158_MES_ALL_assembly_NODE_14985_length_7000_cov_4.289273	7000	Low-quality	Genome-fragment	13.21	AAI-based	0	No	NA
Station155_DCM_ALL_assembly_NODE_1034_length_49028_cov_46.415147	49028	High-quality	High-quality	94.27	AAI-based	0	No	NA
Station210_SUR_ALL_assembly_NODE_2120_length_40816_cov_20.702068	40816	Medium-quality	Genome-fragment	79.11	AAI-based	0	No	NA
Station209_MES_ALL_assembly_NODE_1413_length_47806_cov_13.511822	47806	High-quality	High-quality	91.94	AAI-based	0	No	NA
Station208_SUR_ALL_assembly_NODE_534_length_50977_cov_6.284749	50977	High-quality	High-quality	98	AAI-based	0	No	NA
Station206_SUR_ALL_assembly_NODE_612_length_50220_cov_6.442619	50220	High-quality	High-quality	96.55	AAI-based	0	No	NA
Station189_DCM_ALL_assembly_NODE_10068_length_8348_cov_6.473170	8348	Low-quality	Genome-fragment	15.25	AAI-based	0	No	NA
Station188_DCM_ALL_assembly_NODE_5992_length_13404_cov_6.568507	13404	Low-quality	Genome-fragment	25.69	AAI-based	0	No	NA
Station175_SUR_ALL_assembly_NODE_5731_length_17925_cov_34.518691	17925	Low-quality	Genome-fragment	34.36	AAI-based	0	No	NA
Station173_DCM_ALL_assembly_NODE_2824_length_30575_cov_19.594004	30575	Medium-quality	Genome-fragment	58.77	AAI-based	0	No	NA
Station168_SUR_ALL_assembly_NODE_1770_length_38323_cov_20.781724	38323	Medium-quality	Genome-fragment	73.66	AAI-based	0	No	NA
Station168_DCM_ALL_assembly_NODE_1684_length_43770_cov_25.299943	43770	Medium-quality	Genome-fragment	84.16	AAI-based	0	No	NA
Station158_SUR_ALL_assembly_NODE_1355_length_50525_cov_35.090271	50525	Complete	High-quality	97.11	AAI-based	0	No	54-bp-DTR
Station158_DCM_ALL_assembly_NODE_1084_length_50861_cov_61.678739	50861	Complete	High-quality	97.77	AAI-based	0	No	54-bp-DTR
Station155_MES_ALL_assembly_NODE_1305_length_48833_cov_95.278015	48833	High-quality	High-quality	93.87	AAI-based	0	No	NA
Station175_ZZZ_ALL_assembly_NODE_7148_length_8776_cov_13.137943	8776	Low-quality	Genome-fragment	15.72	AAI-based	0	No	NA
Station205_MES_ALL_assembly_NODE_2394_length_20812_cov_5.045141	20812	Low-quality	Genome-fragment	39.91	AAI-based	0	No	NA
Station168_IZZ_ALL_assembly_NODE_7267_length_15699_cov_31.760803	15699	Low-quality	Genome-fragment	30.12	AAI-based	0	No	NA
Station209_SUR_ALL_assembly_NODE_4651_length_18173_cov_15.747323	18173	Low-quality	Genome-fragment	34.85	AAI-based	0	No	NA
Station178_SUR_ALL_assembly_NODE_16443_length_6433_cov_2.944653	6433	Low-quality	Genome-fragment	12.35	AAI-based	0	No	NA
Station209_SUR_ALL_assembly_NODE_3052_length_24304_cov_15.190482	24304	Low-quality	Genome-fragment	47.14	AAI-based	0	No	NA
Station178_SUR_ALL_assembly_NODE_15270_length_6847_cov_3.178298	6847	Low-quality	Genome-fragment	13.14	AAI-based	0	No	NA
Station168_IZZ_ALL_assembly_NODE_15356_length_8462_cov_7.880100	8462	Low-quality	Genome-fragment	16.29	AAI-based	0	No	NA
Station175_SUR_ALL_assembly_NODE_9534_length_12034_cov_12.259621	12034	Low-quality	Genome-fragment	23.29	AAI-based	0	No	NA
Station189_MES_ALL_assembly_NODE_23196_length_5746_cov_25.375329	5746	Low-quality	Genome-fragment	11.04	AAI-based	0	No	NA
Station188_DCM_ALL_assembly_NODE_6607_length_12429_cov_7.345078	12429	Low-quality	Genome-fragment	23.87	AAI-based	0	No	NA
Station189_DCM_ALL_assembly_NODE_7310_length_10328_cov_7.957753	10328	Low-quality	Genome-fragment	19.85	AAI-based	0	No	NA
Station188_DCM_ALL_assembly_NODE_22213_length_5085_cov_3.783101	5085	Low-quality	Genome-fragment	9.53	AAI-based	0	No	NA
Station155_DCM_ALL_assembly_NODE_4424_length_18153_cov_27.944911	18153	Low-quality	Genome-fragment	35.32	AAI-based	0	No	NA
Station158_MES_ALL_assembly_NODE_15240_length_6891_cov_3.688853	6891	Low-quality	Genome-fragment	13.27	AAI-based	0	No	NA
Station175_ZZZ_ALL_assembly_NODE_13466_length_5252_cov_16.411391	5252	Low-quality	Genome-fragment	10.15	AAI-based	0	No	NA
Station188_SUR_ALL_assembly_NODE_11421_length_6746_cov_3.667015	6746	Low-quality	Genome-fragment	12.98	AAI-based	0	No	NA
Station78_MES_COMBINED_FINAL_NODE_4192_length_14603_cov_11.651361	14603	Low-quality	Genome-fragment	28.48	AAI-based	0	No	NA
Station168_SUR_ALL_assembly_NODE_7133_length_12592_cov_20.838558	12592	Low-quality	Genome-fragment	24.41	AAI-based	0	No	NA
Station205_MES_ALL_assembly_NODE_3800_length_15654_cov_4.682544	15654	Low-quality	Genome-fragment	30.36	AAI-based	0	No	NA
Station168_IZZ_ALL_assembly_NODE_6784_length_16568_cov_33.739417	16568	Low-quality	Genome-fragment	31.84	AAI-based	0	No	NA
Station189_MES_ALL_assembly_NODE_8788_length_11536_cov_7.017856	11536	Low-quality	Genome-fragment	21.74	AAI-based	0	No	NA
Station206_MES_ALL_assembly_NODE_6112_length_15269_cov_18.093795	15269	Low-quality	Genome-fragment	29.6	AAI-based	0	No	NA
Station82_SUR_COMBINED_FINAL_NODE_2074_length_18139_cov_6.329131	18139	Low-quality	Genome-fragment	34.14	AAI-based	0	No	NA
Station82_DCM_COMBINED_FINAL_NODE_3373_length_13010_cov_9.690621	13010	Low-quality	Genome-fragment	24.69	AAI-based	0	No	NA
Station78_MES_DO_NOT_POOL_NODE_9305_length_7037_cov_8.994844	7037	Low-quality	Genome-fragment	13.4	AAI-based	0	No	NA
Station68_MES_DO_NOT_POOL_NODE_6251_length_10111_cov_11.793158	10111	Low-quality	Genome-fragment	19.58	AAI-based	0	No	NA
Station68_MES_COMBINED_FINAL_NODE_2121_length_23524_cov_16.227960	23524	Low-quality	Genome-fragment	42.1	AAI-based	0	No	NA
Station64_MES_COMBINED_FINAL_NODE_4241_length_14578_cov_8.798733	14578	Low-quality	Genome-fragment	27.66	AAI-based	0	No	NA
Station189_DCM_ALL_assembly_NODE_3379_length_16786_cov_3.149124	16786	Low-quality	Genome-fragment	32.28	AAI-based	0	No	NA
Station189_MES_ALL_assembly_NODE_27044_length_5148_cov_20.432162	5148	Low-quality	Genome-fragment	9.95	AAI-based	0	No	NA
Station155_MES_ALL_assembly_NODE_29548_length_5113_cov_13.131277	5113	Low-quality	Genome-fragment	9.71	AAI-based	0	No	NA
Station155_DCM_ALL_assembly_NODE_13441_length_7429_cov_26.449824	7429	Low-quality	Genome-fragment	14.12	AAI-based	0	No	NA
Station137_DCM_ALL_assembly_NODE_2744_length_7475_cov_7.758895	7475	Low-quality	Genome-fragment	14.61	AAI-based	0	No	NA
Station189_MES_ALL_assembly_NODE_8777_length_11547_cov_30.520797	11547	Low-quality	Genome-fragment	22.39	AAI-based	0	No	NA
Station173_DCM_ALL_assembly_NODE_19095_length_7180_cov_18.128982	7180	Low-quality	Genome-fragment	14.09	AAI-based	0	No	NA
Station178_SUR_ALL_assembly_NODE_20864_length_5295_cov_4.421947	5295	Low-quality	Genome-fragment	10.25	AAI-based	0	No	NA
Station102_DCM_ALL_assembly_NODE_5885_length_6275_cov_3.968810	6275	Low-quality	Genome-fragment	12.39	AAI-based	0	No	NA
Station205_MES_ALL_assembly_NODE_13642_length_6836_cov_5.204985	6836	Low-quality	Genome-fragment	12.73	AAI-based	0	No	NA
Station206_MES_ALL_assembly_NODE_7664_length_12754_cov_19.779746	12754	Low-quality	Genome-fragment	24.73	AAI-based	0	No	NA
Station78_MES_DO_NOT_POOL_NODE_12647_length_5544_cov_8.227910	5544	Low-quality	Genome-fragment	10.72	AAI-based	0	No	NA
Station209_SUR_ALL_assembly_NODE_9633_length_10559_cov_17.083968	10559	Low-quality	Genome-fragment	20	AAI-based	0	No	NA
Station178_SUR_ALL_assembly_NODE_21443_length_5170_cov_4.315543	5170	Low-quality	Genome-fragment	10.15	AAI-based	0	No	NA
Station210_SUR_ALL_assembly_NODE_13162_length_10095_cov_22.970020	10095	Low-quality	Genome-fragment	19.26	AAI-based	0	No	NA
Station78_MES_DO_NOT_POOL_NODE_3075_length_16297_cov_7.905246	16297	Low-quality	Genome-fragment	31.49	AAI-based	0	No	NA
Station68_MES_DO_NOT_POOL_NODE_8141_length_8432_cov_9.041184	8432	Low-quality	Genome-fragment	16.42	AAI-based	0	No	NA
Station168_DCM_ALL_assembly_NODE_10691_length_10085_cov_3.635793	10085	Low-quality	Genome-fragment	19.82	AAI-based	0	No	NA
Station168_IZZ_ALL_assembly_NODE_12428_length_10130_cov_4.169628	10130	Low-quality	Genome-fragment	19.9	AAI-based	0	No	NA
Station189_DCM_ALL_assembly_NODE_5470_length_12371_cov_6.299367	12371	Low-quality	Genome-fragment	23.98	AAI-based	0	No	NA
Station175_SUR_ALL_assembly_NODE_10082_length_11458_cov_32.178374	11458	Low-quality	Genome-fragment	22.22	AAI-based	0	No	NA
Station188_DCM_ALL_assembly_NODE_7648_length_11204_cov_6.192753	11204	Low-quality	Genome-fragment	21.72	AAI-based	0	No	NA
Station168_IZZ_ALL_assembly_NODE_11956_length_10457_cov_29.340127	10457	Low-quality	Genome-fragment	20.28	AAI-based	0	No	NA
Station175_ZZZ_ALL_assembly_NODE_6327_length_9726_cov_14.343811	9726	Low-quality	Genome-fragment	18.86	AAI-based	0	No	NA
Station178_SUR_ALL_assembly_NODE_11433_length_8714_cov_3.248643	8714	Low-quality	Genome-fragment	17.1	AAI-based	0	No	NA
Station158_MES_ALL_assembly_NODE_11493_length_8654_cov_4.621468	8654	Low-quality	Genome-fragment	16.98	AAI-based	0	No	NA
Station68_MES_COMBINED_FINAL_NODE_16915_length_5578_cov_5.739272	5578	Low-quality	Genome-fragment	10.8	AAI-based	0	No	NA
Station188_SUR_ALL_assembly_NODE_15918_length_5135_cov_3.490945	5135	Low-quality	Genome-fragment	10.08	AAI-based	0	No	NA
Station175_SUR_ALL_assembly_NODE_4854_length_20120_cov_12.850685	20120	Low-quality	Genome-fragment	39.15	AAI-based	0	No	NA
Station78_MES_DO_NOT_POOL_NODE_4047_length_13200_cov_8.604412	13200	Low-quality	Genome-fragment	25.42	AAI-based	0	No	NA
Station82_SUR_COMBINED_FINAL_NODE_3345_length_12655_cov_4.770000	12655	Low-quality	Genome-fragment	24.91	AAI-based	0	No	NA
Station189_MES_ALL_assembly_NODE_25923_length_5303_cov_40.861852	5303	Low-quality	Genome-fragment	10.49	AAI-based	0	No	NA
Station82_DCM_COMBINED_FINAL_NODE_4517_length_10220_cov_6.332710	10220	Low-quality	Genome-fragment	20.15	AAI-based	0	No	NA
Station173_DCM_ALL_assembly_NODE_6633_length_16055_cov_6.912687	16055	Low-quality	Genome-fragment	31.15	AAI-based	0	No	NA
Station163_SUR_ALL_assembly_NODE_5244_length_9045_cov_3.262514	9045	Low-quality	Genome-fragment	17.49	AAI-based	0	No	NA
Station78_MES_COMBINED_FINAL_NODE_4307_length_14237_cov_12.715978	14237	Low-quality	Genome-fragment	27.63	AAI-based	0	No	NA
Station158_DCM_ALL_assembly_NODE_11203_length_8588_cov_3.829251	8588	Low-quality	Genome-fragment	16.59	AAI-based	0	No	NA
Station168_DCM_ALL_assembly_NODE_19017_length_6205_cov_4.702764	6205	Low-quality	Genome-fragment	12.02	AAI-based	0	No	NA
Station168_IZZ_ALL_assembly_NODE_17793_length_7465_cov_4.951822	7465	Low-quality	Genome-fragment	14.85	AAI-based	0	No	NA
Station158_MES_ALL_assembly_NODE_21418_length_5208_cov_2.699398	5208	Low-quality	Genome-fragment	10.6	AAI-based	0	No	NA
Station155_DCM_ALL_assembly_NODE_15375_length_6672_cov_23.814266	6672	Low-quality	Genome-fragment	12.84	AAI-based	0	No	NA
Station155_MES_ALL_assembly_NODE_25276_length_5753_cov_6.998245	5753	Low-quality	Genome-fragment	10.91	AAI-based	0	No	NA
Station175_SUR_ALL_assembly_NODE_27760_length_5214_cov_10.574918	5214	Low-quality	Genome-fragment	10.09	AAI-based	0	No	NA
Station189_MES_ALL_assembly_NODE_12310_length_9094_cov_18.727403	9094	Low-quality	Genome-fragment	17.87	AAI-based	0	No	NA
Station173_DCM_ALL_assembly_NODE_16907_length_7862_cov_6.036506	7862	Low-quality	Genome-fragment	15.45	AAI-based	0	No	NA
Station173_DCM_ALL_assembly_NODE_15421_length_8421_cov_8.478484	8421	Low-quality	Genome-fragment	16.6	AAI-based	0	No	NA
Station189_MES_ALL_assembly_NODE_27054_length_5147_cov_8.654753	5147	Low-quality	Genome-fragment	9.86	AAI-based	0	No	NA
Station189_MES_ALL_assembly_NODE_8291_length_12020_cov_5.264104	12020	Low-quality	Genome-fragment	23.21	AAI-based	0	No	NA
Station85_MES_COMBINED_FINAL_NODE_15987_length_5733_cov_10.019197	5733	Low-quality	Genome-fragment	11.02	AAI-based	NA	No	NA
Station210_SUR_ALL_assembly_NODE_5701_length_20116_cov_3.252131	20116	Low-quality	Genome-fragment	10.65	AAI-based	0	No	NA
Station175_SUR_ALL_assembly_NODE_304_length_119435_cov_53.399598	119435	Medium-quality	Genome-fragment	65.03	AAI-based	0	No	NA
Station189_MES_ALL_assembly_NODE_487_length_60047_cov_8.601564	60047	Low-quality	Genome-fragment	32.41	AAI-based	NA	No	NA
Station155_MES_ALL_assembly_NODE_4327_length_21842_cov_5.705880	21842	Low-quality	Genome-fragment	11.18	AAI-based	NA	No	NA
Station210_MES_ALL_assembly_NODE_4369_length_16458_cov_6.079985	16458	Low-quality	Genome-fragment	8.43	AAI-based	NA	No	NA
Station168_IZZ_ALL_assembly_NODE_5061_length_20596_cov_10.520471	20596	Low-quality	Genome-fragment	10.54	AAI-based	NA	No	NA
Station209_MES_ALL_assembly_NODE_13682_length_8380_cov_7.800240	8380	Low-quality	Genome-fragment	4.29	AAI-based	NA	No	NA
Station210_SUR_ALL_assembly_NODE_19309_length_7248_cov_3.680801	7248	Low-quality	Genome-fragment	3.95	AAI-based	NA	No	NA
Station168_DCM_ALL_assembly_NODE_610_length_90466_cov_5.868655	90466	Low-quality	Genome-fragment	49.25	AAI-based	0	No	NA
Station168_SUR_ALL_assembly_NODE_19259_length_5269_cov_3.411009	5269	Not-determined	Genome-fragment	NA	NA	NA	No	NA
Station178_SUR_ALL_assembly_NODE_16428_length_6440_cov_2.404385	6440	Low-quality	Genome-fragment	3.3	AAI-based	0	No	NA
Station189_MES_ALL_assembly_NODE_7041_length_13488_cov_15.426487	13488	Low-quality	Genome-fragment	7.35	AAI-based	0	No	NA
Station210_MES_ALL_assembly_NODE_3383_length_20357_cov_6.259827	20357	Low-quality	Genome-fragment	10.97	AAI-based	0	No	NA
Station175_SUR_ALL_assembly_NODE_3195_length_27085_cov_39.586238	27085	Low-quality	Genome-fragment	14.59	AAI-based	0	No	NA
Station158_DCM_ALL_assembly_NODE_20324_length_5268_cov_2.474775	5268	Low-quality	Genome-fragment	2.79	AAI-based	NA	No	NA
Station175_SUR_ALL_assembly_NODE_6602_length_16066_cov_50.189869	16066	Low-quality	Genome-fragment	8.78	AAI-based	NA	No	NA
Station189_MES_ALL_assembly_NODE_9339_length_11104_cov_8.426826	11104	Low-quality	Genome-fragment	6	AAI-based	NA	No	NA
Station155_MES_ALL_assembly_NODE_5400_length_18689_cov_5.483847	18689	Low-quality	Genome-fragment	9.57	AAI-based	0	No	NA
Station210_MES_ALL_assembly_NODE_6488_length_11711_cov_5.896362	11711	Low-quality	Genome-fragment	6.2	AAI-based	0	No	NA
Station168_SUR_ALL_assembly_NODE_7883_length_11518_cov_3.996511	11518	Low-quality	Genome-fragment	6.1	AAI-based	0	No	NA
Station189_MES_ALL_assembly_NODE_15969_length_7530_cov_15.031973	7530	Low-quality	Genome-fragment	4.06	AAI-based	0	No	NA
Station168_IZZ_ALL_assembly_NODE_4492_length_22457_cov_10.976788	22457	Low-quality	Genome-fragment	12.11	AAI-based	0	No	NA
Station188_DCM_ALL_assembly_NODE_931_length_43291_cov_3.744727	43291	Low-quality	Genome-fragment	22.65	AAI-based	3.82	Yes	NA
Station210_SUR_ALL_assembly_NODE_22476_length_6357_cov_3.010314	6357	Low-quality	Genome-fragment	3.37	AAI-based	NA	No	NA
Station210_SUR_ALL_assembly_NODE_9743_length_12944_cov_3.044922	12944	Low-quality	Genome-fragment	6.63	AAI-based	0	No	NA
Station173_DCM_ALL_assembly_NODE_16135_length_8145_cov_3.303585	8145	Low-quality	Genome-fragment	4.43	AAI-based	0	No	NA
Station68_MES_DO_NOT_POOL_NODE_15230_length_5588_cov_3.186879	5588	Low-quality	Genome-fragment	2.86	AAI-based	0	No	NA
Station209_MES_ALL_assembly_NODE_11805_length_9429_cov_7.118413	9429	Low-quality	Genome-fragment	4.83	AAI-based	0	No	NA
Station205_MES_ALL_assembly_NODE_11411_length_7697_cov_4.607171	7697	Low-quality	Genome-fragment	4.08	AAI-based	0	No	NA
Station189_MES_ALL_assembly_NODE_10167_length_10458_cov_12.501009	10458	Low-quality	Genome-fragment	5.64	AAI-based	0	No	NA
Station201_DCM_ALL_assembly_NODE_7000_length_11509_cov_2.274751	11509	Low-quality	Genome-fragment	6.2	AAI-based	0	No	NA
Station205_MES_ALL_assembly_NODE_5402_length_12519_cov_4.636473	12519	Low-quality	Genome-fragment	6.82	AAI-based	0	No	NA
Station158_DCM_ALL_assembly_NODE_19521_length_5447_cov_2.149110	5447	Low-quality	Genome-fragment	0	HMM-based	0	No	NA
Station168_SUR_ALL_assembly_NODE_7569_length_11961_cov_3.511759	11961	Low-quality	Genome-fragment	6.32	AAI-based	0	No	NA
Station209_MES_ALL_assembly_NODE_7964_length_12894_cov_7.896643	12894	Low-quality	Genome-fragment	7.04	AAI-based	0	No	NA
Station68_MES_COMBINED_FINAL_NODE_11721_length_7053_cov_4.326093	7053	Low-quality	Genome-fragment	3.61	AAI-based	0	No	NA
Station189_MES_ALL_assembly_NODE_20128_length_6369_cov_14.621001	6369	Low-quality	Genome-fragment	3.38	AAI-based	0	No	NA
Station188_DCM_ALL_assembly_NODE_18025_length_5939_cov_3.428960	5939	Low-quality	Genome-fragment	3.21	AAI-based	0	No	NA
Station155_MES_ALL_assembly_NODE_5490_length_18471_cov_6.167897	18471	Low-quality	Genome-fragment	10.08	AAI-based	0	No	NA
Station210_MES_ALL_assembly_NODE_7186_length_10638_cov_6.711424	10638	Low-quality	Genome-fragment	5.81	AAI-based	0	No	NA
Station163_SUR_ALL_assembly_NODE_4888_length_9555_cov_2.782842	9555	Low-quality	Genome-fragment	5.21	AAI-based	0	No	NA
Station178_SUR_ALL_assembly_NODE_12055_length_8343_cov_3.448480	8343	Low-quality	Genome-fragment	4.55	AAI-based	0	No	NA
Station168_SUR_ALL_assembly_NODE_12497_length_7701_cov_4.673686	7701	Low-quality	Genome-fragment	4.21	AAI-based	0	No	NA
Station189_MES_ALL_assembly_NODE_19693_length_6474_cov_14.458638	6474	Low-quality	Genome-fragment	3.54	AAI-based	0	No	NA
Station175_SUR_ALL_assembly_NODE_9491_length_12081_cov_35.108349	12081	Low-quality	Genome-fragment	6.6	AAI-based	0	No	NA
Station173_DCM_ALL_assembly_NODE_4488_length_21594_cov_3.049956	21594	Low-quality	Genome-fragment	11.8	AAI-based	0	No	NA
Station210_MES_ALL_assembly_NODE_3969_length_17865_cov_6.256317	17865	Low-quality	Genome-fragment	9.76	AAI-based	0	No	NA
Station175_SUR_ALL_assembly_NODE_19964_length_6728_cov_34.493481	6728	Not-determined	Genome-fragment	NA	NA	NA	No	NA
Station168_IZZ_ALL_assembly_NODE_14059_length_9128_cov_11.674859	9128	Low-quality	Genome-fragment	0	HMM-based	0	No	NA
Station210_SUR_ALL_assembly_NODE_8912_length_13933_cov_3.610174	13933	Low-quality	Genome-fragment	7.63	AAI-based	0	No	NA
Station209_MES_ALL_assembly_NODE_13463_length_8484_cov_8.036422	8484	Low-quality	Genome-fragment	0	HMM-based	0	No	NA
Station201_DCM_ALL_assembly_NODE_20320_length_5614_cov_2.313366	5614	Low-quality	Genome-fragment	3.03	AAI-based	0	No	NA
Station189_MES_ALL_assembly_NODE_25341_length_5394_cov_14.403821	5394	Not-determined	Genome-fragment	NA	NA	NA	No	NA
Station178_SUR_ALL_assembly_NODE_9681_length_10030_cov_3.295840	10030	Low-quality	Genome-fragment	5.42	AAI-based	0	No	NA
Station205_MES_ALL_assembly_NODE_1217_length_31268_cov_4.891840	31268	Low-quality	Genome-fragment	17.03	AAI-based	0	No	NA
Station189_MES_ALL_assembly_NODE_3753_length_20724_cov_8.882675	20724	Low-quality	Genome-fragment	11.33	AAI-based	0	No	NA
Station168_IZZ_ALL_assembly_NODE_5128_length_20405_cov_5.364029	20405	Low-quality	Genome-fragment	10.45	AAI-based	0	No	NA
Station155_MES_ALL_assembly_NODE_8815_length_12960_cov_6.287718	12960	Low-quality	Genome-fragment	6.97	AAI-based	0	No	NA
Station178_SUR_ALL_assembly_NODE_7186_length_12827_cov_3.122612	12827	Low-quality	Genome-fragment	6.78	AAI-based	0	No	NA
Station209_MES_ALL_assembly_NODE_14413_length_8024_cov_8.202660	8024	Low-quality	Genome-fragment	4.31	AAI-based	NA	No	NA
Station205_MES_ALL_assembly_NODE_1311_length_30032_cov_4.963472	30032	Low-quality	Genome-fragment	16.19	AAI-based	NA	No	NA
Station163_SUR_ALL_assembly_NODE_11227_length_5279_cov_2.400842	5279	Low-quality	Genome-fragment	2.89	AAI-based	0	No	NA
Station168_IZZ_ALL_assembly_NODE_18419_length_7251_cov_4.298221	7251	Low-quality	Genome-fragment	3.96	AAI-based	NA	No	NA
Station155_MES_ALL_assembly_NODE_9156_length_12571_cov_7.159556	12571	Low-quality	Genome-fragment	6.87	AAI-based	0	No	NA
Station168_IZZ_ALL_assembly_NODE_14904_length_8679_cov_12.737245	8679	Low-quality	Genome-fragment	4.75	AAI-based	0	No	NA
Station209_MES_ALL_assembly_NODE_14277_length_8091_cov_8.835117	8091	Low-quality	Genome-fragment	4.43	AAI-based	0	No	NA
Station175_SUR_ALL_assembly_NODE_16089_length_7994_cov_39.109586	7994	Low-quality	Genome-fragment	4.37	AAI-based	0	No	NA
Station189_MES_ALL_assembly_NODE_15241_length_7793_cov_14.630525	7793	Low-quality	Genome-fragment	4.26	AAI-based	0	No	NA
Station178_SUR_ALL_assembly_NODE_16734_length_6343_cov_3.895833	6343	Low-quality	Genome-fragment	3.47	AAI-based	0	No	NA
Station158_DCM_ALL_assembly_NODE_9253_length_10028_cov_2.426451	10028	Low-quality	Genome-fragment	5.48	AAI-based	0	No	NA
Station163_SUR_ALL_assembly_NODE_9458_length_5970_cov_2.848014	5970	Low-quality	Genome-fragment	3.28	AAI-based	0	No	NA
Station168_SUR_ALL_assembly_NODE_18587_length_5439_cov_4.402860	5439	Low-quality	Genome-fragment	2.97	AAI-based	0	No	NA
Station210_SUR_ALL_assembly_NODE_13009_length_10196_cov_3.674292	10196	Low-quality	Genome-fragment	5.57	AAI-based	0	No	NA
Station201_DCM_ALL_assembly_NODE_7484_length_11030_cov_2.541321	11030	Low-quality	Genome-fragment	6.03	AAI-based	0	No	NA
Station168_IZZ_ALL_assembly_NODE_7947_length_14562_cov_6.001517	14562	Low-quality	Genome-fragment	7.95	AAI-based	0	No	NA
Station155_MES_ALL_assembly_NODE_11996_length_10208_cov_6.912144	10208	Low-quality	Genome-fragment	5.58	AAI-based	NA	No	NA
Station178_SUR_ALL_assembly_NODE_3619_length_22156_cov_3.061536	22156	Low-quality	Genome-fragment	12.14	AAI-based	0	No	NA
Station210_MES_ALL_assembly_NODE_9864_length_7895_cov_5.655357	7895	Low-quality	Genome-fragment	4.32	AAI-based	NA	No	NA
Station175_SUR_ALL_assembly_NODE_16537_length_7827_cov_34.015826	7827	Low-quality	Genome-fragment	4.26	AAI-based	NA	No	NA
Station210_SUR_ALL_assembly_NODE_10982_length_11760_cov_3.199658	11760	Low-quality	Genome-fragment	6.44	AAI-based	0	No	NA
Station209_MES_ALL_assembly_NODE_12118_length_9225_cov_7.430752	9225	Low-quality	Genome-fragment	5.05	AAI-based	NA	No	NA
Station189_MES_ALL_assembly_NODE_21244_length_6132_cov_15.634688	6132	Low-quality	Genome-fragment	3.35	AAI-based	NA	No	NA
Station188_DCM_ALL_assembly_NODE_18197_length_5899_cov_4.160335	5899	Low-quality	Genome-fragment	3.23	AAI-based	NA	No	NA
Station173_DCM_ALL_assembly_NODE_18441_length_7370_cov_2.967464	7370	Low-quality	Genome-fragment	4.03	AAI-based	NA	No	NA
Station163_SUR_ALL_assembly_NODE_10605_length_5491_cov_2.416299	5491	Not-determined	Genome-fragment	NA	NA	NA	No	NA
Station168_SUR_ALL_assembly_NODE_19896_length_5115_cov_3.193281	5115	Not-determined	Genome-fragment	NA	NA	NA	No	NA
Station158_DCM_ALL_assembly_NODE_17815_length_5876_cov_2.818931	5876	Low-quality	Genome-fragment	2.87	AAI-based	0	No	NA
Station168_IZZ_ALL_assembly_NODE_3052_length_29506_cov_5.814947	29506	Low-quality	Genome-fragment	16.01	AAI-based	0	No	NA
Station209_MES_ALL_assembly_NODE_22214_length_5673_cov_46.801353	5673	Low-quality	Genome-fragment	0	HMM-based	0	No	NA
Station189_MES_ALL_assembly_NODE_25127_length_5427_cov_48.367461	5427	Low-quality	Genome-fragment	0	HMM-based	0	No	NA
Station209_MES_ALL_assembly_NODE_9757_length_11002_cov_2.604641	11002	Not-determined	Genome-fragment	NA	NA	NA	No	NA
Station209_MES_ALL_assembly_NODE_3251_length_25969_cov_3.018677	25969	Low-quality	Genome-fragment	6.64	AAI-based	52.56	Yes	NA
Station189_MES_ALL_assembly_NODE_4280_length_19080_cov_7.822707	19080	Low-quality	Genome-fragment	9.77	AAI-based	0	No	NA
Station209_MES_ALL_assembly_NODE_22490_length_5619_cov_2.288282	5619	Low-quality	Genome-fragment	3.07	AAI-based	0	No	NA
Station173_DCM_ALL_assembly_NODE_25232_length_5774_cov_2.422277	5774	Not-determined	Genome-fragment	NA	NA	NA	No	NA
Station209_MES_ALL_assembly_NODE_22714_length_5571_cov_2.444706	5571	Not-determined	Genome-fragment	NA	NA	NA	No	NA
Station168_IZZ_ALL_assembly_NODE_13225_length_9603_cov_5.127775	9603	Low-quality	Genome-fragment	5.2	AAI-based	NA	No	NA
Station201_DCM_ALL_assembly_NODE_13046_length_7579_cov_2.250532	7579	Low-quality	Genome-fragment	4.04	AAI-based	0	No	NA
Station193_SUR_ALL_assembly_NODE_1046_length_31602_cov_4.706660	31602	Low-quality	Genome-fragment	30	HMM-based	NA	No	NA
Station210_SUR_ALL_assembly_NODE_8615_length_14344_cov_14.285744	14344	Low-quality	Genome-fragment	5	HMM-based	0	No	NA
Station210_SUR_ALL_assembly_NODE_24925_length_5832_cov_7.909642	5832	Low-quality	Genome-fragment	5	HMM-based	0	No	NA
Station173_DCM_ALL_assembly_NODE_13166_length_9503_cov_5.163633	9503	Low-quality	Genome-fragment	1.58	AAI-based	NA	No	NA
Station168_IZZ_ALL_assembly_NODE_8029_length_14453_cov_3.762467	14453	Not-determined	Genome-fragment	NA	NA	NA	No	NA
Station209_MES_ALL_assembly_NODE_9180_length_11541_cov_39.684573	11541	Not-determined	Genome-fragment	NA	NA	NA	No	NA
Station180_ZZZ_ALL_assembly_NODE_299_length_115682_cov_4.883911	115682	Low-quality	Genome-fragment	33.42	AAI-based	0	No	NA
Station188_DCM_ALL_assembly_NODE_5032_length_15128_cov_66.608771	15128	Low-quality	Genome-fragment	4.64	AAI-based	NA	No	NA
Station209_MES_ALL_assembly_NODE_9199_length_11520_cov_3.478587	11520	Not-determined	Genome-fragment	NA	NA	NA	No	NA
Station205_MES_ALL_assembly_NODE_7808_length_9796_cov_11.489477	9796	Low-quality	Genome-fragment	5	HMM-based	13.32	Yes	NA
Station210_SUR_ALL_assembly_NODE_6308_length_18557_cov_12.545130	18557	Low-quality	Genome-fragment	10	HMM-based	0	No	NA
Station188_DCM_ALL_assembly_NODE_1258_length_36538_cov_47.527890	36538	Low-quality	Genome-fragment	5.85	AAI-based	11.45	Yes	NA
Station189_MES_ALL_assembly_NODE_5949_length_15166_cov_4.097346	15166	Low-quality	Genome-fragment	2.83	AAI-based	0	No	NA
Station189_DCM_ALL_assembly_NODE_690_length_39493_cov_27.571327	39493	Low-quality	Genome-fragment	35	HMM-based	0	No	NA
Station206_SUR_ALL_assembly_NODE_3632_length_16804_cov_11.607439	16804	Low-quality	Genome-fragment	2.66	AAI-based	12.25	Yes	NA
Station206_MES_ALL_assembly_NODE_5692_length_16064_cov_8.540946	16064	Low-quality	Genome-fragment	2.56	AAI-based	12.92	Yes	NA
Station206_MES_ALL_assembly_NODE_567_length_83166_cov_8.325119	83166	Low-quality	Genome-fragment	24.24	AAI-based	0	No	NA
Station188_SUR_ALL_assembly_NODE_480_length_82945_cov_26.756509	82945	Low-quality	Genome-fragment	24.26	AAI-based	0	No	NA
Station209_SUR_ALL_assembly_NODE_426_length_82965_cov_41.312978	82965	Low-quality	Genome-fragment	24.18	AAI-based	0	No	NA
Station209_MES_ALL_assembly_NODE_675_length_80818_cov_32.531357	80818	Low-quality	Genome-fragment	23.5	AAI-based	0	No	NA
Station206_SUR_ALL_assembly_NODE_282_length_82126_cov_10.039271	82126	Low-quality	Genome-fragment	24.55	AAI-based	0	No	NA
Station205_MES_ALL_assembly_NODE_244_length_81751_cov_9.787174	81751	Low-quality	Genome-fragment	23.77	AAI-based	0	No	NA
Station194_SUR_ALL_assembly_NODE_579_length_43559_cov_4.578843	43559	Low-quality	Genome-fragment	14.89	AAI-based	0	No	NA
Station189_DCM_ALL_assembly_NODE_196_length_82768_cov_25.943830	82768	Low-quality	Genome-fragment	24.21	AAI-based	0	No	NA
Station210_SUR_ALL_assembly_NODE_1910_length_43899_cov_10.250068	43899	Low-quality	Genome-fragment	15.76	AAI-based	0	No	NA
Station208_SUR_ALL_assembly_NODE_245_length_89411_cov_5.281358	89411	Low-quality	Genome-fragment	25.69	AAI-based	0	No	NA
Station201_SUR_ALL_assembly_NODE_340_length_79369_cov_7.488527	79369	Low-quality	Genome-fragment	23.19	AAI-based	0	No	NA
Station188_DCM_ALL_assembly_NODE_297_length_78229_cov_46.107760	78229	Low-quality	Genome-fragment	22.87	AAI-based	0	No	NA
Station194_DCM_ALL_assembly_NODE_422_length_66675_cov_4.477169	66675	Low-quality	Genome-fragment	21.62	AAI-based	0	No	NA
Station189_MES_ALL_assembly_NODE_2137_length_29447_cov_3.685016	29447	Low-quality	Genome-fragment	10.1	AAI-based	NA	No	NA
Station201_MES_ALL_assembly_NODE_2920_length_18543_cov_3.335082	18543	Low-quality	Genome-fragment	6.66	AAI-based	0	No	NA
Station201_DCM_ALL_assembly_NODE_1393_length_31229_cov_4.636460	31229	Low-quality	Genome-fragment	10.78	AAI-based	0	No	NA
Station173_DCM_ALL_assembly_NODE_1668_length_44264_cov_4.777805	44264	Low-quality	Genome-fragment	15.11	AAI-based	0	No	NA
Station189_MES_ALL_assembly_NODE_9692_length_10824_cov_3.915034	10824	Low-quality	Genome-fragment	3.29	AAI-based	0	No	NA
Station189_MES_ALL_assembly_NODE_1580_length_34512_cov_3.985895	34512	Low-quality	Genome-fragment	9.93	AAI-based	0	No	NA
Station201_DCM_ALL_assembly_NODE_1056_length_36307_cov_4.762772	36307	Low-quality	Genome-fragment	10.43	AAI-based	0	No	NA
Station173_DCM_ALL_assembly_NODE_2312_length_35369_cov_4.902390	35369	Low-quality	Genome-fragment	10.15	AAI-based	0	No	NA
Station201_MES_ALL_assembly_NODE_1408_length_31428_cov_3.050489	31428	Low-quality	Genome-fragment	9.27	AAI-based	0	No	NA
Station210_SUR_ALL_assembly_NODE_4262_length_24744_cov_10.509377	24744	Low-quality	Genome-fragment	7.5	AAI-based	0	No	NA
Station194_SUR_ALL_assembly_NODE_5124_length_10585_cov_5.143020	10585	Low-quality	Genome-fragment	3.2	AAI-based	0	No	NA
Station205_SUR_ALL_assembly_NODE_4953_length_10353_cov_2.140124	10353	Low-quality	Genome-fragment	3.31	AAI-based	0	No	NA
Station194_SUR_ALL_assembly_NODE_1317_length_25681_cov_4.767658	25681	Low-quality	Genome-fragment	8.3	AAI-based	0	No	NA
Station206_SUR_ALL_assembly_NODE_9207_length_8604_cov_9.725816	8604	Not-determined	Genome-fragment	NA	NA	NA	No	NA
Station201_MES_ALL_assembly_NODE_6345_length_10638_cov_3.507701	10638	Low-quality	Genome-fragment	3.48	AAI-based	NA	No	NA
Station188_SUR_ALL_assembly_NODE_3677_length_17854_cov_33.182988	17854	Not-determined	Genome-fragment	NA	NA	NA	No	NA
Station194_SUR_ALL_assembly_NODE_5474_length_10126_cov_7.037136	10126	Not-determined	Genome-fragment	NA	NA	NA	No	NA
Station206_MES_ALL_assembly_NODE_7518_length_12939_cov_11.251397	12939	Not-determined	Genome-fragment	NA	NA	NA	No	NA
Station209_MES_ALL_assembly_NODE_8719_length_12002_cov_36.702268	12002	Not-determined	Genome-fragment	NA	NA	NA	No	NA
Station82_SUR_COMBINED_FINAL_NODE_9193_length_5848_cov_3.486104	5848	Low-quality	Genome-fragment	0	HMM-based	0	No	NA
Station209_MES_ALL_assembly_NODE_18889_length_6456_cov_22.611623	6456	Low-quality	Genome-fragment	0	HMM-based	0	No	NA
Station82_DCM_COMBINED_FINAL_NODE_6159_length_7909_cov_6.169213	7909	Not-determined	Genome-fragment	NA	NA	NA	No	NA
Station82_SUR_COMBINED_FINAL_NODE_9809_length_5596_cov_3.756362	5596	Low-quality	Genome-fragment	1.92	AAI-based	NA	No	NA
Station210_SUR_ALL_assembly_NODE_11011_length_11735_cov_11.290839	11735	Not-determined	Genome-fragment	NA	NA	NA	No	NA
Station173_DCM_ALL_assembly_NODE_9112_length_12591_cov_5.208998	12591	Not-determined	Genome-fragment	NA	NA	NA	No	NA
Station189_MES_ALL_assembly_NODE_14621_length_8041_cov_3.647383	8041	Not-determined	Genome-fragment	NA	NA	NA	No	NA
Station209_SUR_ALL_assembly_NODE_7208_length_13206_cov_44.638887	13206	Not-determined	Genome-fragment	NA	NA	NA	No	NA
Station208_SUR_ALL_assembly_NODE_3751_length_13255_cov_5.832879	13255	Not-determined	Genome-fragment	NA	NA	NA	No	NA
Station205_MES_ALL_assembly_NODE_9032_length_8921_cov_9.409880	8921	Not-determined	Genome-fragment	NA	NA	NA	No	NA
Station201_SUR_ALL_assembly_NODE_6067_length_11810_cov_8.642365	11810	Not-determined	Genome-fragment	NA	NA	NA	No	NA
Station201_DCM_ALL_assembly_NODE_10079_length_8998_cov_4.472101	8998	Not-determined	Genome-fragment	NA	NA	NA	No	NA
Station194_DCM_ALL_assembly_NODE_8006_length_9020_cov_4.508087	9020	Not-determined	Genome-fragment	NA	NA	NA	No	NA
Station196_SUR_ALL_assembly_NODE_10496_length_6810_cov_2.525241	6810	Not-determined	Genome-fragment	NA	NA	NA	No	NA
Station210_MES_ALL_assembly_NODE_11749_length_6769_cov_2.973041	6769	Not-determined	Genome-fragment	NA	NA	NA	No	NA
Station201_DCM_ALL_assembly_NODE_5476_length_13551_cov_4.417605	13551	Low-quality	Genome-fragment	10.34	AAI-based	0	No	NA
Station201_MES_ALL_assembly_NODE_3700_length_15713_cov_2.859177	15713	Not-determined	Genome-fragment	NA	NA	NA	No	NA
Station201_MES_ALL_assembly_NODE_12985_length_6347_cov_3.267959	6347	Low-quality	Genome-fragment	5.76	AAI-based	0	No	NA
Station189_MES_ALL_assembly_NODE_24111_length_5587_cov_3.799892	5587	Low-quality	Genome-fragment	4.35	AAI-based	0	No	NA
Station196_SUR_ALL_assembly_NODE_7161_length_8825_cov_2.295097	8825	Low-quality	Genome-fragment	6.97	AAI-based	0	No	NA
Station205_SUR_ALL_assembly_NODE_10771_length_5945_cov_2.160611	5945	Low-quality	Genome-fragment	0	HMM-based	0	No	NA
Station201_MES_ALL_assembly_NODE_15497_length_5601_cov_3.213307	5601	Low-quality	Genome-fragment	1.84	AAI-based	0	No	NA
Station208_SUR_ALL_assembly_NODE_5106_length_10550_cov_4.371320	10550	Low-quality	Genome-fragment	3.41	AAI-based	NA	No	NA
Station194_DCM_ALL_assembly_NODE_16774_length_5341_cov_8.685395	5341	Not-determined	Genome-fragment	NA	NA	NA	No	NA
Station191_SUR_ALL_assembly_NODE_2250_length_16042_cov_2.471320	16042	Low-quality	Genome-fragment	5.24	AAI-based	NA	No	NA
Station206_MES_ALL_assembly_NODE_9958_length_10382_cov_10.847584	10382	Not-determined	Genome-fragment	NA	NA	NA	No	NA
Station201_DCM_ALL_assembly_NODE_9799_length_9182_cov_4.630766	9182	Low-quality	Genome-fragment	2.99	AAI-based	NA	No	NA
Station209_SUR_ALL_assembly_NODE_14245_length_7893_cov_11.939525	7893	Not-determined	Genome-fragment	NA	NA	NA	No	NA
Station209_MES_ALL_assembly_NODE_14424_length_8020_cov_19.780665	8020	Not-determined	Genome-fragment	NA	NA	NA	No	NA
Station206_SUR_ALL_assembly_NODE_10254_length_7952_cov_8.974927	7952	Not-determined	Genome-fragment	NA	NA	NA	No	NA
Station209_MES_ALL_assembly_NODE_5476_length_17333_cov_35.823649	17333	Low-quality	Genome-fragment	2.4	AAI-based	24.23	Yes	NA
Station209_SUR_ALL_assembly_NODE_8053_length_12115_cov_43.873466	12115	Low-quality	Genome-fragment	2	AAI-based	NA	No	NA
Station210_SUR_ALL_assembly_NODE_10640_length_12063_cov_10.583777	12063	Low-quality	Genome-fragment	1.99	AAI-based	NA	No	NA
Station201_MES_ALL_assembly_NODE_8465_length_8670_cov_3.087290	8670	Low-quality	Genome-fragment	1.43	AAI-based	0	No	NA
Station205_MES_ALL_assembly_NODE_21766_length_5050_cov_10.478278	5050	Low-quality	Genome-fragment	0.84	AAI-based	NA	No	NA
Station194_DCM_ALL_assembly_NODE_6521_length_10573_cov_4.520726	10573	Low-quality	Genome-fragment	1.79	AAI-based	0	No	NA
Station194_SUR_ALL_assembly_NODE_10513_length_6684_cov_4.372002	6684	Low-quality	Genome-fragment	1.11	AAI-based	NA	No	NA
Station206_MES_ALL_assembly_NODE_21161_length_5740_cov_9.847318	5740	Low-quality	Genome-fragment	0	HMM-based	0	No	NA
Station191_SUR_ALL_assembly_NODE_11944_length_5491_cov_2.550957	5491	Low-quality	Genome-fragment	0	HMM-based	0	No	NA
Station173_DCM_ALL_assembly_NODE_21413_length_6568_cov_3.177491	6568	Not-determined	Genome-fragment	NA	NA	NA	No	NA
Station189_MES_ALL_assembly_NODE_14532_length_8073_cov_4.666376	8073	Not-determined	Genome-fragment	NA	NA	NA	No	NA
Station201_DCM_ALL_assembly_NODE_12866_length_7654_cov_3.797868	7654	Not-determined	Genome-fragment	NA	NA	NA	No	NA
Station205_MES_ALL_assembly_NODE_14472_length_6580_cov_11.394636	6580	Not-determined	Genome-fragment	NA	NA	NA	No	NA
Station188_SUR_ALL_assembly_NODE_14303_length_5597_cov_4.434681	5597	Not-determined	Genome-fragment	NA	NA	NA	No	NA
Station194_DCM_ALL_assembly_NODE_8201_length_8878_cov_3.138162	8878	Not-determined	Genome-fragment	NA	NA	NA	No	NA
Station173_DCM_ALL_assembly_NODE_23097_length_6191_cov_3.960072	6191	Low-quality	Genome-fragment	5	HMM-based	0	No	NA
Station189_MES_ALL_assembly_NODE_18132_length_6879_cov_5.381887	6879	Not-determined	Genome-fragment	NA	NA	NA	No	NA
Station209_SUR_ALL_assembly_NODE_23384_length_5415_cov_6.597948	5415	Not-determined	Genome-fragment	NA	NA	NA	No	NA
Station194_SUR_ALL_assembly_NODE_9795_length_6987_cov_2.653347	6987	Not-determined	Genome-fragment	NA	NA	NA	No	NA
Station209_SUR_ALL_assembly_NODE_10684_length_9776_cov_8.811542	9776	Not-determined	Genome-fragment	NA	NA	NA	No	NA
Station168_DCM_ALL_assembly_NODE_4448_length_20636_cov_18.209902	20636	Medium-quality	Genome-fragment	60.5	AAI-based	0	No	NA
Station189_DCM_ALL_assembly_NODE_962_length_33924_cov_39.747970	33924	Complete	High-quality	98.19	AAI-based	0	No	55-bp-DTR
Station188_DCM_ALL_assembly_NODE_2722_length_23025_cov_40.179800	23025	Medium-quality	Genome-fragment	67.5	AAI-based	0	No	NA
Station168_IZZ_ALL_assembly_NODE_2487_length_33924_cov_37.857982	33924	Complete	High-quality	99.39	AAI-based	0	No	55-bp-DTR
Station178_SUR_ALL_assembly_NODE_4166_length_19850_cov_7.170194	19850	Medium-quality	Genome-fragment	58.21	AAI-based	0	No	NA
Station189_MES_ALL_assembly_NODE_4275_length_19098_cov_5.772882	19098	Medium-quality	Genome-fragment	56.01	AAI-based	0	No	NA
Station180_ZZZ_ALL_assembly_NODE_3285_length_20606_cov_12.352100	20606	Medium-quality	Genome-fragment	60.43	AAI-based	0	No	NA
Station173_SUR_ALL_assembly_NODE_744_length_33866_cov_30.820206	33866	High-quality	High-quality	99.19	AAI-based	0	No	NA
Station188_SUR_ALL_assembly_NODE_1614_length_33965_cov_35.193217	33965	High-quality	High-quality	99.45	AAI-based	0	No	NA
Station173_DCM_ALL_assembly_NODE_2450_length_33924_cov_100.234256	33924	Complete	High-quality	99.37	AAI-based	0	No	55-bp-DTR
Station180_SUR_ALL_assembly_NODE_24241_length_6012_cov_2.821890	6012	Low-quality	Genome-fragment	17.61	AAI-based	0	No	NA
Station206_MES_ALL_assembly_NODE_20373_length_5910_cov_4.219983	5910	Low-quality	Genome-fragment	17.31	AAI-based	0	No	NA
Station180_SUR_ALL_assembly_NODE_25728_length_5720_cov_2.824184	5720	Low-quality	Genome-fragment	16.89	AAI-based	0	No	NA
Station189_DCM_ALL_assembly_NODE_2735_length_19064_cov_20.830449	19064	Medium-quality	Genome-fragment	55.57	AAI-based	0	No	NA
Station188_SUR_ALL_assembly_NODE_14748_length_5456_cov_24.643955	5456	Low-quality	Genome-fragment	15.92	AAI-based	0	No	NA
Station188_DCM_ALL_assembly_NODE_8959_length_9984_cov_37.964750	9984	Low-quality	Genome-fragment	29.11	AAI-based	0	No	NA
Station173_DCM_ALL_assembly_NODE_30118_length_5037_cov_62.623043	5037	Low-quality	Genome-fragment	14.7	AAI-based	0	No	NA
Station175_SUR_ALL_assembly_NODE_28634_length_5086_cov_2.364341	5086	Low-quality	Genome-fragment	14.9	AAI-based	0	No	NA
Station209_SUR_ALL_assembly_NODE_3990_length_20366_cov_15.142583	20366	Medium-quality	Genome-fragment	59.6	AAI-based	0	No	NA
Station205_SUR_ALL_assembly_NODE_899_length_33676_cov_11.947890	33676	High-quality	High-quality	98.47	AAI-based	0	No	NA
Station205_MES_ALL_assembly_NODE_7080_length_10453_cov_19.153106	10453	Low-quality	Genome-fragment	30.61	AAI-based	0	No	NA
Station201_DCM_ALL_assembly_NODE_8100_length_10453_cov_36.649837	10453	Low-quality	Genome-fragment	30.61	AAI-based	0	No	NA
Station208_SUR_ALL_assembly_NODE_1049_length_32238_cov_5.050151	32238	High-quality	High-quality	94.29	AAI-based	0	No	NA
Station201_SUR_ALL_assembly_NODE_9402_length_8470_cov_23.329887	8470	Low-quality	Genome-fragment	24.8	AAI-based	0	No	NA
Station201_MES_ALL_assembly_NODE_4779_length_13040_cov_3.296650	13040	Low-quality	Genome-fragment	38.16	AAI-based	0	No	NA
Station206_MES_ALL_assembly_NODE_3123_length_25354_cov_18.971896	25354	Medium-quality	Genome-fragment	74.15	AAI-based	0	No	NA
Station180_ZZZ_ALL_assembly_NODE_11773_length_7508_cov_8.648866	7508	Low-quality	Genome-fragment	21.73	AAI-based	0	No	NA
Station205_MES_ALL_assembly_NODE_2050_length_22805_cov_18.917363	22805	Medium-quality	Genome-fragment	66.54	AAI-based	0	No	NA
Station206_MES_ALL_assembly_NODE_4093_length_20637_cov_72.692887	20637	Medium-quality	Genome-fragment	60.21	AAI-based	0	No	NA
Station208_SUR_ALL_assembly_NODE_937_length_34581_cov_41.435672	34581	Complete	High-quality	102.1	AAI-based	0	No	33-bp-DTR
Station209_SUR_ALL_assembly_NODE_9538_length_10635_cov_6.640265	10635	Low-quality	Genome-fragment	30.78	AAI-based	0	No	NA
Station193_SUR_ALL_assembly_NODE_14789_length_5309_cov_43.934907	5309	Low-quality	Genome-fragment	15.21	AAI-based	0	No	NA
Station180_ZZZ_ALL_assembly_NODE_6591_length_11976_cov_5.023488	11976	Low-quality	Genome-fragment	35.01	AAI-based	0	No	NA
Station205_SUR_ALL_assembly_NODE_5959_length_8998_cov_17.034888	8998	Low-quality	Genome-fragment	26.29	AAI-based	0	No	NA
Station205_MES_ALL_assembly_NODE_4823_length_13422_cov_22.089399	13422	Low-quality	Genome-fragment	39.22	AAI-based	0	No	NA
Station201_MES_ALL_assembly_NODE_7747_length_9237_cov_4.307449	9237	Low-quality	Genome-fragment	26.99	AAI-based	0	No	NA
Station206_SUR_ALL_assembly_NODE_1695_length_28165_cov_32.957844	28165	Medium-quality	Genome-fragment	82.33	AAI-based	0	No	NA
Station206_SUR_ALL_assembly_NODE_6360_length_11213_cov_9.964062	11213	Low-quality	Genome-fragment	32.78	AAI-based	0	No	NA
Station208_SUR_ALL_assembly_NODE_1253_length_28857_cov_19.803451	28857	Medium-quality	Genome-fragment	84.35	AAI-based	0	No	NA
Station201_DCM_ALL_assembly_NODE_8760_length_9918_cov_10.978506	9918	Low-quality	Genome-fragment	29	AAI-based	0	No	NA
Station205_SUR_ALL_assembly_NODE_8647_length_6940_cov_15.985040	6940	Low-quality	Genome-fragment	20.29	AAI-based	0	No	NA
Station205_MES_ALL_assembly_NODE_14441_length_6589_cov_18.706152	6589	Low-quality	Genome-fragment	19.26	AAI-based	0	No	NA
Station206_MES_ALL_assembly_NODE_18592_length_6355_cov_10.502540	6355	Low-quality	Genome-fragment	18.58	AAI-based	0	No	NA
Station205_MES_ALL_assembly_NODE_1972_length_23384_cov_20.331047	23384	Medium-quality	Genome-fragment	68.34	AAI-based	0	No	NA
Station201_SUR_ALL_assembly_NODE_2376_length_23110_cov_23.475558	23110	Medium-quality	Genome-fragment	67.56	AAI-based	0	No	NA
Station206_SUR_ALL_assembly_NODE_5227_length_12886_cov_59.304965	12886	Low-quality	Genome-fragment	37.63	AAI-based	0	No	NA
Station180_SUR_ALL_assembly_NODE_18059_length_7731_cov_4.057973	7731	Low-quality	Genome-fragment	22.56	AAI-based	0	No	NA
Station196_SUR_ALL_assembly_NODE_9736_length_7159_cov_30.883305	7159	Low-quality	Genome-fragment	20.94	AAI-based	0	No	NA
Station206_MES_ALL_assembly_NODE_7925_length_12396_cov_66.979580	12396	Low-quality	Genome-fragment	36.16	AAI-based	0	No	NA
Station209_SUR_ALL_assembly_NODE_7171_length_13250_cov_14.549602	13250	Low-quality	Genome-fragment	38.75	AAI-based	0	No	NA
Station201_DCM_ALL_assembly_NODE_2318_length_23068_cov_40.844392	23068	Medium-quality	Genome-fragment	67.44	AAI-based	0	No	NA
Station168_DCM_ALL_assembly_NODE_8304_length_12493_cov_4.702685	12493	Low-quality	Genome-fragment	36.44	AAI-based	0	No	NA
Station206_SUR_ALL_assembly_NODE_3476_length_17313_cov_58.036041	17313	Medium-quality	Genome-fragment	50.46	AAI-based	0	No	NA
Station168_IZZ_ALL_assembly_NODE_9588_length_12591_cov_7.647256	12591	Low-quality	Genome-fragment	36.73	AAI-based	0	No	NA
Station188_SUR_ALL_assembly_NODE_5039_length_13657_cov_14.036759	13657	Low-quality	Genome-fragment	39.84	AAI-based	0	No	NA
Station209_SUR_ALL_assembly_NODE_3204_length_23540_cov_5.775942	23540	Medium-quality	Genome-fragment	68.72	AAI-based	0	No	NA
Station173_DCM_ALL_assembly_NODE_6330_length_16643_cov_25.264348	16643	Low-quality	Genome-fragment	48.51	AAI-based	0	No	NA
Station188_DCM_ALL_assembly_NODE_6616_length_12417_cov_17.458178	12417	Low-quality	Genome-fragment	36.22	AAI-based	0	No	NA
Station180_ZZZ_ALL_assembly_NODE_6278_length_12417_cov_7.488675	12417	Low-quality	Genome-fragment	36.22	AAI-based	0	No	NA
Station201_DCM_ALL_assembly_NODE_5131_length_14133_cov_7.138514	14133	Low-quality	Genome-fragment	41.21	AAI-based	0	No	NA
Station189_MES_ALL_assembly_NODE_8695_length_11637_cov_3.368330	11637	Low-quality	Genome-fragment	33.96	AAI-based	0	No	NA
Station205_MES_ALL_assembly_NODE_6541_length_11006_cov_15.376861	11006	Low-quality	Genome-fragment	32.08	AAI-based	0	No	NA
Station205_SUR_ALL_assembly_NODE_4502_length_11135_cov_7.141606	11135	Low-quality	Genome-fragment	32.45	AAI-based	0	No	NA
Station180_SUR_ALL_assembly_NODE_28576_length_5234_cov_3.636996	5234	Low-quality	Genome-fragment	15.15	AAI-based	0	No	NA
Station205_SUR_ALL_assembly_NODE_3205_length_14235_cov_10.888011	14235	Low-quality	Genome-fragment	41.57	AAI-based	0	No	NA
Station168_DCM_ALL_assembly_NODE_15344_length_7419_cov_28.281097	7419	Low-quality	Genome-fragment	21.7	AAI-based	0	No	NA
Station189_MES_ALL_assembly_NODE_21251_length_6131_cov_7.118664	6131	Low-quality	Genome-fragment	17.94	AAI-based	0	No	NA
Station180_ZZZ_ALL_assembly_NODE_10880_length_8005_cov_18.341384	8005	Low-quality	Genome-fragment	23.42	AAI-based	0	No	NA
Station178_SUR_ALL_assembly_NODE_14121_length_7295_cov_8.240331	7295	Low-quality	Genome-fragment	21.34	AAI-based	0	No	NA
Station194_DCM_ALL_assembly_NODE_4327_length_14077_cov_131.098345	14077	Low-quality	Genome-fragment	40.31	AAI-based	0	No	NA
Station205_SUR_ALL_assembly_NODE_7179_length_7858_cov_17.853390	7858	Low-quality	Genome-fragment	22.48	AAI-based	0	No	NA
Station205_MES_ALL_assembly_NODE_1816_length_24682_cov_10.762496	24682	Medium-quality	Genome-fragment	72.15	AAI-based	0	No	NA
Station168_DCM_ALL_assembly_NODE_17747_length_6580_cov_22.167663	6580	Low-quality	Genome-fragment	19.25	AAI-based	0	No	NA
Station189_MES_ALL_assembly_NODE_24512_length_5519_cov_6.437592	5519	Low-quality	Genome-fragment	16.14	AAI-based	0	No	NA
Station201_DCM_ALL_assembly_NODE_7944_length_10577_cov_10.015301	10577	Low-quality	Genome-fragment	30.91	AAI-based	0	No	NA
Station201_DCM_ALL_assembly_NODE_23840_length_5024_cov_6.971222	5024	Low-quality	Genome-fragment	14.54	AAI-based	0	No	NA
Station194_SUR_ALL_assembly_NODE_6111_length_9458_cov_12.063384	9458	Low-quality	Genome-fragment	20	HMM-based	0	No	NA
Station206_SUR_ALL_assembly_NODE_17477_length_5414_cov_11.975742	5414	Low-quality	Genome-fragment	15.83	AAI-based	0	No	NA
Station201_MES_ALL_assembly_NODE_11645_length_6872_cov_4.874578	6872	Low-quality	Genome-fragment	20.09	AAI-based	0	No	NA
Station191_SUR_ALL_assembly_NODE_7927_length_7171_cov_193.673693	7171	Low-quality	Genome-fragment	20.41	AAI-based	0	No	NA
Station191_SUR_ALL_assembly_NODE_10840_length_5835_cov_19.030969	5835	Low-quality	Genome-fragment	15.85	AAI-based	0	No	NA
Station206_MES_ALL_assembly_NODE_4341_length_19773_cov_10.554214	19773	Medium-quality	Genome-fragment	57.8	AAI-based	0	No	NA
Station205_SUR_ALL_assembly_NODE_4669_length_10839_cov_3.516320	10839	Low-quality	Genome-fragment	31.69	AAI-based	0	No	NA
Station201_DCM_ALL_assembly_NODE_7339_length_11172_cov_5.392642	11172	Low-quality	Genome-fragment	32.66	AAI-based	0	No	NA
Station194_DCM_ALL_assembly_NODE_14129_length_6039_cov_7.944352	6039	Low-quality	Genome-fragment	17.65	AAI-based	0	No	NA
Station196_SUR_ALL_assembly_NODE_9558_length_7249_cov_12.566305	7249	Low-quality	Genome-fragment	21.19	AAI-based	0	No	NA
Station206_SUR_ALL_assembly_NODE_7824_length_9653_cov_10.262867	9653	Low-quality	Genome-fragment	28.22	AAI-based	0	No	NA
Station201_MES_ALL_assembly_NODE_16546_length_5350_cov_4.247214	5350	Low-quality	Genome-fragment	15.64	AAI-based	0	No	NA
Station201_MES_ALL_assembly_NODE_7377_length_9579_cov_4.440256	9579	Low-quality	Genome-fragment	27.34	AAI-based	0	No	NA
Station206_SUR_ALL_assembly_NODE_9868_length_8170_cov_11.474677	8170	Low-quality	Genome-fragment	23.32	AAI-based	0	No	NA
Station85_SUR_COMBINED_FINAL_NODE_2482_length_15000_cov_17.041218	15000	Low-quality	Genome-fragment	42.92	AAI-based	0	No	NA
Station85_DCM_COMBINED_FINAL_NODE_6254_length_9429_cov_6.670578	9429	Low-quality	Genome-fragment	26.93	AAI-based	0	No	NA
Station85_DCM_COMBINED_FINAL_NODE_6008_length_9699_cov_5.922750	9699	Low-quality	Genome-fragment	28.36	AAI-based	0	No	NA
Station85_SUR_COMBINED_FINAL_NODE_5882_length_7482_cov_14.275481	7482	Low-quality	Genome-fragment	21.88	AAI-based	0	No	NA
Station206_SUR_ALL_assembly_NODE_12091_length_7066_cov_9.918984	7066	Low-quality	Genome-fragment	20.66	AAI-based	0	No	NA
Station85_DCM_COMBINED_FINAL_NODE_8106_length_7848_cov_5.026306	7848	Low-quality	Genome-fragment	22.94	AAI-based	0	No	NA
Station201_DCM_ALL_assembly_NODE_11740_length_8120_cov_4.822939	8120	Low-quality	Genome-fragment	23.73	AAI-based	0	No	NA
Station205_SUR_ALL_assembly_NODE_9004_length_6756_cov_4.099537	6756	Low-quality	Genome-fragment	19.75	AAI-based	0	No	NA
Station209_SUR_ALL_assembly_NODE_22386_length_5592_cov_28.608272	5592	Low-quality	Genome-fragment	9.6	AAI-based	0	No	NA
Station210_MES_ALL_assembly_NODE_6911_length_11025_cov_22.494257	11025	Low-quality	Genome-fragment	18.64	AAI-based	0	No	NA
Station209_MES_ALL_assembly_NODE_10110_length_10684_cov_37.788879	10684	Low-quality	Genome-fragment	18.67	AAI-based	0	No	NA
Station68_DCM_ALL_assembly_NODE_63_length_53231_cov_69.471115	53231	High-quality	High-quality	90.18	AAI-based	0	No	NA
Station100_DCM_ALL_assembly_NODE_1497_length_15627_cov_18.756229	15627	Low-quality	Genome-fragment	26.56	AAI-based	0	No	NA
Station102_DCM_ALL_assembly_NODE_983_length_20816_cov_7.500843	20816	Low-quality	Genome-fragment	34.56	AAI-based	0	No	NA
Station100_SUR_ALL_assembly_NODE_2412_length_7665_cov_2.812746	7665	Low-quality	Genome-fragment	13.02	AAI-based	0	No	NA
Station38_SUR_ALL_assembly_NODE_993_length_12785_cov_4.924902	12785	Low-quality	Genome-fragment	21.02	AAI-based	0	No	NA
Station37_MES_COMBINED_FINAL_NODE_4229_length_11344_cov_3.540349	11344	Low-quality	Genome-fragment	18.68	AAI-based	0	No	NA
Station36_DCM_ALL_assembly_NODE_561_length_18001_cov_30.813775	18001	Low-quality	Genome-fragment	30.37	AAI-based	0	No	NA
Station30_DCM_ALL_assembly_NODE_2147_length_10735_cov_15.756086	10735	Low-quality	Genome-fragment	18.14	AAI-based	0	No	NA
Station102_MES_ALL_assembly_NODE_5681_length_6082_cov_4.391405	6082	Low-quality	Genome-fragment	10.25	AAI-based	0	No	NA
Station36_SUR_ALL_assembly_NODE_4190_length_5348_cov_2.296429	5348	Low-quality	Genome-fragment	9.03	AAI-based	0	No	NA
Station38_SUR_ALL_assembly_NODE_3932_length_5246_cov_6.381429	5246	Low-quality	Genome-fragment	8.81	AAI-based	0	No	NA
Station76_SUR_ALL_assembly_NODE_6814_length_5629_cov_3.754216	5629	Low-quality	Genome-fragment	9.51	AAI-based	0	No	NA
Station194_DCM_ALL_assembly_NODE_14282_length_5997_cov_3.460451	5997	Low-quality	Genome-fragment	10.13	AAI-based	0	No	NA
Station38_DCM_ALL_assembly_NODE_1542_length_7738_cov_2.594950	7738	Low-quality	Genome-fragment	10	HMM-based	0	No	NA
Station102_SUR_ALL_assembly_NODE_2051_length_10430_cov_4.070940	10430	Low-quality	Genome-fragment	10	HMM-based	0	No	NA
Station102_SUR_ALL_assembly_NODE_3809_length_6835_cov_5.150295	6835	Low-quality	Genome-fragment	5	HMM-based	0	No	NA
Station109_SUR_ALL_assembly_NODE_2555_length_11624_cov_2.911574	11624	Low-quality	Genome-fragment	23.08	AAI-based	0	No	NA
Station102_SUR_SMARTER_KIT_NODE_1194_length_7665_cov_7.423390	7665	Low-quality	Genome-fragment	19.61	AAI-based	0	No	NA
Station102_SUR_ALL_assembly_NODE_3150_length_7788_cov_10.730764	7788	Low-quality	Genome-fragment	19.93	AAI-based	0	No	NA
Station102_DCM_ALL_assembly_NODE_902_length_22279_cov_4.715713	22279	Low-quality	Genome-fragment	41.1	AAI-based	0	No	NA
Station68_SUR_ALL_assembly_NODE_2680_length_12416_cov_22.036971	12416	Low-quality	Genome-fragment	15	HMM-based	0	No	NA
Station102_MES_ALL_assembly_NODE_5726_length_6049_cov_3.167000	6049	Low-quality	Genome-fragment	5	HMM-based	0	No	NA
Station102_MES_ALL_assembly_NODE_7215_length_5116_cov_3.781861	5116	Low-quality	Genome-fragment	14.28	AAI-based	0	No	NA
Station111_SUR_ALL_assembly_NODE_691_length_20521_cov_6.151471	20521	Low-quality	Genome-fragment	35.26	AAI-based	0	No	NA
Station76_DCM_ALL_assembly_NODE_7697_length_5945_cov_43.851783	5945	Low-quality	Genome-fragment	10.18	AAI-based	0	No	NA
Station100_DCM_ALL_assembly_NODE_5668_length_5839_cov_5.109267	5839	Not-determined	Genome-fragment	NA	NA	NA	No	NA
Station111_SUR_ALL_assembly_NODE_2068_length_9257_cov_3.222995	9257	Low-quality	Genome-fragment	10	HMM-based	0	No	NA
Station66_SUR_ALL_assembly_NODE_2176_length_11807_cov_3.827349	11807	Low-quality	Genome-fragment	15	HMM-based	0	No	NA
Station25_DCM_ALL_assembly_NODE_1994_length_13996_cov_12.139588	13996	Low-quality	Genome-fragment	24.2	AAI-based	0	No	NA
Station25_SUR_ALL_assembly_NODE_3873_length_8991_cov_2.653872	8991	Low-quality	Genome-fragment	15.58	AAI-based	0	No	NA
Station30_DCM_ALL_assembly_NODE_4313_length_6535_cov_20.926698	6535	Low-quality	Genome-fragment	10.89	AAI-based	0	No	NA
Station109_DCM_ALL_assembly_NODE_2036_length_9538_cov_9.789202	9538	Low-quality	Genome-fragment	16.07	AAI-based	0	No	NA
Station76_SUR_ALL_assembly_NODE_2595_length_11183_cov_3.357656	11183	Low-quality	Genome-fragment	19.2	AAI-based	0	No	NA
Station76_DCM_ALL_assembly_NODE_6661_length_6577_cov_4.009046	6577	Low-quality	Genome-fragment	10.96	AAI-based	0	No	NA
Station37_MES_COMBINED_FINAL_NODE_3834_length_12237_cov_5.941635	12237	Low-quality	Genome-fragment	20.71	AAI-based	0	No	NA
Station38_DCM_ALL_assembly_NODE_217_length_23960_cov_7.100648	23960	Low-quality	Genome-fragment	40.62	AAI-based	0	No	NA
Station38_SUR_ALL_assembly_NODE_1824_length_8543_cov_7.499411	8543	Low-quality	Genome-fragment	14.25	AAI-based	0	No	NA
Station36_SUR_ALL_assembly_NODE_1013_length_15083_cov_4.360993	15083	Low-quality	Genome-fragment	25.89	AAI-based	0	No	NA
Station36_DCM_ALL_assembly_NODE_741_length_15494_cov_20.913336	15494	Low-quality	Genome-fragment	26.35	AAI-based	0	No	NA
Station102_MES_ALL_assembly_NODE_3571_length_8552_cov_2.270448	8552	Low-quality	Genome-fragment	14.24	AAI-based	0	No	NA
Station66_DCM_ALL_assembly_NODE_3135_length_9211_cov_8.856378	9211	Low-quality	Genome-fragment	15.48	AAI-based	0	No	NA
Station158_SUR_ALL_assembly_NODE_16306_length_6857_cov_6.529844	6857	Low-quality	Genome-fragment	11.6	AAI-based	0	No	NA
Station66_DCM_ALL_assembly_NODE_6850_length_5166_cov_7.940129	5166	Low-quality	Genome-fragment	8.68	AAI-based	0	No	NA
Station100_SUR_ALL_assembly_NODE_3816_length_5511_cov_4.189333	5511	Low-quality	Genome-fragment	9.44	AAI-based	0	No	NA
Station68_SUR_ALL_assembly_NODE_3860_length_9631_cov_34.133041	9631	Low-quality	Genome-fragment	16.45	AAI-based	0	No	NA
Station102_SUR_ALL_assembly_NODE_4528_length_6025_cov_8.481240	6025	Low-quality	Genome-fragment	5	HMM-based	0	No	NA
Station109_DCM_ALL_assembly_NODE_1885_length_10035_cov_10.811022	10035	Low-quality	Genome-fragment	17.23	AAI-based	0	No	NA
Station100_SUR_ALL_assembly_NODE_3892_length_5435_cov_2.672305	5435	Low-quality	Genome-fragment	5	HMM-based	0	No	NA
Station111_SUR_ALL_assembly_NODE_2965_length_7214_cov_3.105601	7214	Low-quality	Genome-fragment	12.52	AAI-based	0	No	NA
Station30_DCM_ALL_assembly_NODE_1881_length_11746_cov_40.187666	11746	Low-quality	Genome-fragment	20.15	AAI-based	0	No	NA
Station68_MES_COMBINED_FINAL_NODE_7820_length_9219_cov_4.279681	9219	Low-quality	Genome-fragment	16.06	AAI-based	0	No	NA
Station30_DCM_ALL_assembly_NODE_3041_length_8421_cov_23.244322	8421	Low-quality	Genome-fragment	14.52	AAI-based	0	No	NA
Station102_SUR_ALL_assembly_NODE_1546_length_12907_cov_9.986228	12907	Low-quality	Genome-fragment	21.24	AAI-based	0	No	NA
Station102_MES_ALL_assembly_NODE_1531_length_15653_cov_5.372163	15653	Low-quality	Genome-fragment	26.25	AAI-based	0	No	NA
Station109_DCM_ALL_assembly_NODE_557_length_21838_cov_13.885737	21838	Low-quality	Genome-fragment	40.29	AAI-based	0	No	NA
Station102_SUR_SMARTER_KIT_NODE_530_length_12129_cov_7.409641	12129	Low-quality	Genome-fragment	19.97	AAI-based	0	No	NA
Station109_SUR_ALL_assembly_NODE_7018_length_5839_cov_3.378285	5839	Low-quality	Genome-fragment	5	HMM-based	0	No	NA
Station155_DCM_ALL_assembly_NODE_16613_length_6255_cov_8.517742	6255	Low-quality	Genome-fragment	5	HMM-based	0	No	NA
Station37_MES_COMBINED_FINAL_NODE_10249_length_5669_cov_9.773245	5669	Low-quality	Genome-fragment	9.83	AAI-based	0	No	NA
Station109_SUR_ALL_assembly_NODE_8208_length_5276_cov_3.588201	5276	Low-quality	Genome-fragment	9.16	AAI-based	0	No	NA
Station36_DCM_ALL_assembly_NODE_900_length_13866_cov_10.482659	13866	Low-quality	Genome-fragment	23.79	AAI-based	0	No	NA
Station38_SUR_ALL_assembly_NODE_1590_length_9404_cov_12.710557	9404	Low-quality	Genome-fragment	16.12	AAI-based	0	No	NA
Station37_MES_COMBINED_FINAL_NODE_7527_length_7202_cov_9.519659	7202	Low-quality	Genome-fragment	12.24	AAI-based	0	No	NA
Station36_SUR_ALL_assembly_NODE_4559_length_5017_cov_6.448408	5017	Low-quality	Genome-fragment	8.56	AAI-based	0	No	NA
Station102_MES_ALL_assembly_NODE_6791_length_5356_cov_3.701000	5356	Low-quality	Genome-fragment	9.19	AAI-based	8.83	Yes	NA
Station36_DCM_ALL_assembly_NODE_3437_length_6138_cov_8.983725	6138	Low-quality	Genome-fragment	18.86	AAI-based	0	No	NA
Station76_DCM_ALL_assembly_NODE_5421_length_7521_cov_4.554782	7521	Low-quality	Genome-fragment	12.98	AAI-based	0	No	NA
Station102_MES_ALL_assembly_NODE_5532_length_6209_cov_5.088885	6209	Low-quality	Genome-fragment	10.61	AAI-based	0	No	NA
Station30_DCM_ALL_assembly_NODE_4112_length_6763_cov_23.971676	6763	Low-quality	Genome-fragment	11.49	AAI-based	0	No	NA
Station102_SUR_ALL_assembly_NODE_5519_length_5249_cov_3.160955	5249	Not-determined	Genome-fragment	NA	NA	NA	No	NA
Station194_SUR_ALL_assembly_NODE_11174_length_6414_cov_5.271426	6414	Low-quality	Genome-fragment	10.97	AAI-based	0	No	NA
Station38_SUR_ALL_assembly_NODE_3262_length_5921_cov_3.319639	5921	Low-quality	Genome-fragment	10.02	AAI-based	0	No	NA
Station37_MES_COMBINED_FINAL_NODE_10209_length_5684_cov_6.835850	5684	Low-quality	Genome-fragment	9.58	AAI-based	0	No	NA
Station208_SUR_ALL_assembly_NODE_13261_length_5354_cov_2.925646	5354	Low-quality	Genome-fragment	9.03	AAI-based	0	No	NA
Station76_SUR_ALL_assembly_NODE_4741_length_7285_cov_4.569710	7285	Low-quality	Genome-fragment	12.24	AAI-based	0	No	NA
Station155_DCM_ALL_assembly_NODE_18885_length_5639_cov_85.087930	5639	Low-quality	Genome-fragment	9.83	AAI-based	0	No	NA
Station155_DCM_ALL_assembly_NODE_19486_length_5500_cov_115.469238	5500	Low-quality	Genome-fragment	0	HMM-based	0	No	NA
Station155_DCM_ALL_assembly_NODE_4381_length_18288_cov_19.672956	18288	Low-quality	Genome-fragment	31.66	AAI-based	0	No	NA
Station66_DCM_ALL_assembly_NODE_4904_length_6611_cov_12.234289	6611	Low-quality	Genome-fragment	11.3	AAI-based	0	No	NA
Station206_MES_ALL_assembly_NODE_14674_length_7673_cov_4.943423	7673	Low-quality	Genome-fragment	13.21	AAI-based	0	No	NA
Station158_SUR_ALL_assembly_NODE_14667_length_7523_cov_3.293251	7523	Low-quality	Genome-fragment	5	HMM-based	0	No	NA
Station155_MES_ALL_assembly_NODE_18236_length_7371_cov_57.697786	7371	Low-quality	Genome-fragment	12.59	AAI-based	0	No	NA
Station155_DCM_ALL_assembly_NODE_15715_length_6548_cov_71.123210	6548	Low-quality	Genome-fragment	5	HMM-based	0	No	NA
Station23_DCM_ALL_assembly_NODE_7831_length_5278_cov_8.922075	5278	Low-quality	Genome-fragment	9.01	AAI-based	0	No	NA
Station38_SUR_ALL_assembly_NODE_2654_length_6757_cov_14.136079	6757	Low-quality	Genome-fragment	5	HMM-based	0	No	NA
Station158_SUR_ALL_assembly_NODE_22038_length_5296_cov_3.600840	5296	Low-quality	Genome-fragment	5	HMM-based	0	No	NA
Station66_DCM_ALL_assembly_NODE_3304_length_8875_cov_12.119274	8875	Low-quality	Genome-fragment	15.17	AAI-based	0	No	NA
Station206_SUR_ALL_assembly_NODE_9756_length_8243_cov_3.323278	8243	Low-quality	Genome-fragment	14.09	AAI-based	0	No	NA
Station158_DCM_ALL_assembly_NODE_16300_length_6304_cov_5.542647	6304	Low-quality	Genome-fragment	10.63	AAI-based	0	No	NA
Station66_DCM_ALL_assembly_NODE_4543_length_6996_cov_7.469385	6996	Low-quality	Genome-fragment	12.23	AAI-based	0	No	NA
Station76_SUR_ALL_assembly_NODE_4350_length_7763_cov_4.498313	7763	Low-quality	Genome-fragment	13.25	AAI-based	0	No	NA
Station76_DCM_ALL_assembly_NODE_4567_length_8421_cov_5.202486	8421	Low-quality	Genome-fragment	14.27	AAI-based	0	No	NA
Station66_SUR_ALL_assembly_NODE_5834_length_5874_cov_7.050868	5874	Low-quality	Genome-fragment	9.86	AAI-based	0	No	NA
Station68_DCM_ALL_assembly_NODE_5309_length_5657_cov_15.911282	5657	Low-quality	Genome-fragment	0	HMM-based	0	No	NA
Station68_SUR_ALL_assembly_NODE_816_length_27174_cov_23.822744	27174	Low-quality	Genome-fragment	13.39	AAI-based	0	No	NA
Station68_DCM_ALL_assembly_NODE_111_length_43695_cov_17.125481	43695	Low-quality	Genome-fragment	23.08	AAI-based	0	No	NA
Station100_DCM_ALL_assembly_NODE_3149_length_8993_cov_13.558402	8993	Low-quality	Genome-fragment	4.8	AAI-based	0	No	NA
Station78_DCM_ALL_assembly_NODE_2520_length_12109_cov_9.900199	12109	Low-quality	Genome-fragment	7.83	AAI-based	3.1	Yes	NA
Station78_SUR_ALL_assembly_NODE_1640_length_11448_cov_15.587027	11448	Low-quality	Genome-fragment	9.87	AAI-based	0	No	NA
Station39_DCM_ALL_assembly_NODE_2998_length_5538_cov_4.998176	5538	Low-quality	Genome-fragment	3	AAI-based	0	No	NA
Station38_DCM_ALL_assembly_NODE_2736_length_5580_cov_55.290317	5580	Low-quality	Genome-fragment	3.02	AAI-based	0	No	NA
Station66_SUR_ALL_assembly_NODE_5267_length_6307_cov_4.653231	6307	Low-quality	Genome-fragment	3.2	AAI-based	0	No	NA
Station102_DCM_ALL_assembly_NODE_6920_length_5631_cov_19.118723	5631	Low-quality	Genome-fragment	2.94	AAI-based	0	No	NA
Station102_MES_ALL_assembly_NODE_6217_length_5703_cov_5.405807	5703	Low-quality	Genome-fragment	2.75	AAI-based	0	No	NA
Station109_DCM_ALL_assembly_NODE_770_length_18091_cov_10.100909	18091	Low-quality	Genome-fragment	8.17	AAI-based	0	No	NA
Station102_SUR_ALL_assembly_NODE_1228_length_15221_cov_5.536331	15221	Low-quality	Genome-fragment	4.34	AAI-based	36.84	Yes	NA
Station109_SUR_ALL_assembly_NODE_2289_length_12539_cov_15.863665	12539	Low-quality	Genome-fragment	4.78	AAI-based	23.7	Yes	NA
Station137_SUR_ALL_assembly_NODE_4787_length_5118_cov_3.482125	5118	Low-quality	Genome-fragment	1.96	AAI-based	NA	No	NA
Station66_SUR_ALL_assembly_NODE_1393_length_16541_cov_7.785030	16541	Low-quality	Genome-fragment	3.93	AAI-based	42.58	Yes	NA
Station37_MES_COMBINED_FINAL_NODE_4112_length_11584_cov_4.239917	11584	Low-quality	Genome-fragment	4.96	AAI-based	0	No	NA
Station25_SUR_ALL_assembly_NODE_1641_length_15726_cov_4.041733	15726	Low-quality	Genome-fragment	4.58	AAI-based	29.56	Yes	NA
Station39_DCM_ALL_assembly_NODE_1340_length_8972_cov_16.543232	8972	Low-quality	Genome-fragment	4.33	AAI-based	0	No	NA
Station23_DCM_ALL_assembly_NODE_844_length_19276_cov_29.613288	19276	Low-quality	Genome-fragment	5.18	AAI-based	39.9	Yes	NA
Station32_SUR_ALL_assembly_NODE_1808_length_12494_cov_25.079106	12494	Low-quality	Genome-fragment	4.29	AAI-based	32.58	Yes	NA
Station11_SUR_ALL_assembly_NODE_211_length_17550_cov_11.500314	17550	Low-quality	Genome-fragment	7.91	AAI-based	0	No	NA
Station210_SUR_ALL_assembly_NODE_5369_length_21019_cov_20.353034	21019	Low-quality	Genome-fragment	10.08	AAI-based	0	No	NA
Station52_SUR_ALL_assembly_NODE_868_length_16597_cov_3.315984	16597	Low-quality	Genome-fragment	7.46	AAI-based	0	No	NA
Station38_SUR_ALL_assembly_NODE_3895_length_5283_cov_31.455050	5283	Low-quality	Genome-fragment	2.72	AAI-based	0	No	NA
Station67_SUR_ALL_assembly_NODE_1521_length_17165_cov_3.520982	17165	Low-quality	Genome-fragment	4.26	AAI-based	45.06	Yes	NA
Station22_SUR_ALL_assembly_NODE_2300_length_13470_cov_5.858367	13470	Low-quality	Genome-fragment	3.49	AAI-based	43.41	Yes	NA
Station155_MES_ALL_assembly_NODE_6691_length_15980_cov_5.373878	15980	Low-quality	Genome-fragment	3.7	AAI-based	48.62	Yes	NA
Station33_SUR_ALL_assembly_NODE_1921_length_12368_cov_53.209047	12368	Low-quality	Genome-fragment	4.07	AAI-based	33.52	Yes	NA
Station34_SUR_ALL_assembly_NODE_1412_length_15898_cov_75.397841	15898	Low-quality	Genome-fragment	4.04	AAI-based	43.32	Yes	NA
Station102_DCM_ALL_assembly_NODE_7529_length_5288_cov_10.656029	5288	Low-quality	Genome-fragment	2.53	AAI-based	0	No	NA
Station109_SUR_ALL_assembly_NODE_7546_length_5580_cov_7.584615	5580	Low-quality	Genome-fragment	2.7	AAI-based	0	No	NA
Station38_DCM_ALL_assembly_NODE_2563_length_5793_cov_31.600209	5793	Low-quality	Genome-fragment	3.02	AAI-based	0	No	NA
Station102_DCM_ALL_assembly_NODE_7546_length_5281_cov_11.241294	5281	Low-quality	Genome-fragment	2.59	AAI-based	0	No	NA
Station66_SUR_ALL_assembly_NODE_1861_length_13224_cov_10.774622	13224	Low-quality	Genome-fragment	5.84	AAI-based	15.52	Yes	NA
Station137_SUR_ALL_assembly_NODE_1215_length_12105_cov_3.620249	12105	Low-quality	Genome-fragment	6.38	AAI-based	0	No	NA
Station109_DCM_ALL_assembly_NODE_2513_length_8231_cov_10.600783	8231	Low-quality	Genome-fragment	4.01	AAI-based	0	No	NA
Station31_SUR_ALL_assembly_NODE_9983_length_5374_cov_8.121263	5374	Low-quality	Genome-fragment	2.67	AAI-based	0	No	NA
Station33_SUR_ALL_assembly_NODE_1662_length_13596_cov_37.819954	13596	Low-quality	Genome-fragment	6.61	AAI-based	0	No	NA
Station102_DCM_ALL_assembly_NODE_7861_length_5140_cov_16.635988	5140	Not-determined	Genome-fragment	NA	NA	NA	No	NA
Station102_MES_ALL_assembly_NODE_3226_length_9163_cov_5.131203	9163	Low-quality	Genome-fragment	1.09	AAI-based	72.61	Yes	NA
Station66_SUR_ALL_assembly_NODE_3152_length_8968_cov_9.158757	8968	Low-quality	Genome-fragment	1.97	AAI-based	52.33	Yes	NA
Station66_DCM_ALL_assembly_NODE_4215_length_7413_cov_20.337728	7413	Low-quality	Genome-fragment	0	HMM-based	62.69	Yes	NA
Station66_DCM_ALL_assembly_NODE_2702_length_10250_cov_17.111133	10250	Low-quality	Genome-fragment	1.58	AAI-based	64.47	Yes	NA
Station18_SUR_ALL_assembly_NODE_962_length_25848_cov_11.746714	25848	Low-quality	Genome-fragment	12.37	AAI-based	0	No	NA
Station18_DCM_ALL_assembly_NODE_3603_length_6372_cov_10.814469	6372	Low-quality	Genome-fragment	0	HMM-based	NA	No	NA
Station109_SUR_ALL_assembly_NODE_8630_length_5096_cov_14.636977	5096	Low-quality	Genome-fragment	2.23	AAI-based	0	No	NA
Station137_SUR_ALL_assembly_NODE_4141_length_5594_cov_2.794909	5594	Low-quality	Genome-fragment	1.86	AAI-based	24.53	Yes	NA
Station68_SUR_ALL_assembly_NODE_7999_length_5515_cov_7.116850	5515	Low-quality	Genome-fragment	2.44	AAI-based	0	No	NA
Station102_MES_ALL_assembly_NODE_4625_length_7064_cov_5.805393	7064	Low-quality	Genome-fragment	3.74	AAI-based	0	No	NA
Station68_SUR_ALL_assembly_NODE_1957_length_15447_cov_23.706146	15447	Low-quality	Genome-fragment	8.23	AAI-based	0	No	NA
Station68_DCM_ALL_assembly_NODE_4760_length_6047_cov_14.155374	6047	Low-quality	Genome-fragment	0	HMM-based	0	No	NA
Station66_SUR_ALL_assembly_NODE_6031_length_5757_cov_8.107682	5757	Low-quality	Genome-fragment	0	HMM-based	0	No	NA
Station52_SUR_ALL_assembly_NODE_2920_length_8139_cov_3.601188	8139	Low-quality	Genome-fragment	4.19	AAI-based	0	No	NA
Station66_SUR_ALL_assembly_NODE_1424_length_16205_cov_10.385882	16205	Low-quality	Genome-fragment	8.65	AAI-based	0	No	NA
Station68_DCM_ALL_assembly_NODE_2853_length_8199_cov_16.771488	8199	Low-quality	Genome-fragment	4.44	AAI-based	0	No	NA
Station66_SUR_ALL_assembly_NODE_4241_length_7304_cov_8.061388	7304	Low-quality	Genome-fragment	3.56	AAI-based	0	No	NA
Station102_MES_ALL_assembly_NODE_5283_length_6412_cov_5.368885	6412	Low-quality	Genome-fragment	3.4	AAI-based	0	No	NA
Station52_SUR_ALL_assembly_NODE_3870_length_6880_cov_3.416703	6880	Low-quality	Genome-fragment	3.65	AAI-based	0	No	NA
Station66_DCM_ALL_assembly_NODE_1953_length_12842_cov_23.578947	12842	Low-quality	Genome-fragment	6.86	AAI-based	0	No	NA
Station109_SUR_ALL_assembly_NODE_4036_length_8572_cov_17.800634	8572	Low-quality	Genome-fragment	4.55	AAI-based	0	No	NA
Station38_DCM_ALL_assembly_NODE_381_length_17217_cov_103.096201	17217	Low-quality	Genome-fragment	9.19	AAI-based	0	No	NA
Station102_MES_ALL_assembly_NODE_7230_length_5107_cov_7.079770	5107	Low-quality	Genome-fragment	2.49	AAI-based	0	No	NA
Station102_SUR_ALL_assembly_NODE_2249_length_9741_cov_2.964485-4542to9730-prophage	5188	Low-quality	Genome-fragment	2.62	AAI-based	0	No	NA
Station25_SUR_ALL_assembly_NODE_2864_length_10854_cov_11.551718	10854	Low-quality	Genome-fragment	2.99	AAI-based	41.04	Yes	NA
Station22_SUR_ALL_assembly_NODE_6395_length_6962_cov_15.653829	6962	Low-quality	Genome-fragment	0.47	AAI-based	84.29	Yes	NA
Station32_SUR_ALL_assembly_NODE_3141_length_8938_cov_18.129348	8938	Low-quality	Genome-fragment	0	HMM-based	0	No	NA
Station52_SUR_ALL_assembly_NODE_4688_length_6173_cov_3.810722	6173	Low-quality	Genome-fragment	3.35	AAI-based	0	No	NA
Station68_SUR_ALL_assembly_NODE_7357_length_5866_cov_22.411117	5866	Low-quality	Genome-fragment	3.17	AAI-based	0	No	NA
Station38_DCM_ALL_assembly_NODE_2346_length_6095_cov_147.569536	6095	Low-quality	Genome-fragment	3.23	AAI-based	0	No	NA
Station109_SUR_ALL_assembly_NODE_6949_length_5880_cov_10.015279	5880	Low-quality	Genome-fragment	3.19	AAI-based	0	No	NA
Station38_SUR_ALL_assembly_NODE_2006_length_8011_cov_113.975993	8011	Low-quality	Genome-fragment	4.37	AAI-based	0	No	NA
Station209_SUR_ALL_assembly_NODE_5130_length_16934_cov_4.324605	16934	Low-quality	Genome-fragment	4.12	AAI-based	46.11	Yes	NA
Station68_MES_COMBINED_FINAL_NODE_4116_length_14619_cov_6.724114	14619	Low-quality	Genome-fragment	2.91	AAI-based	56.43	Yes	NA
Station209_MES_ALL_assembly_NODE_5685_length_16791_cov_7.749701	16791	Low-quality	Genome-fragment	8.38	AAI-based	0	No	NA
Station210_MES_ALL_assembly_NODE_4074_length_17519_cov_6.159585	17519	Low-quality	Genome-fragment	8.92	AAI-based	0	No	NA
Station25_DCM_ALL_assembly_NODE_5273_length_7434_cov_3.657677	7434	Low-quality	Genome-fragment	0	HMM-based	61.72	Yes	NA
Station155_DCM_ALL_assembly_NODE_16894_length_6169_cov_7.768400	6169	Low-quality	Genome-fragment	0	HMM-based	0	No	NA
Station68_MES_DO_NOT_POOL_NODE_5216_length_11411_cov_4.018492	11411	Low-quality	Genome-fragment	2.2	AAI-based	57.76	Yes	NA
Station155_DCM_ALL_assembly_NODE_12958_length_7649_cov_6.709112	7649	Low-quality	Genome-fragment	0.5	AAI-based	85.31	Yes	NA
Station25_DCM_ALL_assembly_NODE_5045_length_7639_cov_5.058544	7639	Low-quality	Genome-fragment	3.49	AAI-based	0	No	NA
Station155_DCM_ALL_assembly_NODE_5508_length_15094_cov_5.472106	15094	Low-quality	Genome-fragment	5.06	AAI-based	29.8	Yes	NA
Station11_SUR_ALL_assembly_NODE_1112_length_6873_cov_7.969199	6873	Low-quality	Genome-fragment	3.22	AAI-based	0	No	NA
Station22_SUR_ALL_assembly_NODE_7820_length_6098_cov_5.663412	6098	Low-quality	Genome-fragment	2.97	AAI-based	0	No	NA
Station18_SUR_ALL_assembly_NODE_2856_length_9147_cov_9.545205	9147	Low-quality	Genome-fragment	4.46	AAI-based	0	No	NA
Station66_DCM_ALL_assembly_NODE_4434_length_7123_cov_19.261177	7123	Low-quality	Genome-fragment	3.47	AAI-based	0	No	NA
Station209_SUR_ALL_assembly_NODE_11386_length_9333_cov_4.917331	9333	Low-quality	Genome-fragment	4.57	AAI-based	0	No	NA
Station210_SUR_ALL_assembly_NODE_17286_length_7980_cov_16.236341	7980	Low-quality	Genome-fragment	3.84	AAI-based	0	No	NA
Station210_MES_ALL_assembly_NODE_10014_length_7796_cov_5.877794	7796	Low-quality	Genome-fragment	3.8	AAI-based	0	No	NA
Station67_SUR_ALL_assembly_NODE_6539_length_6097_cov_3.083913	6097	Low-quality	Genome-fragment	2.83	AAI-based	0	No	NA
Station209_MES_ALL_assembly_NODE_17441_length_6865_cov_7.416887	6865	Low-quality	Genome-fragment	3.1	AAI-based	0	No	NA
Station36_SUR_ALL_assembly_NODE_3121_length_6557_cov_36.285758	6557	Low-quality	Genome-fragment	0.78	AAI-based	73.51	Yes	NA
Station39_DCM_ALL_assembly_NODE_1605_length_8043_cov_15.959564	8043	Low-quality	Genome-fragment	3.75	AAI-based	NA	No	NA
Station38_SUR_ALL_assembly_NODE_1967_length_8152_cov_36.435223	8152	Low-quality	Genome-fragment	0	HMM-based	70.53	Yes	NA
Station31_SUR_ALL_assembly_NODE_5246_length_8754_cov_7.764686	8754	Low-quality	Genome-fragment	2.67	AAI-based	38.18	Yes	NA
Station32_SUR_ALL_assembly_NODE_7113_length_5327_cov_25.318096	5327	Low-quality	Genome-fragment	2.38	AAI-based	0	No	NA
Station34_SUR_ALL_assembly_NODE_8866_length_5093_cov_34.713180	5093	Not-determined	Genome-fragment	NA	NA	NA	No	NA
Station66_DCM_ALL_assembly_NODE_7148_length_5015_cov_22.938306	5015	Low-quality	Genome-fragment	2.51	AAI-based	0	No	NA
Station124_MXL_ALL_assembly_NODE_92_length_59745_cov_35.485709	59745	Medium-quality	Genome-fragment	75.46	AAI-based	0	No	NA
Station34_DCM_ALL_assembly_NODE_709_length_22653_cov_15.333083	22653	Low-quality	Genome-fragment	28.6	AAI-based	0	No	NA
Station125_MXL_ALL_assembly_NODE_1624_length_17624_cov_6.342877	17624	Low-quality	Genome-fragment	22.24	AAI-based	0	No	NA
Station102_DCM_ALL_assembly_NODE_3805_length_8424_cov_6.412953	8424	Low-quality	Genome-fragment	10.64	AAI-based	0	No	NA
Station72_MES_ALL_assembly_NODE_8239_length_5316_cov_6.223912	5316	Not-determined	Genome-fragment	NA	NA	NA	No	NA
Station72_DCM_ALL_assembly_NODE_4877_length_6311_cov_134.254156	6311	Low-quality	Genome-fragment	12.01	AAI-based	0	No	NA
Station100_DCM_ALL_assembly_NODE_1572_length_15085_cov_70.994012	15085	Low-quality	Genome-fragment	16.79	AAI-based	0	No	NA
Station66_DCM_ALL_assembly_NODE_4891_length_6623_cov_2.745128	6623	Low-quality	Genome-fragment	8.36	AAI-based	0	No	NA
Station18_DCM_ALL_assembly_NODE_2907_length_7371_cov_9.667305	7371	Low-quality	Genome-fragment	9.31	AAI-based	0	No	NA
Station123_MXL_ALL_assembly_NODE_2695_length_12955_cov_16.031473	12955	Low-quality	Genome-fragment	16.35	AAI-based	0	No	NA
Station122_DCM_ALL_assembly_NODE_63_length_72478_cov_125.119506	72478	High-quality	High-quality	91.54	AAI-based	0	No	NA
Station111_DCM_ALL_assembly_NODE_1890_length_13776_cov_30.477516	13776	Low-quality	Genome-fragment	17.4	AAI-based	0	No	NA
Station111_DCM_ALL_assembly_NODE_2285_length_11790_cov_48.180571	11790	Low-quality	Genome-fragment	14.87	AAI-based	0	No	NA
Station124_MXL_ALL_assembly_NODE_2104_length_12380_cov_13.147262	12380	Low-quality	Genome-fragment	15.63	AAI-based	0	No	NA
Station56_SUR_ALL_assembly_NODE_4249_length_7708_cov_3.078662	7708	Low-quality	Genome-fragment	9.74	AAI-based	0	No	NA
Station137_MES_COMBINED_FINAL_NODE_24099_length_5004_cov_7.399677	5004	Low-quality	Genome-fragment	6.32	AAI-based	0	No	NA
Station123_MXL_ALL_assembly_NODE_3042_length_11794_cov_7.082205	11794	Low-quality	Genome-fragment	14.89	AAI-based	0	No	NA
Station122_SUR_ALL_assembly_NODE_566_length_25289_cov_6.458667	25289	Low-quality	Genome-fragment	31.97	AAI-based	0	No	NA
Station62_SUR_ALL_assembly_NODE_1965_length_11850_cov_3.808139	11850	Low-quality	Genome-fragment	14.97	AAI-based	0	No	NA
Station41_DCM_ALL_assembly_NODE_81_length_52682_cov_29.613050	52682	Medium-quality	Genome-fragment	66.53	AAI-based	0	No	NA
Station124_SUR_ALL_assembly_NODE_1069_length_18093_cov_3.206675	18093	Low-quality	Genome-fragment	15.77	AAI-based	0	No	NA
Station18_DCM_ALL_assembly_NODE_2841_length_7474_cov_6.410702	7474	Low-quality	Genome-fragment	0	HMM-based	0	No	NA
Station42_DCM_ALL_assembly_NODE_7007_length_5897_cov_97.621534	5897	Low-quality	Genome-fragment	0	HMM-based	0	No	NA
Station123_MXL_ALL_assembly_NODE_3495_length_10560_cov_21.726892	10560	Low-quality	Genome-fragment	5	HMM-based	0	No	NA
Station41_DCM_ALL_assembly_NODE_5581_length_5198_cov_10.209605	5198	Low-quality	Genome-fragment	0	HMM-based	0	No	NA
Station102_DCM_ALL_assembly_NODE_2818_length_10292_cov_5.021198	10292	Low-quality	Genome-fragment	5	HMM-based	0	No	NA
Station25_DCM_ALL_assembly_NODE_7247_length_6040_cov_3.164912	6040	Low-quality	Genome-fragment	7.61	AAI-based	0	No	NA
Station125_MXL_ALL_assembly_NODE_350_length_43195_cov_5.618591	43195	Medium-quality	Genome-fragment	54.6	AAI-based	0	No	NA
Station122_SUR_ALL_assembly_NODE_125_length_57641_cov_5.749106	57641	Medium-quality	Genome-fragment	72.85	AAI-based	0	No	NA
Station100_DCM_ALL_assembly_NODE_6535_length_5248_cov_17.981706	5248	Low-quality	Genome-fragment	0	HMM-based	0	No	NA
Station72_DCM_ALL_assembly_NODE_5210_length_6045_cov_32.863439	6045	Low-quality	Genome-fragment	3.68	AAI-based	0	No	NA
Station41_DCM_ALL_assembly_NODE_4672_length_5783_cov_7.552200	5783	Low-quality	Genome-fragment	5	HMM-based	0	No	NA
Station42_DCM_ALL_assembly_NODE_1439_length_15589_cov_30.928222	15589	Low-quality	Genome-fragment	19.6	AAI-based	0	No	NA
Station72_DCM_ALL_assembly_NODE_5111_length_6122_cov_54.743860	6122	Low-quality	Genome-fragment	0	HMM-based	0	No	NA
Station100_DCM_ALL_assembly_NODE_2527_length_10588_cov_15.221210	10588	Low-quality	Genome-fragment	13.31	AAI-based	0	No	NA
Station111_DCM_ALL_assembly_NODE_3115_length_9210_cov_3.504642	9210	Low-quality	Genome-fragment	11.59	AAI-based	0	No	NA
Station124_MXL_ALL_assembly_NODE_2395_length_11102_cov_38.501675	11102	Low-quality	Genome-fragment	14.04	AAI-based	0	No	NA
Station123_MXL_ALL_assembly_NODE_2446_length_13929_cov_16.371558	13929	Low-quality	Genome-fragment	17.6	AAI-based	0	No	NA
Station122_DCM_ALL_assembly_NODE_2560_length_9933_cov_39.903017	9933	Low-quality	Genome-fragment	12.52	AAI-based	0	No	NA
Station124_SUR_ALL_assembly_NODE_1090_length_17812_cov_2.975559	17812	Low-quality	Genome-fragment	22.54	AAI-based	0	No	NA
Station25_DCM_ALL_assembly_NODE_9329_length_5127_cov_3.057571	5127	Low-quality	Genome-fragment	6.48	AAI-based	0	No	NA
Station18_DCM_ALL_assembly_NODE_3903_length_6028_cov_7.914616	6028	Low-quality	Genome-fragment	3.96	AAI-based	0	No	NA
Station72_DCM_ALL_assembly_NODE_1661_length_13022_cov_123.212385	13022	Low-quality	Genome-fragment	16.47	AAI-based	0	No	NA
Station102_DCM_ALL_assembly_NODE_2190_length_12233_cov_6.162670	12233	Low-quality	Genome-fragment	15.46	AAI-based	0	No	NA
Station137_DCM_ALL_assembly_NODE_3858_length_6112_cov_10.550272	6112	Low-quality	Genome-fragment	7.71	AAI-based	0	No	NA
Station123_MXL_ALL_assembly_NODE_8979_length_5240_cov_6.070010	5240	Low-quality	Genome-fragment	6.62	AAI-based	0	No	NA
Station124_SUR_ALL_assembly_NODE_6420_length_5346_cov_3.196371	5346	Low-quality	Genome-fragment	6.76	AAI-based	0	No	NA
Station111_DCM_ALL_assembly_NODE_2017_length_13114_cov_47.869822	13114	Low-quality	Genome-fragment	16.58	AAI-based	0	No	NA
Station111_DCM_ALL_assembly_NODE_2040_length_12990_cov_39.989795	12990	Low-quality	Genome-fragment	16.42	AAI-based	0	No	NA
Station72_DCM_ALL_assembly_NODE_2911_length_9022_cov_174.289283	9022	Low-quality	Genome-fragment	11.41	AAI-based	0	No	NA
Station137_DCM_ALL_assembly_NODE_1007_length_13265_cov_18.082816	13265	Low-quality	Genome-fragment	16.73	AAI-based	0	No	NA
Station138_DCM_ALL_assembly_NODE_5416_length_5164_cov_7.293795	5164	Low-quality	Genome-fragment	6.46	AAI-based	0	No	NA
Station18_DCM_ALL_assembly_NODE_670_length_20079_cov_8.571314	20079	Low-quality	Genome-fragment	25.38	AAI-based	0	No	NA
Station123_MXL_ALL_assembly_NODE_5992_length_7093_cov_19.134129	7093	Low-quality	Genome-fragment	8.99	AAI-based	0	No	NA
Station111_DCM_ALL_assembly_NODE_2039_length_13000_cov_41.414137	13000	Low-quality	Genome-fragment	16.35	AAI-based	0	No	NA
Station34_DCM_ALL_assembly_NODE_784_length_21387_cov_14.498312	21387	Low-quality	Genome-fragment	26.92	AAI-based	0	No	NA
Station137_MES_COMBINED_FINAL_NODE_17591_length_6240_cov_5.160065	6240	Low-quality	Genome-fragment	7.91	AAI-based	0	No	NA
Station62_SUR_ALL_assembly_NODE_245_length_33648_cov_3.124282	33648	Low-quality	Genome-fragment	42.45	AAI-based	0	No	NA
Station58_DCM_ALL_assembly_NODE_5262_length_5733_cov_2.479394	5733	Low-quality	Genome-fragment	7.16	AAI-based	0	No	NA
Station111_DCM_ALL_assembly_NODE_2146_length_12463_cov_16.922953	12463	Low-quality	Genome-fragment	15.72	AAI-based	0	No	NA
Station58_DCM_ALL_assembly_NODE_5432_length_5625_cov_2.890844	5625	Low-quality	Genome-fragment	7.09	AAI-based	0	No	NA
Station42_DCM_ALL_assembly_NODE_5388_length_6977_cov_12.006357	6977	Low-quality	Genome-fragment	8.81	AAI-based	0	No	NA
Station56_SUR_ALL_assembly_NODE_5696_length_6402_cov_3.409957	6402	Low-quality	Genome-fragment	8.07	AAI-based	0	No	NA
Station52_DCM_ALL_assembly_NODE_6569_length_5006_cov_4.938598	5006	Low-quality	Genome-fragment	6.33	AAI-based	0	No	NA
Station111_DCM_ALL_assembly_NODE_5105_length_6241_cov_46.212738	6241	Low-quality	Genome-fragment	7.89	AAI-based	0	No	NA
Station18_DCM_ALL_assembly_NODE_1853_length_10162_cov_5.275947	10162	Low-quality	Genome-fragment	12.84	AAI-based	0	No	NA
Station34_DCM_ALL_assembly_NODE_1394_length_15336_cov_14.781886	15336	Low-quality	Genome-fragment	19.37	AAI-based	0	No	NA
Station72_MES_ALL_assembly_NODE_1725_length_15167_cov_13.568819	15167	Low-quality	Genome-fragment	19.18	AAI-based	0	No	NA
Station72_DCM_ALL_assembly_NODE_1270_length_15531_cov_79.665482	15531	Low-quality	Genome-fragment	19.64	AAI-based	0	No	NA
Station52_DCM_ALL_assembly_NODE_1880_length_10577_cov_6.223722	10577	Low-quality	Genome-fragment	13.37	AAI-based	0	No	NA
Station72_DCM_ALL_assembly_NODE_3397_length_8113_cov_64.987714	8113	Low-quality	Genome-fragment	10.27	AAI-based	0	No	NA
Station42_DCM_ALL_assembly_NODE_5236_length_7103_cov_46.965806	7103	Low-quality	Genome-fragment	8.96	AAI-based	0	No	NA
Station62_SUR_ALL_assembly_NODE_5373_length_6387_cov_3.820120	6387	Low-quality	Genome-fragment	4.26	AAI-based	0	No	NA
Station137_MES_COMBINED_FINAL_NODE_12090_length_8129_cov_6.125464	8129	Low-quality	Genome-fragment	10.17	AAI-based	0	No	NA
Station18_DCM_ALL_assembly_NODE_1467_length_11952_cov_4.791964	11952	Low-quality	Genome-fragment	15.09	AAI-based	0	No	NA
Station138_DCM_ALL_assembly_NODE_3930_length_6217_cov_7.564589	6217	Low-quality	Genome-fragment	7.82	AAI-based	0	No	NA
Station42_DCM_ALL_assembly_NODE_4525_length_7768_cov_84.337482	7768	Low-quality	Genome-fragment	9.78	AAI-based	0	No	NA
Station72_DCM_ALL_assembly_NODE_5724_length_5699_cov_3.869242	5699	Low-quality	Genome-fragment	7.2	AAI-based	0	No	NA
Station137_DCM_ALL_assembly_NODE_2259_length_8430_cov_20.225194	8430	Low-quality	Genome-fragment	10.65	AAI-based	0	No	NA
Station137_DCM_ALL_assembly_NODE_2058_length_8889_cov_9.812203	8889	Low-quality	Genome-fragment	11.21	AAI-based	0	No	NA
Station56_SUR_ALL_assembly_NODE_5063_length_6896_cov_2.623739	6896	Low-quality	Genome-fragment	0	HMM-based	0	No	NA
Station123_MXL_ALL_assembly_NODE_6943_length_6338_cov_6.944931	6338	Low-quality	Genome-fragment	7.99	AAI-based	0	No	NA
Station124_SUR_ALL_assembly_NODE_2461_length_10017_cov_3.434351	10017	Low-quality	Genome-fragment	12.64	AAI-based	0	No	NA
Station122_DCM_ALL_assembly_NODE_2498_length_10183_cov_58.534261	10183	Low-quality	Genome-fragment	12.85	AAI-based	0	No	NA
Station111_DCM_ALL_assembly_NODE_5753_length_5685_cov_25.359503	5685	Not-determined	Genome-fragment	NA	NA	NA	No	NA
Station52_DCM_ALL_assembly_NODE_5208_length_5774_cov_6.667949	5774	Low-quality	Genome-fragment	7.27	AAI-based	0	No	NA
Station123_MXL_ALL_assembly_NODE_9193_length_5143_cov_15.988208	5143	Low-quality	Genome-fragment	6.54	AAI-based	0	No	NA
Station138_MES_COMBINED_FINAL_NODE_17924_length_5608_cov_3.985773	5608	Low-quality	Genome-fragment	7.05	AAI-based	0	No	NA
Station123_MXL_ALL_assembly_NODE_8254_length_5567_cov_21.317126	5567	Low-quality	Genome-fragment	10.64	AAI-based	0	No	NA
Station123_MXL_ALL_assembly_NODE_8371_length_5512_cov_17.140370	5512	Low-quality	Genome-fragment	6.91	AAI-based	0	No	NA
Station72_DCM_ALL_assembly_NODE_4287_length_6893_cov_4.999854	6893	Low-quality	Genome-fragment	8.69	AAI-based	0	No	NA
Station72_DCM_ALL_assembly_NODE_6109_length_5443_cov_6.944506	5443	Low-quality	Genome-fragment	6.87	AAI-based	0	No	NA
Station72_DCM_ALL_assembly_NODE_6530_length_5217_cov_4.040876	5217	Low-quality	Genome-fragment	6.56	AAI-based	0	No	NA
Station138_DCM_ALL_assembly_NODE_5149_length_5310_cov_6.037298	5310	Low-quality	Genome-fragment	6.71	AAI-based	0	No	NA
Station137_DCM_ALL_assembly_NODE_3898_length_6065_cov_14.438270	6065	Low-quality	Genome-fragment	7.67	AAI-based	0	No	NA
Station56_SUR_ALL_assembly_NODE_5044_length_6913_cov_2.650481	6913	Low-quality	Genome-fragment	8.74	AAI-based	0	No	NA
Station56_SUR_ALL_assembly_NODE_5270_length_6698_cov_2.577299	6698	Not-determined	Genome-fragment	NA	NA	NA	No	NA
Station138_SUR_ALL_assembly_NODE_672_length_16313_cov_15.662874	16313	Low-quality	Genome-fragment	31.94	AAI-based	0	No	NA
Station102_SUR_ALL_assembly_NODE_920_length_18994_cov_26.697872	18994	Low-quality	Genome-fragment	36.24	AAI-based	0	No	NA
Station100_SUR_ALL_assembly_NODE_1257_length_12436_cov_9.299330	12436	Low-quality	Genome-fragment	24.4	AAI-based	0	No	NA
Station102_DCM_ALL_assembly_NODE_3231_length_9375_cov_18.824571	9375	Low-quality	Genome-fragment	18.19	AAI-based	0	No	NA
Station109_DCM_ALL_assembly_NODE_3968_length_6179_cov_24.864141	6179	Low-quality	Genome-fragment	5	HMM-based	0	No	NA
Station111_SUR_ALL_assembly_NODE_1654_length_10710_cov_5.223463	10710	Low-quality	Genome-fragment	20	AAI-based	4.3	Yes	NA
Station45_SUR_ALL_assembly_NODE_166_length_41233_cov_29.836563	41233	Medium-quality	Genome-fragment	79.71	AAI-based	0	No	NA
Station100_SUR_ALL_assembly_NODE_345_length_30588_cov_25.098975	30588	Medium-quality	Genome-fragment	58.34	AAI-based	0	No	NA
Station100_SUR_SMARTER_KIT_NODE_341_length_18626_cov_13.726240	18626	Low-quality	Genome-fragment	35.59	AAI-based	0	No	NA
Station111_SUR_ALL_assembly_NODE_1315_length_12687_cov_4.356317	12687	Low-quality	Genome-fragment	26.18	AAI-based	0	No	NA
Station100_SUR_SMARTER_KIT_NODE_818_length_9935_cov_9.450202	9935	Low-quality	Genome-fragment	19.3	AAI-based	0	No	NA
Station58_DCM_ALL_assembly_NODE_325_length_30632_cov_44.975243	30632	Medium-quality	Genome-fragment	58.07	AAI-based	0	No	NA
Station62_SUR_ALL_assembly_NODE_643_length_22203_cov_40.758534	22203	Low-quality	Genome-fragment	42.04	AAI-based	0	No	NA
Station102_DCM_ALL_assembly_NODE_4884_length_7117_cov_15.935004	7117	Low-quality	Genome-fragment	14.42	AAI-based	0	No	NA
Station65_DCM_ALL_assembly_NODE_5518_length_6862_cov_5.633759	6862	Low-quality	Genome-fragment	13.9	AAI-based	0	No	NA
Station42_SUR_ALL_assembly_NODE_4347_length_6428_cov_16.994822	6428	Low-quality	Genome-fragment	13.02	AAI-based	0	No	NA
Station111_SUR_ALL_assembly_NODE_4996_length_5049_cov_7.266720	5049	Low-quality	Genome-fragment	5	HMM-based	0	No	NA
Station102_MES_ALL_assembly_NODE_6883_length_5305_cov_27.409905	5305	Low-quality	Genome-fragment	10.41	AAI-based	0	No	NA
Station78_SUR_ALL_assembly_NODE_4257_length_6165_cov_3.703273	6165	Low-quality	Genome-fragment	12.11	AAI-based	0	No	NA
Station102_SUR_SMARTER_KIT_NODE_2353_length_5118_cov_17.714004	5118	Low-quality	Genome-fragment	10.2	AAI-based	0	No	NA
Station46_SUR_ALL_assembly_NODE_427_length_31275_cov_6.100897	31275	Medium-quality	Genome-fragment	59.64	AAI-based	0	No	NA
Station102_DCM_ALL_assembly_NODE_2918_length_10059_cov_11.296881	10059	Low-quality	Genome-fragment	19.72	AAI-based	0	No	NA
Station102_MES_ALL_assembly_NODE_2462_length_11122_cov_22.817204	11122	Low-quality	Genome-fragment	23.18	AAI-based	0	No	NA
Station102_SUR_ALL_assembly_NODE_5474_length_5278_cov_38.479992	5278	Low-quality	Genome-fragment	10.11	AAI-based	0	No	NA
Station39_SUR_ALL_assembly_NODE_3114_length_6045_cov_5.820868	6045	Low-quality	Genome-fragment	11.32	AAI-based	NA	No	NA
Station109_SUR_ALL_assembly_NODE_1857_length_14358_cov_45.188212	14358	Low-quality	Genome-fragment	27.28	AAI-based	0	No	NA
Station76_DCM_ALL_assembly_NODE_3002_length_11286_cov_4.731458	11286	Low-quality	Genome-fragment	21.66	AAI-based	0	No	NA
Station30_DCM_ALL_assembly_NODE_2737_length_9058_cov_6.040764	9058	Low-quality	Genome-fragment	17.3	AAI-based	0	No	NA
Station109_DCM_ALL_assembly_NODE_510_length_22982_cov_94.462075	22982	Low-quality	Genome-fragment	43.86	AAI-based	0	No	NA
Station138_SUR_ALL_assembly_NODE_3653_length_5606_cov_28.067195	5606	Low-quality	Genome-fragment	11.11	AAI-based	0	No	NA
Station65_SUR_ALL_assembly_NODE_3825_length_9359_cov_7.276763	9359	Low-quality	Genome-fragment	18.56	AAI-based	0	No	NA
Station48_SUR_ALL_assembly_NODE_3775_length_6231_cov_3.470855	6231	Low-quality	Genome-fragment	12.01	AAI-based	0	No	NA
Station41_SUR_ALL_assembly_NODE_3850_length_5346_cov_6.791533	5346	Low-quality	Genome-fragment	10.06	AAI-based	NA	No	NA
Station52_SUR_ALL_assembly_NODE_3275_length_7586_cov_5.568716	7586	Low-quality	Genome-fragment	14.49	AAI-based	NA	No	NA
Station72_MES_ALL_assembly_NODE_5625_length_6826_cov_4.473638	6826	Low-quality	Genome-fragment	13.39	AAI-based	0	No	NA
Station64_SUR_ALL_assembly_NODE_2586_length_10543_cov_3.142925	10543	Low-quality	Genome-fragment	20.67	AAI-based	0	No	NA
Station78_SUR_ALL_assembly_NODE_2326_length_9084_cov_3.143759	9084	Low-quality	Genome-fragment	17.82	AAI-based	0	No	NA
Station70_SUR_ALL_assembly_NODE_2726_length_11118_cov_5.318178	11118	Low-quality	Genome-fragment	21.51	AAI-based	0	No	NA
Station31_SUR_ALL_assembly_NODE_2807_length_14049_cov_4.076104	14049	Low-quality	Genome-fragment	28.24	AAI-based	0	No	NA
Station25_DCM_ALL_assembly_NODE_9464_length_5077_cov_8.584229	5077	Low-quality	Genome-fragment	10.01	AAI-based	0	No	NA
Station18_DCM_ALL_assembly_NODE_510_length_23691_cov_4.686834	23691	Low-quality	Genome-fragment	45.22	AAI-based	0	No	NA
Station102_DCM_ALL_assembly_NODE_4973_length_7042_cov_9.074424	7042	Low-quality	Genome-fragment	13.31	AAI-based	0	No	NA
Station102_DCM_ALL_assembly_NODE_4661_length_7378_cov_15.465383	7378	Low-quality	Genome-fragment	14.31	AAI-based	0	No	NA
Station102_SUR_ALL_assembly_NODE_1828_length_11364_cov_67.579008	11364	Low-quality	Genome-fragment	21.6	AAI-based	0	No	NA
Station33_SUR_ALL_assembly_NODE_2147_length_11553_cov_3.011480	11553	Low-quality	Genome-fragment	22.34	AAI-based	0	No	NA
Station102_MES_ALL_assembly_NODE_5342_length_6356_cov_39.105698	6356	Low-quality	Genome-fragment	12.04	AAI-based	0	No	NA
Station22_SUR_ALL_assembly_NODE_7481_length_6282_cov_11.716396	6282	Low-quality	Genome-fragment	12.05	AAI-based	0	No	NA
Station34_SUR_ALL_assembly_NODE_3072_length_9979_cov_4.572148	9979	Low-quality	Genome-fragment	18.98	AAI-based	0	No	NA
Station23_DCM_ALL_assembly_NODE_5670_length_6461_cov_5.049797	6461	Low-quality	Genome-fragment	12.41	AAI-based	0	No	NA
Station102_DCM_ALL_assembly_NODE_6152_length_6085_cov_17.060365	6085	Low-quality	Genome-fragment	5	HMM-based	0	No	NA
Station31_SUR_ALL_assembly_NODE_9131_length_5749_cov_2.971373	5749	Low-quality	Genome-fragment	0	HMM-based	0	No	NA
Station62_SUR_ALL_assembly_NODE_2074_length_11492_cov_55.476174	11492	Low-quality	Genome-fragment	22.04	AAI-based	4.82	Yes	NA
Station52_SUR_ALL_assembly_NODE_6465_length_5125_cov_3.738067	5125	Low-quality	Genome-fragment	5	HMM-based	0	No	NA
Station33_SUR_ALL_assembly_NODE_7590_length_5137_cov_3.460055	5137	Low-quality	Genome-fragment	5	HMM-based	0	No	NA
Station65_SUR_ALL_assembly_NODE_2794_length_11609_cov_4.890774	11609	Low-quality	Genome-fragment	22.24	AAI-based	0	No	NA
Station52_DCM_ALL_assembly_NODE_1179_length_14035_cov_27.021817	14035	Low-quality	Genome-fragment	26.71	AAI-based	0	No	NA
Station56_SUR_ALL_assembly_NODE_7947_length_5202_cov_9.673013	5202	Low-quality	Genome-fragment	9.55	AAI-based	0	No	NA
Station102_SUR_SMARTER_KIT_NODE_574_length_11711_cov_11.174674	11711	Low-quality	Genome-fragment	22.25	AAI-based	0	No	NA
Station102_MES_ALL_assembly_NODE_2287_length_11797_cov_11.757963	11797	Low-quality	Genome-fragment	22.4	AAI-based	0	No	NA
Station102_DCM_ALL_assembly_NODE_2362_length_11599_cov_13.135395	11599	Low-quality	Genome-fragment	22.04	AAI-based	0	No	NA
Station52_DCM_ALL_assembly_NODE_3546_length_7245_cov_4.467316	7245	Low-quality	Genome-fragment	5	HMM-based	0	No	NA
Station42_SUR_ALL_assembly_NODE_3640_length_7230_cov_11.068571	7230	Low-quality	Genome-fragment	13.6	AAI-based	0	No	NA
Station111_SUR_ALL_assembly_NODE_4385_length_5546_cov_2.274813	5546	Low-quality	Genome-fragment	10.4	AAI-based	NA	No	NA
Station66_DCM_ALL_assembly_NODE_4327_length_7260_cov_2.719500	7260	Low-quality	Genome-fragment	10	HMM-based	0	No	NA
Station66_SUR_ALL_assembly_NODE_2764_length_9904_cov_3.044268	9904	Low-quality	Genome-fragment	19.15	AAI-based	0	No	NA
Station109_DCM_ALL_assembly_NODE_1894_length_10010_cov_19.711100	10010	Low-quality	Genome-fragment	20.43	AAI-based	0	No	NA
Station52_SUR_ALL_assembly_NODE_5593_length_5578_cov_3.912548	5578	Low-quality	Genome-fragment	5	HMM-based	0	No	NA
Station52_DCM_ALL_assembly_NODE_2311_length_9340_cov_7.353473	9340	Low-quality	Genome-fragment	19.71	AAI-based	0	No	NA
Station65_DCM_ALL_assembly_NODE_2718_length_11139_cov_3.534554	11139	Low-quality	Genome-fragment	21.22	AAI-based	0	No	NA
Station56_SUR_ALL_assembly_NODE_2255_length_11295_cov_8.419840	11295	Low-quality	Genome-fragment	21.63	AAI-based	0	No	NA
Station102_DCM_ALL_assembly_NODE_2546_length_10994_cov_23.490538	10994	Low-quality	Genome-fragment	21.51	AAI-based	0	No	NA
Station102_MES_ALL_assembly_NODE_5496_length_6232_cov_14.176785	6232	Low-quality	Genome-fragment	5	HMM-based	0	No	NA
Station46_SUR_ALL_assembly_NODE_4340_length_5300_cov_5.943375	5300	Low-quality	Genome-fragment	10.21	AAI-based	0	No	NA
Station64_DCM_ALL_assembly_NODE_3294_length_7422_cov_5.487308	7422	Low-quality	Genome-fragment	14.45	AAI-based	0	No	NA
Station31_SUR_ALL_assembly_NODE_6497_length_7453_cov_3.884158	7453	Low-quality	Genome-fragment	14.63	AAI-based	0	No	NA
Station58_DCM_ALL_assembly_NODE_4268_length_6517_cov_60.346178	6517	Low-quality	Genome-fragment	11.91	AAI-based	9.31	Yes	NA
Station137_SUR_ALL_assembly_NODE_1865_length_9154_cov_3.268491	9154	Low-quality	Genome-fragment	18.96	AAI-based	0	No	NA
Station64_DCM_ALL_assembly_NODE_3333_length_7362_cov_4.948953	7362	Low-quality	Genome-fragment	14	AAI-based	0	No	NA
Station64_DCM_ALL_assembly_NODE_4082_length_6581_cov_5.272755	6581	Low-quality	Genome-fragment	13.15	AAI-based	0	No	NA
Station72_DCM_ALL_assembly_NODE_1907_length_11914_cov_2.911966	11914	Low-quality	Genome-fragment	23.6	AAI-based	0	No	NA
Station78_SUR_ALL_assembly_NODE_5493_length_5240_cov_2.864609	5240	Low-quality	Genome-fragment	5	HMM-based	0	No	NA
Station18_DCM_ALL_assembly_NODE_3432_length_6604_cov_4.738128	6604	Low-quality	Genome-fragment	10	HMM-based	0	No	NA
Station109_SUR_ALL_assembly_NODE_2795_length_10940_cov_7.411484	10940	Low-quality	Genome-fragment	21.01	AAI-based	0	No	NA
Station102_MES_ALL_assembly_NODE_7329_length_5051_cov_2.157926	5051	Not-determined	Genome-fragment	NA	NA	NA	No	NA
Station109_SUR_ALL_assembly_NODE_3199_length_9999_cov_29.164722	9999	Low-quality	Genome-fragment	10	HMM-based	0	No	NA
Station102_SUR_ALL_assembly_NODE_2986_length_8067_cov_2.685597	8067	Low-quality	Genome-fragment	15.7	AAI-based	NA	No	NA
Station76_DCM_ALL_assembly_NODE_3581_length_9928_cov_3.098552	9928	Low-quality	Genome-fragment	19.03	AAI-based	0	No	NA
Station52_SUR_ALL_assembly_NODE_5650_length_5548_cov_2.176042	5548	Not-determined	Genome-fragment	NA	NA	NA	No	NA
Station56_SUR_ALL_assembly_NODE_2796_length_9936_cov_2.753264	9936	Low-quality	Genome-fragment	19.67	AAI-based	0	No	NA
Station138_SUR_ALL_assembly_NODE_1753_length_8779_cov_9.522696	8779	Low-quality	Genome-fragment	10	HMM-based	0	No	NA
Station109_DCM_ALL_assembly_NODE_2520_length_8214_cov_16.123545	8214	Low-quality	Genome-fragment	17.12	AAI-based	0	No	NA
Station109_SUR_ALL_assembly_NODE_3246_length_9907_cov_9.111348	9907	Low-quality	Genome-fragment	20.65	AAI-based	0	No	NA
Station137_SUR_ALL_assembly_NODE_1723_length_9611_cov_6.319485	9611	Low-quality	Genome-fragment	20.08	AAI-based	0	No	NA
Station41_DCM_ALL_assembly_NODE_1824_length_10141_cov_6.061174	10141	Low-quality	Genome-fragment	10	HMM-based	0	No	NA
Station72_DCM_ALL_assembly_NODE_3328_length_8217_cov_2.698971	8217	Low-quality	Genome-fragment	16.28	AAI-based	0	No	NA
Station78_SUR_ALL_assembly_NODE_4226_length_6191_cov_3.005052	6191	Low-quality	Genome-fragment	11.8	AAI-based	0	No	NA
Station64_SUR_ALL_assembly_NODE_5002_length_6370_cov_3.582264	6370	Low-quality	Genome-fragment	12.73	AAI-based	0	No	NA
Station100_DCM_ALL_assembly_NODE_794_length_24397_cov_6.722907	24397	Low-quality	Genome-fragment	40.57	AAI-based	0	No	NA
Station68_DCM_ALL_assembly_NODE_101_length_45571_cov_14.929805	45571	Medium-quality	Genome-fragment	77.73	AAI-based	0	No	NA
Station70_SUR_ALL_assembly_NODE_345_length_46763_cov_4.621200	46763	Medium-quality	Genome-fragment	80.06	AAI-based	0	No	NA
Station23_DCM_ALL_assembly_NODE_1449_length_14447_cov_6.651334	14447	Low-quality	Genome-fragment	24.07	AAI-based	0	No	NA
Station22_SUR_ALL_assembly_NODE_884_length_23631_cov_12.654734	23631	Low-quality	Genome-fragment	38.77	AAI-based	0	No	NA
Station137_DCM_ALL_assembly_NODE_69_length_45631_cov_6.827629	45631	Medium-quality	Genome-fragment	77.85	AAI-based	0	No	NA
Station18_DCM_ALL_assembly_NODE_2177_length_9098_cov_4.467765	9098	Low-quality	Genome-fragment	15.12	AAI-based	0	No	NA
Station138_DCM_ALL_assembly_NODE_318_length_25196_cov_4.308739	25196	Low-quality	Genome-fragment	41.34	AAI-based	0	No	NA
Station68_SUR_ALL_assembly_NODE_6234_length_6700_cov_3.758916	6700	Low-quality	Genome-fragment	11.07	AAI-based	0	No	NA
Station155_MES_ALL_assembly_NODE_9294_length_12424_cov_39.420325	12424	Low-quality	Genome-fragment	20.51	AAI-based	0	No	NA
Station25_DCM_ALL_assembly_NODE_8055_length_5639_cov_2.700036	5639	Low-quality	Genome-fragment	9.25	AAI-based	0	No	NA
Station82_SUR_COMBINED_FINAL_NODE_3837_length_11392_cov_45.259504	11392	Low-quality	Genome-fragment	18.94	AAI-based	0	No	NA
Station82_DCM_COMBINED_FINAL_NODE_1065_length_29701_cov_246.109998	29701	Low-quality	Genome-fragment	49.64	AAI-based	0	No	NA
Station175_SUR_ALL_assembly_NODE_12483_length_9684_cov_112.906221	9684	Low-quality	Genome-fragment	16.1	AAI-based	0	No	NA
Station158_MES_ALL_assembly_NODE_9853_length_9803_cov_85.713377	9803	Low-quality	Genome-fragment	16.3	AAI-based	0	No	NA
Station206_SUR_ALL_assembly_NODE_8266_length_9267_cov_179.576639	9267	Low-quality	Genome-fragment	15.41	AAI-based	0	No	NA
Station205_SUR_ALL_assembly_NODE_5185_length_9982_cov_61.788355	9982	Low-quality	Genome-fragment	16.6	AAI-based	0	No	NA
Station180_SUR_ALL_assembly_NODE_13884_length_9763_cov_34.021529	9763	Low-quality	Genome-fragment	16.23	AAI-based	0	No	NA
Station178_SUR_ALL_assembly_NODE_10023_length_9724_cov_37.641638	9724	Low-quality	Genome-fragment	16.17	AAI-based	0	No	NA
Station168_IZZ_ALL_assembly_NODE_13090_length_9689_cov_35.816795	9689	Low-quality	Genome-fragment	16.11	AAI-based	0	No	NA
Station210_SUR_ALL_assembly_NODE_13813_length_9682_cov_210.943596	9682	Low-quality	Genome-fragment	16.1	AAI-based	0	No	NA
Station209_MES_ALL_assembly_NODE_12648_length_8915_cov_235.045485	8915	Low-quality	Genome-fragment	14.83	AAI-based	0	No	NA
Station193_SUR_ALL_assembly_NODE_5995_length_9988_cov_84.192389	9988	Low-quality	Genome-fragment	16.61	AAI-based	0	No	NA
Station158_DCM_ALL_assembly_NODE_10940_length_8763_cov_103.745292	8763	Low-quality	Genome-fragment	14.57	AAI-based	0	No	NA
Station201_MES_ALL_assembly_NODE_7198_length_9758_cov_143.870246	9758	Low-quality	Genome-fragment	16.23	AAI-based	0	No	NA
Station189_DCM_ALL_assembly_NODE_6952_length_10644_cov_241.513363	10644	Low-quality	Genome-fragment	17.7	AAI-based	0	No	NA
Station173_DCM_ALL_assembly_NODE_13413_length_9369_cov_119.629053	9369	Low-quality	Genome-fragment	15.58	AAI-based	0	No	NA
Station168_DCM_ALL_assembly_NODE_11021_length_9816_cov_33.418297	9816	Low-quality	Genome-fragment	16.32	AAI-based	0	No	NA
Station210_MES_ALL_assembly_NODE_7679_length_10056_cov_57.402060	10056	Low-quality	Genome-fragment	16.72	AAI-based	0	No	NA
Station209_SUR_ALL_assembly_NODE_10741_length_9737_cov_145.984611	9737	Low-quality	Genome-fragment	16.19	AAI-based	0	No	NA
Station158_SUR_ALL_assembly_NODE_11379_length_9329_cov_63.664977	9329	Low-quality	Genome-fragment	15.51	AAI-based	0	No	NA
Station206_MES_ALL_assembly_NODE_10970_length_9613_cov_109.516217	9613	Low-quality	Genome-fragment	15.98	AAI-based	0	No	NA
Station194_SUR_ALL_assembly_NODE_3855_length_12638_cov_146.037749	12638	Low-quality	Genome-fragment	21.01	AAI-based	0	No	NA
Station188_SUR_ALL_assembly_NODE_7436_length_9720_cov_110.275944	9720	Low-quality	Genome-fragment	16.16	AAI-based	0	No	NA
Station191_SUR_ALL_assembly_NODE_4824_length_9897_cov_58.697216	9897	Low-quality	Genome-fragment	16.45	AAI-based	0	No	NA
Station194_DCM_ALL_assembly_NODE_5277_length_12205_cov_149.500000	12205	Low-quality	Genome-fragment	20.29	AAI-based	0	No	NA
Station188_DCM_ALL_assembly_NODE_9844_length_9307_cov_160.389429	9307	Low-quality	Genome-fragment	15.48	AAI-based	0	No	NA
Station180_ZZZ_ALL_assembly_NODE_8363_length_9838_cov_153.784729	9838	Low-quality	Genome-fragment	16.36	AAI-based	0	No	NA
Station173_SUR_ALL_assembly_NODE_3952_length_9307_cov_59.940229	9307	Low-quality	Genome-fragment	15.48	AAI-based	0	No	NA
Station208_SUR_ALL_assembly_NODE_5799_length_9675_cov_117.029730	9675	Low-quality	Genome-fragment	16.09	AAI-based	0	No	NA
Station196_SUR_ALL_assembly_NODE_5960_length_10049_cov_234.403142	10049	Low-quality	Genome-fragment	16.71	AAI-based	0	No	NA
Station201_DCM_ALL_assembly_NODE_9094_length_9670_cov_143.516069	9670	Low-quality	Genome-fragment	16.08	AAI-based	0	No	NA
Station175_ZZZ_ALL_assembly_NODE_6339_length_9715_cov_28.334265	9715	Low-quality	Genome-fragment	16.15	AAI-based	0	No	NA
Station205_MES_ALL_assembly_NODE_8065_length_9600_cov_181.157046	9600	Low-quality	Genome-fragment	15.96	AAI-based	0	No	NA
Station163_SUR_ALL_assembly_NODE_4868_length_9582_cov_10.156083	9582	Low-quality	Genome-fragment	15.93	AAI-based	0	No	NA
Station201_SUR_ALL_assembly_NODE_8001_length_9626_cov_149.949326	9626	Low-quality	Genome-fragment	16	AAI-based	0	No	NA
Station155_DCM_ALL_assembly_NODE_16694_length_6230_cov_66.261700	6230	Low-quality	Genome-fragment	10.29	AAI-based	0	No	NA
Station137_MES_COMBINED_FINAL_NODE_7714_length_11127_cov_4.723176	11127	Low-quality	Genome-fragment	18.49	AAI-based	0	No	NA
Station111_MES_DO_NOT_POOL_NODE_780_length_43736_cov_6.582221	43736	Medium-quality	Genome-fragment	73.45	AAI-based	0	No	NA
Station111_MES_COMBINED_FINAL_NODE_738_length_43196_cov_8.931990	43196	Medium-quality	Genome-fragment	72.09	AAI-based	0	No	NA
Station138_MES_COMBINED_FINAL_NODE_7444_length_11165_cov_5.174707	11165	Low-quality	Genome-fragment	18.55	AAI-based	0	No	NA
Station122_MES_COMBINED_FINAL_NODE_5055_length_10717_cov_5.796192	10717	Low-quality	Genome-fragment	17.74	AAI-based	0	No	NA
Station189_MES_ALL_assembly_NODE_20988_length_6185_cov_284.296085	6185	Low-quality	Genome-fragment	10.31	AAI-based	0	No	NA
Station175_IZZ_ALL_assembly_NODE_3716_length_7829_cov_30.988937	7829	Low-quality	Genome-fragment	13.05	AAI-based	0	No	NA
Station168_SUR_ALL_assembly_NODE_18362_length_5500_cov_16.479522	5500	Low-quality	Genome-fragment	9.2	AAI-based	0	No	NA
Station137_MES_DO_NOT_POOL_NODE_17142_length_5422_cov_4.068940	5422	Low-quality	Genome-fragment	9.04	AAI-based	0	No	NA
Station85_SUR_COMBINED_FINAL_NODE_4189_length_9715_cov_25.910352	9715	Low-quality	Genome-fragment	16.06	AAI-based	0	No	NA
Station84_SUR_COMBINED_FINAL_NODE_1809_length_24600_cov_28.881361	24600	Low-quality	Genome-fragment	41.03	AAI-based	0	No	NA
Station85_MES_COMBINED_FINAL_NODE_8713_length_8361_cov_3.330966	8361	Low-quality	Genome-fragment	13.85	AAI-based	0	No	NA
Station85_DCM_COMBINED_FINAL_NODE_6337_length_9330_cov_14.808518	9330	Low-quality	Genome-fragment	15.42	AAI-based	0	No	NA
Station100_DCM_ALL_assembly_NODE_864_length_22971_cov_7.786612	22971	Low-quality	Genome-fragment	39.58	AAI-based	0	No	NA
Station68_SUR_ALL_assembly_NODE_726_length_29379_cov_4.348418	29379	Medium-quality	Genome-fragment	51.13	AAI-based	0	No	NA
Station138_DCM_ALL_assembly_NODE_1222_length_11871_cov_3.333869	11871	Low-quality	Genome-fragment	20.46	AAI-based	0	No	NA
Station23_DCM_ALL_assembly_NODE_390_length_27504_cov_6.041568	27504	Low-quality	Genome-fragment	48.31	AAI-based	0	No	NA
Station22_SUR_ALL_assembly_NODE_5919_length_7341_cov_10.602663	7341	Low-quality	Genome-fragment	10	HMM-based	0	No	NA
Station210_SUR_ALL_assembly_NODE_13848_length_9658_cov_63.452671	9658	Low-quality	Genome-fragment	16.69	AAI-based	0	No	NA
Station188_SUR_ALL_assembly_NODE_14906_length_5412_cov_72.645697	5412	Low-quality	Genome-fragment	9.22	AAI-based	0	No	NA
Station84_SUR_COMBINED_FINAL_NODE_3604_length_14019_cov_22.340877	14019	Low-quality	Genome-fragment	24.4	AAI-based	0	No	NA
Station82_DCM_COMBINED_FINAL_NODE_3103_length_13934_cov_220.778082	13934	Low-quality	Genome-fragment	24.27	AAI-based	0	No	NA
Station85_SUR_COMBINED_FINAL_NODE_2990_length_12814_cov_19.651775	12814	Low-quality	Genome-fragment	20	HMM-based	0	No	NA
Station85_DCM_COMBINED_FINAL_NODE_3045_length_15398_cov_10.778922	15398	Low-quality	Genome-fragment	26.49	AAI-based	0	No	NA
Station100_DCM_ALL_assembly_NODE_1277_length_17548_cov_7.377865	17548	Low-quality	Genome-fragment	30.02	AAI-based	0	No	NA
Station18_DCM_ALL_assembly_NODE_1466_length_11962_cov_3.869908	11962	Low-quality	Genome-fragment	20.4	AAI-based	0	No	NA
Station18_DCM_ALL_assembly_NODE_4321_length_5624_cov_3.262345	5624	Not-determined	Genome-fragment	NA	NA	NA	No	NA
Station82_SUR_COMBINED_FINAL_NODE_8659_length_6097_cov_41.919563	6097	Low-quality	Genome-fragment	10.38	AAI-based	0	No	NA
Station25_DCM_ALL_assembly_NODE_5584_length_7160_cov_2.285996	7160	Not-determined	Genome-fragment	NA	NA	NA	No	NA
Station82_DCM_COMBINED_FINAL_NODE_7458_length_6782_cov_230.800505	6782	Low-quality	Genome-fragment	11.54	AAI-based	0	No	NA
Station175_ZZZ_ALL_assembly_NODE_12273_length_5650_cov_17.215192	5650	Low-quality	Genome-fragment	9.61	AAI-based	0	No	NA
Station155_MES_ALL_assembly_NODE_24039_length_5978_cov_37.462941	5978	Low-quality	Genome-fragment	10.18	AAI-based	0	No	NA
Station158_DCM_ALL_assembly_NODE_13361_length_7423_cov_71.881107	7423	Low-quality	Genome-fragment	12.62	AAI-based	0	No	NA
Station180_SUR_ALL_assembly_NODE_28580_length_5233_cov_30.155272	5233	Low-quality	Genome-fragment	8.91	AAI-based	0	No	NA
Station168_SUR_ALL_assembly_NODE_8592_length_10727_cov_11.026799	10727	Low-quality	Genome-fragment	18.08	AAI-based	0	No	NA
Station158_SUR_ALL_assembly_NODE_14824_length_7448_cov_50.154470	7448	Low-quality	Genome-fragment	12.66	AAI-based	0	No	NA
Station188_SUR_ALL_assembly_NODE_15552_length_5233_cov_90.221514	5233	Low-quality	Genome-fragment	8.91	AAI-based	0	No	NA
Station180_ZZZ_ALL_assembly_NODE_18775_length_5233_cov_148.252221	5233	Low-quality	Genome-fragment	8.91	AAI-based	0	No	NA
Station158_MES_ALL_assembly_NODE_19488_length_5602_cov_40.255273	5602	Low-quality	Genome-fragment	5	HMM-based	0	No	NA
Station163_SUR_ALL_assembly_NODE_11470_length_5193_cov_7.027443	5193	Low-quality	Genome-fragment	8.9	AAI-based	NA	No	NA
Station137_MES_DO_NOT_POOL_NODE_6626_length_10865_cov_3.900555	10865	Low-quality	Genome-fragment	10	HMM-based	0	No	NA
Station206_MES_ALL_assembly_NODE_22387_length_5498_cov_89.451038	5498	Low-quality	Genome-fragment	9.35	AAI-based	0	No	NA
Station137_MES_COMBINED_FINAL_NODE_12510_length_7931_cov_4.690325	7931	Low-quality	Genome-fragment	13.55	AAI-based	0	No	NA
Station210_MES_ALL_assembly_NODE_15823_length_5179_cov_39.294692	5179	Low-quality	Genome-fragment	8.95	AAI-based	0	No	NA
Station155_MES_ALL_assembly_NODE_29518_length_5117_cov_21.279534	5117	Low-quality	Genome-fragment	8.79	AAI-based	0	No	NA
Station138_MES_COMBINED_FINAL_NODE_6312_length_12795_cov_3.580455	12795	Low-quality	Genome-fragment	15	HMM-based	0	No	NA
Station137_MES_COMBINED_FINAL_NODE_23001_length_5167_cov_3.805947	5167	Low-quality	Genome-fragment	5	HMM-based	0	No	NA
Station122_MES_COMBINED_FINAL_NODE_3285_length_14926_cov_5.032278	14926	Low-quality	Genome-fragment	15	HMM-based	0	No	NA
Station122_MES_COMBINED_FINAL_NODE_12906_length_5524_cov_5.612726	5524	Low-quality	Genome-fragment	5	HMM-based	0	No	NA
Station168_SUR_ALL_assembly_NODE_12643_length_7619_cov_9.969725	7619	Low-quality	Genome-fragment	12.83	AAI-based	0	No	NA
Station109_DCM_ALL_assembly_NODE_147_length_41488_cov_13.303188	41488	Medium-quality	Genome-fragment	71.16	AAI-based	0	No	NA
Station102_SUR_ALL_assembly_NODE_805_length_21009_cov_20.387993	21009	Low-quality	Genome-fragment	36.87	AAI-based	0	No	NA
Station102_MES_ALL_assembly_NODE_1141_length_19544_cov_14.153163	19544	Low-quality	Genome-fragment	34.18	AAI-based	0	No	NA
Station100_DCM_ALL_assembly_NODE_6818_length_5106_cov_1.871907	5106	Low-quality	Genome-fragment	8.59	AAI-based	0	No	NA
Station111_SUR_ALL_assembly_NODE_61_length_57662_cov_23.305814	57662	High-quality	High-quality	98.87	AAI-based	0	No	NA
Station100_SUR_SMARTER_KIT_NODE_79_length_35725_cov_19.691898	35725	Medium-quality	Genome-fragment	61.17	AAI-based	0	No	NA
Station100_SUR_ALL_assembly_NODE_107_length_54961_cov_37.868976	54961	High-quality	High-quality	95.15	AAI-based	0	No	NA
Station66_SUR_ALL_assembly_NODE_2300_length_11304_cov_4.779536	11304	Low-quality	Genome-fragment	19.61	AAI-based	0	No	NA
Station66_DCM_ALL_assembly_NODE_1656_length_14617_cov_4.436066	14617	Low-quality	Genome-fragment	25.37	AAI-based	0	No	NA
Station38_SUR_ALL_assembly_NODE_377_length_22948_cov_4.402743	22948	Low-quality	Genome-fragment	39.77	AAI-based	0	No	NA
Station41_DCM_ALL_assembly_NODE_65_length_56986_cov_19.505665	56986	High-quality	High-quality	97.67	AAI-based	0	No	NA
Station39_SUR_ALL_assembly_NODE_26_length_54873_cov_21.213123	54873	High-quality	High-quality	94.07	AAI-based	0	No	NA
Station39_DCM_ALL_assembly_NODE_16_length_52886_cov_16.623933	52886	High-quality	High-quality	91.89	AAI-based	0	No	NA
Station38_DCM_ALL_assembly_NODE_36_length_56719_cov_5.490770	56719	High-quality	High-quality	97.21	AAI-based	0	No	NA
Station78_SUR_ALL_assembly_NODE_3246_length_7324_cov_2.728161	7324	Low-quality	Genome-fragment	12.69	AAI-based	0	No	NA
Station68_DCM_ALL_assembly_NODE_1604_length_11454_cov_5.232038	11454	Low-quality	Genome-fragment	19.62	AAI-based	0	No	NA
Station25_DCM_ALL_assembly_NODE_1467_length_17072_cov_4.456896	17072	Low-quality	Genome-fragment	29.25	AAI-based	0	No	NA
Station23_DCM_ALL_assembly_NODE_182_length_36800_cov_9.957518	36800	Medium-quality	Genome-fragment	63.09	AAI-based	0	No	NA
Station68_DCM_ALL_assembly_NODE_6208_length_5114_cov_3.832180	5114	Low-quality	Genome-fragment	8.71	AAI-based	0	No	NA
Station38_SUR_ALL_assembly_NODE_323_length_24992_cov_3.516822	24992	Low-quality	Genome-fragment	43.25	AAI-based	0	No	NA
Station180_ZZZ_ALL_assembly_NODE_5545_length_13642_cov_4.117760	13642	Low-quality	Genome-fragment	23.37	AAI-based	0	No	NA
Station155_DCM_ALL_assembly_NODE_3568_length_21335_cov_21.580451	21335	Low-quality	Genome-fragment	36.92	AAI-based	0	No	NA
Station68_MES_COMBINED_FINAL_NODE_4200_length_14408_cov_4.386121	14408	Low-quality	Genome-fragment	24.43	AAI-based	0	No	NA
Station155_MES_ALL_assembly_NODE_23960_length_5994_cov_30.062805	5994	Low-quality	Genome-fragment	10.08	AAI-based	0	No	NA
Station102_SUR_SMARTER_KIT_NODE_74_length_32665_cov_11.884330	32665	Medium-quality	Genome-fragment	56.15	AAI-based	0	No	NA
Station102_DCM_ALL_assembly_NODE_851_length_23268_cov_3.017146	23268	Low-quality	Genome-fragment	39.86	AAI-based	0	No	NA
Station102_SUR_ALL_assembly_NODE_339_length_36148_cov_16.866318	36148	Medium-quality	Genome-fragment	63.13	AAI-based	0	No	NA
Station102_MES_ALL_assembly_NODE_452_length_35010_cov_10.876784	35010	Medium-quality	Genome-fragment	60.16	AAI-based	0	No	NA
Station78_SUR_ALL_assembly_NODE_758_length_19843_cov_3.270517	19843	Low-quality	Genome-fragment	34.59	AAI-based	0	No	NA
Station100_SUR_SMARTER_KIT_NODE_245_length_22737_cov_21.998148	22737	Low-quality	Genome-fragment	39.87	AAI-based	0	No	NA
Station66_SUR_ALL_assembly_NODE_2293_length_11330_cov_5.609224	11330	Low-quality	Genome-fragment	19.22	AAI-based	0	No	NA
Station68_DCM_ALL_assembly_NODE_1042_length_14541_cov_3.978324	14541	Low-quality	Genome-fragment	24.9	AAI-based	0	No	NA
Station155_MES_ALL_assembly_NODE_4549_length_21097_cov_24.465593	21097	Low-quality	Genome-fragment	33.17	AAI-based	9.8	Yes	NA
Station66_DCM_ALL_assembly_NODE_3550_length_8435_cov_4.521360	8435	Low-quality	Genome-fragment	14.42	AAI-based	0	No	NA
Station78_SUR_ALL_assembly_NODE_2283_length_9230_cov_3.713678	9230	Low-quality	Genome-fragment	15.93	AAI-based	0	No	NA
Station66_DCM_ALL_assembly_NODE_1288_length_17815_cov_5.116779	17815	Low-quality	Genome-fragment	30.97	AAI-based	0	No	NA
Station66_SUR_ALL_assembly_NODE_885_length_23409_cov_6.230410	23409	Low-quality	Genome-fragment	40.57	AAI-based	0	No	NA
Station34_SUR_ALL_assembly_NODE_3342_length_9492_cov_2.772703	9492	Low-quality	Genome-fragment	16.25	AAI-based	0	No	NA
Station68_DCM_ALL_assembly_NODE_1450_length_12068_cov_4.838342	12068	Low-quality	Genome-fragment	21.11	AAI-based	0	No	NA
Station68_SUR_ALL_assembly_NODE_5804_length_7074_cov_2.129363	7074	Low-quality	Genome-fragment	12.2	AAI-based	0	No	NA
Station22_SUR_ALL_assembly_NODE_4462_length_8864_cov_4.210126	8864	Low-quality	Genome-fragment	15.11	AAI-based	0	No	NA
Station78_DCM_ALL_assembly_NODE_5195_length_7508_cov_2.349792	7508	Low-quality	Genome-fragment	10.66	AAI-based	18.02	Yes	NA
Station111_DCM_ALL_assembly_NODE_3348_length_8700_cov_2.810989	8700	Low-quality	Genome-fragment	14.84	AAI-based	0	No	NA
Station158_DCM_ALL_assembly_NODE_17341_length_5993_cov_4.144325	5993	Low-quality	Genome-fragment	10.26	AAI-based	0	No	NA
Station102_SUR_SMARTER_KIT_NODE_334_length_16058_cov_14.057614	16058	Low-quality	Genome-fragment	27.63	AAI-based	0	No	NA
Station196_SUR_ALL_assembly_NODE_669_length_45881_cov_8.172108	45881	Medium-quality	Genome-fragment	79.77	AAI-based	0	No	NA
Station194_DCM_ALL_assembly_NODE_1090_length_36734_cov_4.095722	36734	Medium-quality	Genome-fragment	63	AAI-based	0	No	NA
Station191_SUR_ALL_assembly_NODE_13509_length_5073_cov_2.401754	5073	Low-quality	Genome-fragment	8.42	AAI-based	0	No	NA
Station76_SUR_ALL_assembly_NODE_7523_length_5271_cov_2.962998	5271	Low-quality	Genome-fragment	9.11	AAI-based	0	No	NA
Station76_SUR_ALL_assembly_NODE_7695_length_5186_cov_2.430520	5186	Low-quality	Genome-fragment	8.87	AAI-based	0	No	NA
Station209_MES_ALL_assembly_NODE_16839_length_7063_cov_7.423944	7063	Low-quality	Genome-fragment	12.29	AAI-based	0	No	NA
Station201_SUR_ALL_assembly_NODE_3427_length_18097_cov_4.091176	18097	Low-quality	Genome-fragment	31.51	AAI-based	0	No	NA
Station180_ZZZ_ALL_assembly_NODE_4121_length_17407_cov_5.275473	17407	Low-quality	Genome-fragment	30.12	AAI-based	0	No	NA
Station68_DCM_ALL_assembly_NODE_2002_length_9999_cov_4.116653	9999	Low-quality	Genome-fragment	17.14	AAI-based	0	No	NA
Station66_DCM_ALL_assembly_NODE_2032_length_12437_cov_4.554595	12437	Low-quality	Genome-fragment	21.68	AAI-based	0	No	NA
Station66_SUR_ALL_assembly_NODE_2616_length_10258_cov_5.585906	10258	Low-quality	Genome-fragment	17.88	AAI-based	0	No	NA
Station68_SUR_ALL_assembly_NODE_7821_length_5611_cov_2.066055	5611	Low-quality	Genome-fragment	9.66	AAI-based	0	No	NA
Station102_DCM_ALL_assembly_NODE_7411_length_5351_cov_4.710536	5351	Low-quality	Genome-fragment	9.04	AAI-based	0	No	NA
Station78_SUR_ALL_assembly_NODE_2554_length_8551_cov_3.634298	8551	Low-quality	Genome-fragment	15.07	AAI-based	0	No	NA
Station124_MXL_ALL_assembly_NODE_2003_length_12827_cov_3.404635	12827	Low-quality	Genome-fragment	22.21	AAI-based	0	No	NA
Station78_SUR_ALL_assembly_NODE_4056_length_6346_cov_3.259736	6346	Low-quality	Genome-fragment	10.97	AAI-based	0	No	NA
Station52_SUR_ALL_assembly_NODE_1425_length_12203_cov_2.445341	12203	Low-quality	Genome-fragment	21.11	AAI-based	0	No	NA
Station109_DCM_ALL_assembly_NODE_986_length_15476_cov_12.173659	15476	Low-quality	Genome-fragment	26.55	AAI-based	0	No	NA
Station25_SUR_ALL_assembly_NODE_5370_length_7183_cov_5.859568	7183	Low-quality	Genome-fragment	12.3	AAI-based	0	No	NA
Station22_SUR_ALL_assembly_NODE_2089_length_14293_cov_4.377441	14293	Low-quality	Genome-fragment	24.72	AAI-based	0	No	NA
Station52_SUR_ALL_assembly_NODE_3333_length_7517_cov_2.386358	7517	Low-quality	Genome-fragment	13	AAI-based	0	No	NA
Station25_SUR_ALL_assembly_NODE_6155_length_6511_cov_4.599442	6511	Low-quality	Genome-fragment	11.03	AAI-based	0	No	NA
Station76_SUR_ALL_assembly_NODE_6951_length_5561_cov_2.399746	5561	Low-quality	Genome-fragment	9.52	AAI-based	0	No	NA
Station52_SUR_ALL_assembly_NODE_5178_length_5835_cov_2.477336	5835	Low-quality	Genome-fragment	10.17	AAI-based	0	No	NA
Station76_SUR_ALL_assembly_NODE_5248_length_6786_cov_2.953499	6786	Low-quality	Genome-fragment	11.68	AAI-based	0	No	NA
Station25_SUR_ALL_assembly_NODE_2801_length_11041_cov_5.299654	11041	Low-quality	Genome-fragment	19.25	AAI-based	0	No	NA
Station102_DCM_ALL_assembly_NODE_6102_length_6125_cov_3.283526	6125	Low-quality	Genome-fragment	10.71	AAI-based	0	No	NA
Station76_SUR_ALL_assembly_NODE_4049_length_8187_cov_3.059641	8187	Low-quality	Genome-fragment	14.29	AAI-based	0	No	NA
Station23_DCM_ALL_assembly_NODE_7259_length_5518_cov_3.406370	5518	Low-quality	Genome-fragment	9.62	AAI-based	NA	No	NA
Station25_SUR_ALL_assembly_NODE_3329_length_9936_cov_5.660055	9936	Low-quality	Genome-fragment	17.25	AAI-based	0	No	NA
Station23_DCM_ALL_assembly_NODE_8165_length_5134_cov_3.303209	5134	Low-quality	Genome-fragment	8.91	AAI-based	0	No	NA
Station22_SUR_ALL_assembly_NODE_6031_length_7244_cov_3.685770	7244	Low-quality	Genome-fragment	12.63	AAI-based	0	No	NA
Station52_SUR_ALL_assembly_NODE_5422_length_5688_cov_2.585833	5688	Low-quality	Genome-fragment	9.86	AAI-based	0	No	NA
Station138_SUR_ALL_assembly_NODE_4214_length_5133_cov_6.845215	5133	Low-quality	Genome-fragment	9.21	AAI-based	0	No	NA
Station39_SUR_ALL_assembly_NODE_3654_length_5520_cov_16.065142	5520	Low-quality	Genome-fragment	9.91	AAI-based	0	No	NA
Station25_DCM_ALL_assembly_NODE_1844_length_14664_cov_4.347525	14664	Low-quality	Genome-fragment	25.47	AAI-based	0	No	NA
Station210_SUR_ALL_assembly_NODE_7572_length_15966_cov_11.033373	15966	Low-quality	Genome-fragment	27.34	AAI-based	0	No	NA
Station209_MES_ALL_assembly_NODE_6794_length_14609_cov_6.912464	14609	Low-quality	Genome-fragment	21.98	AAI-based	12.14	Yes	NA
Station201_SUR_ALL_assembly_NODE_2050_length_25448_cov_3.309534	25448	Low-quality	Genome-fragment	44.04	AAI-based	0	No	NA
Station194_SUR_ALL_assembly_NODE_785_length_36218_cov_5.579764	36218	Medium-quality	Genome-fragment	63.35	AAI-based	0	No	NA
Station25_DCM_ALL_assembly_NODE_1664_length_15731_cov_4.739155	15731	Low-quality	Genome-fragment	27.23	AAI-based	0	No	NA
Station180_ZZZ_ALL_assembly_NODE_4752_length_15563_cov_4.334924	15563	Low-quality	Genome-fragment	27.04	AAI-based	0	No	NA
Station209_MES_ALL_assembly_NODE_16368_length_7238_cov_6.915495	7238	Low-quality	Genome-fragment	12.42	AAI-based	0	No	NA
Station205_MES_ALL_assembly_NODE_11581_length_7622_cov_2.358530	7622	Low-quality	Genome-fragment	13.05	AAI-based	0	No	NA
Station23_DCM_ALL_assembly_NODE_2051_length_12012_cov_9.374425	12012	Low-quality	Genome-fragment	20.94	AAI-based	0	No	NA
Station209_SUR_ALL_assembly_NODE_23603_length_5375_cov_3.207519	5375	Low-quality	Genome-fragment	9.15	AAI-based	0	No	NA
Station205_MES_ALL_assembly_NODE_18047_length_5703_cov_2.295149	5703	Low-quality	Genome-fragment	9.86	AAI-based	0	No	NA
Station68_MES_COMBINED_FINAL_NODE_15970_length_5778_cov_3.906343	5778	Low-quality	Genome-fragment	10.07	AAI-based	0	No	NA
Station158_DCM_ALL_assembly_NODE_18061_length_5816_cov_3.483249	5816	Low-quality	Genome-fragment	10.21	AAI-based	0	No	NA
Station210_MES_ALL_assembly_NODE_12646_length_6343_cov_2.641698	6343	Low-quality	Genome-fragment	11.05	AAI-based	0	No	NA
Station210_MES_ALL_assembly_NODE_11517_length_6902_cov_4.195268	6902	Low-quality	Genome-fragment	11.78	AAI-based	0	No	NA
Station25_DCM_ALL_assembly_NODE_9649_length_5009_cov_4.213161	5009	Low-quality	Genome-fragment	8.47	AAI-based	0	No	NA
Station68_SUR_ALL_assembly_NODE_1353_length_19859_cov_9.670319	19859	Low-quality	Genome-fragment	18.28	AAI-based	NA	No	NA
Station66_SUR_ALL_assembly_NODE_1002_length_21512_cov_12.038123	21512	Low-quality	Genome-fragment	14.36	AAI-based	27.71	Yes	NA
Station65_SUR_ALL_assembly_NODE_564_length_30258_cov_7.057842	30258	Low-quality	Genome-fragment	22.53	AAI-based	19.02	Yes	NA
Station65_DCM_ALL_assembly_NODE_632_length_30320_cov_5.373831	30320	Low-quality	Genome-fragment	22.4	AAI-based	19.66	Yes	NA
Station64_SUR_ALL_assembly_NODE_3168_length_8979_cov_5.462573	8979	Low-quality	Genome-fragment	8.33	AAI-based	NA	No	NA
Station66_DCM_ALL_assembly_NODE_1469_length_15997_cov_10.001255	15997	Low-quality	Genome-fragment	14.8	AAI-based	NA	No	NA
Station78_SUR_ALL_assembly_NODE_554_length_24140_cov_9.803031	24140	Low-quality	Genome-fragment	22.28	AAI-based	0	No	NA
Station78_DCM_ALL_assembly_NODE_958_length_22434_cov_13.646946	22434	Low-quality	Genome-fragment	20.73	AAI-based	0	No	NA
Station70_SUR_ALL_assembly_NODE_505_length_34838_cov_12.124112	34838	Low-quality	Genome-fragment	32.14	AAI-based	0	No	NA
Station109_SUR_ALL_assembly_NODE_1356_length_17713_cov_8.685242	17713	Low-quality	Genome-fragment	16.44	AAI-based	0	No	NA
Station155_DCM_ALL_assembly_NODE_1943_length_32901_cov_3.141174	32901	Low-quality	Genome-fragment	30.62	AAI-based	0	No	NA
Station109_SUR_ALL_assembly_NODE_1740_length_14998_cov_9.845413	14998	Low-quality	Genome-fragment	10	HMM-based	0	No	NA
Station78_SUR_ALL_assembly_NODE_368_length_30840_cov_8.989703	30840	Low-quality	Genome-fragment	23.4	AAI-based	17.45	Yes	NA
Station78_DCM_ALL_assembly_NODE_527_length_30869_cov_12.543357	30869	Low-quality	Genome-fragment	23.42	AAI-based	17.44	Yes	NA
Station70_SUR_ALL_assembly_NODE_662_length_30261_cov_9.405913	30261	Low-quality	Genome-fragment	22.56	AAI-based	18.9	Yes	NA
Station72_SUR_ALL_assembly_NODE_1371_length_13340_cov_3.760105	13340	Low-quality	Genome-fragment	12.26	AAI-based	NA	No	NA
Station65_DCM_ALL_assembly_NODE_1012_length_22333_cov_5.313044	22333	Low-quality	Genome-fragment	20.79	AAI-based	NA	No	NA
Station109_SUR_ALL_assembly_NODE_3436_length_9520_cov_8.237718	9520	Low-quality	Genome-fragment	8.75	AAI-based	NA	No	NA
Station46_SUR_ALL_assembly_NODE_974_length_16278_cov_4.009554	16278	Low-quality	Genome-fragment	14.83	AAI-based	0	No	NA
Station46_SUR_ALL_assembly_NODE_617_length_23860_cov_3.593195	23860	Low-quality	Genome-fragment	22.1	AAI-based	0	No	NA
Station58_DCM_ALL_assembly_NODE_2897_length_8386_cov_2.554435	8386	Low-quality	Genome-fragment	7.77	AAI-based	0	No	NA
Station42_SUR_ALL_assembly_NODE_5911_length_5276_cov_22.484773	5276	Low-quality	Genome-fragment	4.84	AAI-based	NA	No	NA
Station41_SUR_ALL_assembly_NODE_35_length_93484_cov_52.385994	93484	Medium-quality	Genome-fragment	87.05	AAI-based	0	No	NA
Station70_SUR_ALL_assembly_NODE_688_length_29294_cov_20.537262	29294	Low-quality	Genome-fragment	27.1	AAI-based	0	No	NA
Station32_SUR_ALL_assembly_NODE_687_length_22025_cov_4.245835	22025	Low-quality	Genome-fragment	20.4	AAI-based	0	No	NA
Station123_SUR_ALL_assembly_NODE_4004_length_7407_cov_3.293662	7407	Low-quality	Genome-fragment	6.9	AAI-based	0	No	NA
Station124_SUR_ALL_assembly_NODE_5774_length_5726_cov_3.505555	5726	Low-quality	Genome-fragment	5.25	AAI-based	0	No	NA
Station76_SUR_ALL_assembly_NODE_5683_length_6392_cov_3.427963	6392	Low-quality	Genome-fragment	5.95	AAI-based	0	No	NA
Station34_SUR_ALL_assembly_NODE_7589_length_5627_cov_3.491744	5627	Low-quality	Genome-fragment	5.23	AAI-based	0	No	NA
Station52_SUR_ALL_assembly_NODE_3078_length_7875_cov_3.722379	7875	Low-quality	Genome-fragment	7.23	AAI-based	0	No	NA
Station64_SUR_ALL_assembly_NODE_3568_length_8165_cov_4.618866	8165	Low-quality	Genome-fragment	7.59	AAI-based	0	No	NA
Station42_SUR_ALL_assembly_NODE_134_length_74284_cov_24.506433	74284	Medium-quality	Genome-fragment	69.07	AAI-based	0	No	NA
Station45_SUR_ALL_assembly_NODE_6762_length_5038_cov_2.566727	5038	Low-quality	Genome-fragment	4.69	AAI-based	0	No	NA
Station72_SUR_ALL_assembly_NODE_4636_length_6288_cov_4.725333	6288	Low-quality	Genome-fragment	5.85	AAI-based	0	No	NA
Station76_SUR_ALL_assembly_NODE_1656_length_15506_cov_4.923435	15506	Low-quality	Genome-fragment	14.36	AAI-based	0	No	NA
Station34_SUR_ALL_assembly_NODE_7602_length_5620_cov_3.304762	5620	Low-quality	Genome-fragment	5.32	AAI-based	0	No	NA
Station65_DCM_ALL_assembly_NODE_1874_length_14446_cov_5.415121	14446	Low-quality	Genome-fragment	10	HMM-based	0	No	NA
Station66_SUR_ALL_assembly_NODE_1005_length_21444_cov_14.594371	21444	Low-quality	Genome-fragment	19.96	AAI-based	0	No	NA
Station68_SUR_ALL_assembly_NODE_3957_length_9458_cov_9.739870	9458	Low-quality	Genome-fragment	8.81	AAI-based	0	No	NA
Station68_DCM_ALL_assembly_NODE_4251_length_6476_cov_10.211961	6476	Low-quality	Genome-fragment	6.03	AAI-based	0	No	NA
Station66_DCM_ALL_assembly_NODE_2017_length_12547_cov_12.862552	12547	Low-quality	Genome-fragment	10	HMM-based	0	No	NA
Station65_SUR_ALL_assembly_NODE_7591_length_5951_cov_5.539009	5951	Low-quality	Genome-fragment	5.54	AAI-based	0	No	NA
Station70_SUR_ALL_assembly_NODE_981_length_22838_cov_18.695650	22838	Low-quality	Genome-fragment	21.3	AAI-based	0	No	NA
Station32_SUR_ALL_assembly_NODE_7649_length_5082_cov_3.086931	5082	Low-quality	Genome-fragment	4.73	AAI-based	0	No	NA
Station45_SUR_ALL_assembly_NODE_1976_length_10460_cov_2.446997	10460	Low-quality	Genome-fragment	9.61	AAI-based	NA	No	NA
Station52_SUR_ALL_assembly_NODE_3678_length_7093_cov_3.667377	7093	Low-quality	Genome-fragment	6.57	AAI-based	NA	No	NA
Station34_SUR_ALL_assembly_NODE_4960_length_7382_cov_2.759110	7382	Low-quality	Genome-fragment	6.83	AAI-based	NA	No	NA
Station31_SUR_ALL_assembly_NODE_6686_length_7284_cov_2.951169	7284	Low-quality	Genome-fragment	6.72	AAI-based	NA	No	NA
Station76_SUR_ALL_assembly_NODE_4075_length_8137_cov_3.415120	8137	Not-determined	Genome-fragment	NA	NA	NA	No	NA
Station72_SUR_ALL_assembly_NODE_821_length_18865_cov_4.024189	18865	Low-quality	Genome-fragment	17.34	AAI-based	0	No	NA
Station32_SUR_ALL_assembly_NODE_2817_length_9607_cov_2.913003	9607	Low-quality	Genome-fragment	8.82	AAI-based	0	No	NA
Station109_SUR_ALL_assembly_NODE_4126_length_8431_cov_8.606853	8431	Not-determined	Genome-fragment	NA	NA	NA	No	NA
Station32_SUR_ALL_assembly_NODE_4335_length_7294_cov_3.342451	7294	Low-quality	Genome-fragment	6.79	AAI-based	NA	No	NA
Station66_SUR_ALL_assembly_NODE_2903_length_9525_cov_11.400317	9525	Low-quality	Genome-fragment	8.77	AAI-based	0	No	NA
Station66_DCM_ALL_assembly_NODE_3419_length_8642_cov_10.141726	8642	Low-quality	Genome-fragment	7.94	AAI-based	0	No	NA
Station155_DCM_ALL_assembly_NODE_11310_length_8495_cov_2.702370	8495	Low-quality	Genome-fragment	7.91	AAI-based	0	No	NA
Station72_SUR_ALL_assembly_NODE_5286_length_5821_cov_3.510406	5821	Low-quality	Genome-fragment	5.35	AAI-based	NA	No	NA
Station68_DCM_ALL_assembly_NODE_2715_length_8446_cov_6.979740	8446	Low-quality	Genome-fragment	7.76	AAI-based	NA	No	NA
Station31_SUR_ALL_assembly_NODE_6912_length_7112_cov_2.600397	7112	Low-quality	Genome-fragment	6.56	AAI-based	NA	No	NA
Station72_SUR_ALL_assembly_NODE_2294_length_9680_cov_3.633870	9680	Low-quality	Genome-fragment	8.93	AAI-based	0	No	NA
Station52_DCM_ALL_assembly_NODE_3942_length_6823_cov_4.410461	6823	Low-quality	Genome-fragment	6.31	AAI-based	NA	No	NA
Station64_SUR_ALL_assembly_NODE_6207_length_5471_cov_4.659527	5471	Low-quality	Genome-fragment	5.02	AAI-based	NA	No	NA
Station32_SUR_ALL_assembly_NODE_5416_length_6325_cov_3.593301	6325	Low-quality	Genome-fragment	5.86	AAI-based	0	No	NA
Station66_DCM_ALL_assembly_NODE_3299_length_8886_cov_10.728683	8886	Low-quality	Genome-fragment	8.17	AAI-based	NA	No	NA
Station42_SUR_ALL_assembly_NODE_1473_length_13386_cov_25.194059	13386	Low-quality	Genome-fragment	12.3	AAI-based	0	No	NA
Station76_DCM_ALL_assembly_NODE_3609_length_9878_cov_5.533442	9878	Low-quality	Genome-fragment	9.07	AAI-based	0	No	NA
Station65_SUR_ALL_assembly_NODE_295_length_40142_cov_5.229601	40142	Low-quality	Genome-fragment	37.42	AAI-based	0	No	NA
Station65_DCM_ALL_assembly_NODE_2227_length_12804_cov_5.779198	12804	Low-quality	Genome-fragment	11.74	AAI-based	0	No	NA
Station66_DCM_ALL_assembly_NODE_3047_length_9391_cov_10.913132	9391	Low-quality	Genome-fragment	8.28	AAI-based	0	No	NA
Station68_DCM_ALL_assembly_NODE_1921_length_10234_cov_9.687494	10234	Low-quality	Genome-fragment	10	HMM-based	0	No	NA
Station68_SUR_ALL_assembly_NODE_5880_length_7000_cov_8.171202	7000	Low-quality	Genome-fragment	6.52	AAI-based	0	No	NA
Station32_SUR_ALL_assembly_NODE_3174_length_8886_cov_2.734118	8886	Low-quality	Genome-fragment	8.17	AAI-based	0	No	NA
Station42_SUR_ALL_assembly_NODE_1841_length_11398_cov_25.583091	11398	Low-quality	Genome-fragment	10.62	AAI-based	NA	No	NA
Station72_SUR_ALL_assembly_NODE_6391_length_5164_cov_3.842631	5164	Low-quality	Genome-fragment	4.77	AAI-based	NA	No	NA
Station64_SUR_ALL_assembly_NODE_2567_length_10598_cov_3.973252	10598	Low-quality	Genome-fragment	3.02	AAI-based	69.11	Yes	NA
Station68_DCM_ALL_assembly_NODE_911_length_15780_cov_8.303847	15780	Low-quality	Genome-fragment	14.6	AAI-based	NA	No	NA
Station64_SUR_ALL_assembly_NODE_3575_length_8156_cov_5.573633	8156	Low-quality	Genome-fragment	7.5	AAI-based	NA	No	NA
Station52_DCM_ALL_assembly_NODE_2847_length_8323_cov_3.100145	8323	Low-quality	Genome-fragment	7.74	AAI-based	NA	No	NA
Station76_SUR_ALL_assembly_NODE_7068_length_5497_cov_3.998346	5497	Low-quality	Genome-fragment	5.03	AAI-based	0	No	NA
Station76_SUR_ALL_assembly_NODE_7111_length_5476_cov_4.415237	5476	Low-quality	Genome-fragment	5.1	AAI-based	NA	No	NA
Station68_SUR_ALL_assembly_NODE_4328_length_8864_cov_9.705415	8864	Low-quality	Genome-fragment	8.15	AAI-based	NA	No	NA
Station66_SUR_ALL_assembly_NODE_1368_length_16680_cov_12.021594	16680	Low-quality	Genome-fragment	15.46	AAI-based	0	No	NA
Station76_DCM_ALL_assembly_NODE_6462_length_6706_cov_4.109457	6706	Low-quality	Genome-fragment	6.15	AAI-based	NA	No	NA
Station68_SUR_ALL_assembly_NODE_8402_length_5319_cov_7.383739	5319	Low-quality	Genome-fragment	4.88	AAI-based	NA	No	NA
Station76_DCM_ALL_assembly_NODE_9170_length_5321_cov_4.177554	5321	Low-quality	Genome-fragment	4.95	AAI-based	NA	No	NA
Station76_DCM_ALL_assembly_NODE_9010_length_5384_cov_3.167761	5384	Low-quality	Genome-fragment	4.98	AAI-based	NA	No	NA
Station65_SUR_ALL_assembly_NODE_3936_length_9196_cov_5.699267	9196	Low-quality	Genome-fragment	8.48	AAI-based	0	No	NA
Station65_DCM_ALL_assembly_NODE_3355_length_9695_cov_5.802905	9695	Low-quality	Genome-fragment	8.92	AAI-based	0	No	NA
Station68_SUR_ALL_assembly_NODE_5391_length_7468_cov_8.747201	7468	Low-quality	Genome-fragment	6.91	AAI-based	0	No	NA
Station68_DCM_ALL_assembly_NODE_2818_length_8256_cov_10.000610	8256	Low-quality	Genome-fragment	7.66	AAI-based	0	No	NA
Station66_SUR_ALL_assembly_NODE_4009_length_7614_cov_13.565154	7614	Low-quality	Genome-fragment	7.05	AAI-based	0	No	NA
Station66_DCM_ALL_assembly_NODE_3436_length_8618_cov_12.218965	8618	Low-quality	Genome-fragment	8	AAI-based	0	No	NA
Station78_SUR_ALL_assembly_NODE_1144_length_14864_cov_9.652914	14864	Low-quality	Genome-fragment	13.71	AAI-based	0	No	NA
Station78_DCM_ALL_assembly_NODE_3230_length_10284_cov_14.069313	10284	Low-quality	Genome-fragment	9.48	AAI-based	0	No	NA
Station78_SUR_ALL_assembly_NODE_5084_length_5518_cov_7.672707	5518	Low-quality	Genome-fragment	5.09	AAI-based	0	No	NA
Station70_SUR_ALL_assembly_NODE_6314_length_6377_cov_9.919804	6377	Low-quality	Genome-fragment	5.72	AAI-based	0	No	NA
Station76_SUR_ALL_assembly_NODE_6470_length_5819_cov_3.218078	5819	Low-quality	Genome-fragment	5.46	AAI-based	0	No	NA
Station100_DCM_ALL_assembly_NODE_4390_length_7094_cov_6.205995	7094	Low-quality	Genome-fragment	5	HMM-based	0	No	NA
Station102_MES_ALL_assembly_NODE_4856_length_6824_cov_2.969419	6824	Low-quality	Genome-fragment	5	HMM-based	0	No	NA
Station102_SUR_ALL_assembly_NODE_3884_length_6740_cov_3.472700	6740	Low-quality	Genome-fragment	5	HMM-based	0	No	NA
Station102_DCM_ALL_assembly_NODE_6018_length_6178_cov_4.557243	6178	Low-quality	Genome-fragment	10.93	AAI-based	0	No	NA
Station68_DCM_ALL_assembly_NODE_2398_length_9015_cov_3.633147	9015	Low-quality	Genome-fragment	15.81	AAI-based	0	No	NA
Station137_DCM_ALL_assembly_NODE_577_length_18021_cov_3.221641	18021	Low-quality	Genome-fragment	31.39	AAI-based	0	No	NA
Station102_SUR_SMARTER_KIT_NODE_718_length_10480_cov_26.093429	10480	Low-quality	Genome-fragment	18.28	AAI-based	0	No	NA
Station102_MES_ALL_assembly_NODE_946_length_22135_cov_32.264583	22135	Low-quality	Genome-fragment	38.44	AAI-based	0	No	NA
Station102_SUR_ALL_assembly_NODE_2512_length_9088_cov_40.200819	9088	Low-quality	Genome-fragment	15.88	AAI-based	0	No	NA
Station155_MES_ALL_assembly_NODE_29886_length_5067_cov_14.686353	5067	Low-quality	Genome-fragment	8.63	AAI-based	0	No	NA
Station209_MES_ALL_assembly_NODE_25812_length_5030_cov_27.645226	5030	Low-quality	Genome-fragment	8.66	AAI-based	0	No	NA
Station102_DCM_ALL_assembly_NODE_4072_length_8076_cov_22.312305	8076	Low-quality	Genome-fragment	14.12	AAI-based	0	No	NA
Station109_DCM_ALL_assembly_NODE_3879_length_6264_cov_6.528426	6264	Low-quality	Genome-fragment	10.92	AAI-based	0	No	NA
Station66_SUR_ALL_assembly_NODE_2662_length_10141_cov_4.590422	10141	Low-quality	Genome-fragment	17.53	AAI-based	0	No	NA
Station82_DCM_COMBINED_FINAL_NODE_7740_length_6563_cov_11.400584	6563	Low-quality	Genome-fragment	11.41	AAI-based	0	No	NA
Station175_SUR_ALL_assembly_NODE_26080_length_5471_cov_5.738737	5471	Low-quality	Genome-fragment	9.56	AAI-based	0	No	NA
Station168_DCM_ALL_assembly_NODE_19092_length_6185_cov_4.259869	6185	Low-quality	Genome-fragment	10.85	AAI-based	0	No	NA
Station189_MES_ALL_assembly_NODE_24340_length_5550_cov_17.523203	5550	Low-quality	Genome-fragment	9.79	AAI-based	0	No	NA
Station210_SUR_ALL_assembly_NODE_23088_length_6212_cov_22.011694	6212	Low-quality	Genome-fragment	10.75	AAI-based	0	No	NA
Station23_DCM_ALL_assembly_NODE_1615_length_13621_cov_14.168952	13621	Low-quality	Genome-fragment	23.71	AAI-based	0	No	NA
Station210_MES_ALL_assembly_NODE_12965_length_6203_cov_13.028465	6203	Low-quality	Genome-fragment	10.71	AAI-based	0	No	NA
Station82_SUR_COMBINED_FINAL_NODE_4200_length_10657_cov_22.234673	10657	Low-quality	Genome-fragment	17.27	AAI-based	5.71	Yes	NA
Station168_SUR_ALL_assembly_NODE_9107_length_10214_cov_6.394527	10214	Low-quality	Genome-fragment	16.51	AAI-based	5.93	Yes	NA
Station158_DCM_ALL_assembly_NODE_9049_length_10219_cov_14.621704	10219	Low-quality	Genome-fragment	17.56	AAI-based	0	No	NA
Station82_DCM_COMBINED_FINAL_NODE_5077_length_9259_cov_21.466645	9259	Low-quality	Genome-fragment	15.9	AAI-based	0	No	NA
Station168_IZZ_ALL_assembly_NODE_15730_length_8290_cov_9.035701	8290	Low-quality	Genome-fragment	14.23	AAI-based	0	No	NA
Station30_DCM_ALL_assembly_NODE_1851_length_11898_cov_16.772439	11898	Low-quality	Genome-fragment	20.64	AAI-based	0	No	NA
Station158_SUR_ALL_assembly_NODE_11669_length_9123_cov_12.685598	9123	Low-quality	Genome-fragment	15.66	AAI-based	0	No	NA
Station102_DCM_ALL_assembly_NODE_5451_length_6623_cov_26.692753	6623	Low-quality	Genome-fragment	11.38	AAI-based	0	No	NA
Station102_SUR_ALL_assembly_NODE_1802_length_11453_cov_41.769696	11453	Low-quality	Genome-fragment	19.69	AAI-based	0	No	NA
Station102_SUR_SMARTER_KIT_NODE_579_length_11659_cov_24.461651	11659	Low-quality	Genome-fragment	20.04	AAI-based	0	No	NA
Station109_DCM_ALL_assembly_NODE_2928_length_7482_cov_7.079440	7482	Low-quality	Genome-fragment	12.86	AAI-based	0	No	NA
Station66_SUR_ALL_assembly_NODE_4695_length_6842_cov_4.299691	6842	Low-quality	Genome-fragment	11.75	AAI-based	0	No	NA
Station66_DCM_ALL_assembly_NODE_2010_length_12588_cov_3.979015	12588	Low-quality	Genome-fragment	21.59	AAI-based	0	No	NA
Station23_DCM_ALL_assembly_NODE_4794_length_7165_cov_15.320113	7165	Low-quality	Genome-fragment	12.31	AAI-based	0	No	NA
Station209_MES_ALL_assembly_NODE_18515_length_6562_cov_10.206854	6562	Low-quality	Genome-fragment	11.26	AAI-based	0	No	NA
Station175_SUR_ALL_assembly_NODE_14496_length_8679_cov_7.337083	8679	Low-quality	Genome-fragment	14.95	AAI-based	0	No	NA
Station168_DCM_ALL_assembly_NODE_12150_length_9029_cov_6.745153	9029	Low-quality	Genome-fragment	15.48	AAI-based	0	No	NA
Station189_MES_ALL_assembly_NODE_16822_length_7260_cov_17.104511	7260	Low-quality	Genome-fragment	12.51	AAI-based	0	No	NA
Station180_ZZZ_ALL_assembly_NODE_1623_length_34199_cov_186.481900	34199	Medium-quality	Genome-fragment	59.33	AAI-based	0	No	NA
Station188_SUR_ALL_assembly_NODE_4805_length_14212_cov_32.529703	14212	Low-quality	Genome-fragment	24.59	AAI-based	0	No	NA
Station188_DCM_ALL_assembly_NODE_2425_length_24644_cov_48.700679	24644	Low-quality	Genome-fragment	42.92	AAI-based	0	No	NA
Station180_SUR_ALL_assembly_NODE_9495_length_13396_cov_34.480099	13396	Low-quality	Genome-fragment	23.18	AAI-based	0	No	NA
Station201_MES_ALL_assembly_NODE_6812_length_10124_cov_13.309365	10124	Low-quality	Genome-fragment	17.41	AAI-based	0	No	NA
Station201_DCM_ALL_assembly_NODE_8589_length_10054_cov_66.637764	10054	Low-quality	Genome-fragment	17.29	AAI-based	0	No	NA
Station180_ZZZ_ALL_assembly_NODE_7974_length_10244_cov_59.654431	10244	Low-quality	Genome-fragment	16.43	AAI-based	6.73	Yes	NA
Station25_DCM_ALL_assembly_NODE_9664_length_5004_cov_4.331380	5004	Low-quality	Genome-fragment	8.72	AAI-based	0	No	NA
Station210_SUR_ALL_assembly_NODE_24361_length_5946_cov_22.250721	5946	Low-quality	Genome-fragment	7.48	AAI-based	27.08	Yes	NA
Station173_DCM_ALL_assembly_NODE_18434_length_7371_cov_23.385457	7371	Low-quality	Genome-fragment	12.75	AAI-based	0	No	NA
Station189_DCM_ALL_assembly_NODE_10011_length_8382_cov_45.785997	8382	Low-quality	Genome-fragment	14.44	AAI-based	0	No	NA
Station194_DCM_ALL_assembly_NODE_10691_length_7360_cov_3.891444	7360	Low-quality	Genome-fragment	12.63	AAI-based	0	No	NA
Station137_SUR_ALL_assembly_NODE_3364_length_6363_cov_9.298985	6363	Low-quality	Genome-fragment	0	HMM-based	0	No	NA
Station155_DCM_ALL_assembly_NODE_15959_length_6469_cov_4.014655	6469	Low-quality	Genome-fragment	5	HMM-based	0	No	NA
Station22_SUR_ALL_assembly_NODE_5234_length_7972_cov_3.693192	7972	Low-quality	Genome-fragment	14	AAI-based	NA	No	NA
Station158_MES_ALL_assembly_NODE_13103_length_7799_cov_3.564308	7799	Low-quality	Genome-fragment	13.41	AAI-based	0	No	NA
Station180_SUR_ALL_assembly_NODE_20782_length_6870_cov_32.883052	6870	Low-quality	Genome-fragment	10.79	AAI-based	8.75	Yes	NA
Station188_DCM_ALL_assembly_NODE_18479_length_5830_cov_43.760693	5830	Low-quality	Genome-fragment	10.25	AAI-based	0	No	NA
Station208_SUR_ALL_assembly_NODE_10245_length_6421_cov_7.392554	6421	Low-quality	Genome-fragment	11.02	AAI-based	0	No	NA
Station210_SUR_ALL_assembly_NODE_25744_length_5672_cov_28.419441	5672	Low-quality	Genome-fragment	9.74	AAI-based	0	No	NA
Station178_SUR_ALL_assembly_NODE_18423_length_5857_cov_4.509997	5857	Low-quality	Genome-fragment	10.06	AAI-based	0	No	NA
Station209_SUR_ALL_assembly_NODE_18939_length_6358_cov_10.817389	6358	Low-quality	Genome-fragment	10.94	AAI-based	0	No	NA
Station206_MES_ALL_assembly_NODE_23446_length_5309_cov_6.007804	5309	Low-quality	Genome-fragment	9.06	AAI-based	0	No	NA
Station210_SUR_ALL_assembly_NODE_19155_length_7295_cov_19.509945	7295	Low-quality	Genome-fragment	12.54	AAI-based	0	No	NA
Station208_SUR_ALL_assembly_NODE_9434_length_6812_cov_6.295101	6812	Low-quality	Genome-fragment	11.71	AAI-based	0	No	NA
Station82_SUR_COMBINED_FINAL_NODE_4357_length_10332_cov_18.304661	10332	Low-quality	Genome-fragment	17.79	AAI-based	0	No	NA
Station194_DCM_ALL_assembly_NODE_7934_length_9083_cov_22.173460	9083	Low-quality	Genome-fragment	15.64	AAI-based	0	No	NA
Station158_MES_ALL_assembly_NODE_7624_length_12040_cov_8.237797	12040	Low-quality	Genome-fragment	20.74	AAI-based	0	No	NA
Station188_SUR_ALL_assembly_NODE_13913_length_5715_cov_11.930389	5715	Low-quality	Genome-fragment	9.79	AAI-based	0	No	NA
Station196_SUR_ALL_assembly_NODE_7079_length_8887_cov_22.347939	8887	Low-quality	Genome-fragment	15.34	AAI-based	0	No	NA
Station178_SUR_ALL_assembly_NODE_19855_length_5521_cov_4.324735	5521	Low-quality	Genome-fragment	9.57	AAI-based	0	No	NA
Station194_SUR_ALL_assembly_NODE_11334_length_6360_cov_17.393497	6360	Low-quality	Genome-fragment	10.91	AAI-based	0	No	NA
Station194_SUR_ALL_assembly_NODE_9054_length_7352_cov_25.701521	7352	Low-quality	Genome-fragment	12.73	AAI-based	0	No	NA
Station193_SUR_ALL_assembly_NODE_13144_length_5756_cov_9.035257	5756	Low-quality	Genome-fragment	9.93	AAI-based	0	No	NA
Station196_SUR_ALL_assembly_NODE_14624_length_5441_cov_36.999443	5441	Low-quality	Genome-fragment	9.39	AAI-based	0	No	NA
Station180_SUR_ALL_assembly_NODE_24102_length_6043_cov_16.633434	6043	Low-quality	Genome-fragment	10.43	AAI-based	0	No	NA
Station201_SUR_ALL_assembly_NODE_8993_length_8783_cov_66.276123	8783	Low-quality	Genome-fragment	15.1	AAI-based	0	No	NA
Station191_SUR_ALL_assembly_NODE_3561_length_11938_cov_100.951780	11938	Low-quality	Genome-fragment	20.52	AAI-based	0	No	NA
Station85_SUR_COMBINED_FINAL_NODE_4523_length_9161_cov_109.393147	9161	Low-quality	Genome-fragment	15.66	AAI-based	0	No	NA
Station85_MES_COMBINED_FINAL_NODE_5973_length_10670_cov_13.572869	10670	Low-quality	Genome-fragment	18.25	AAI-based	0	No	NA
Station85_DCM_COMBINED_FINAL_NODE_6506_length_9170_cov_57.090839	9170	Low-quality	Genome-fragment	15.68	AAI-based	0	No	NA
Station84_SUR_COMBINED_FINAL_NODE_7382_length_7583_cov_22.699787	7583	Low-quality	Genome-fragment	12.98	AAI-based	0	No	NA
Station188_SUR_ALL_assembly_NODE_13367_length_5904_cov_32.336639	5904	Low-quality	Genome-fragment	10.38	AAI-based	0	No	NA
Station180_SUR_ALL_assembly_NODE_14383_length_9471_cov_36.203377	9471	Low-quality	Genome-fragment	16.17	AAI-based	0	No	NA
Station210_MES_ALL_assembly_NODE_12877_length_6243_cov_3.394958	6243	Low-quality	Genome-fragment	10.75	AAI-based	0	No	NA
Station189_DCM_ALL_assembly_NODE_11427_length_7681_cov_90.168109	7681	Low-quality	Genome-fragment	13.33	AAI-based	0	No	NA
Station82_SUR_COMBINED_FINAL_NODE_9389_length_5758_cov_13.487989	5758	Low-quality	Genome-fragment	10.01	AAI-based	0	No	NA
Station173_DCM_ALL_assembly_NODE_18488_length_7356_cov_20.102589	7356	Low-quality	Genome-fragment	12.88	AAI-based	0	No	NA
Station209_MES_ALL_assembly_NODE_19731_length_6238_cov_11.326217	6238	Low-quality	Genome-fragment	10.79	AAI-based	0	No	NA
Station180_ZZZ_ALL_assembly_NODE_11775_length_7507_cov_49.986983	7507	Low-quality	Genome-fragment	12.99	AAI-based	0	No	NA
Station82_SUR_COMBINED_FINAL_NODE_10610_length_5272_cov_7.281196	5272	Low-quality	Genome-fragment	9.26	AAI-based	0	No	NA
Station206_SUR_ALL_assembly_NODE_18316_length_5229_cov_25.969849	5229	Low-quality	Genome-fragment	9.74	AAI-based	0	No	NA
Station201_SUR_ALL_assembly_NODE_14577_length_6189_cov_61.908706	6189	Low-quality	Genome-fragment	10.9	AAI-based	0	No	NA
Station180_SUR_ALL_assembly_NODE_25179_length_5822_cov_18.481706	5822	Low-quality	Genome-fragment	5	HMM-based	0	No	NA
Station189_DCM_ALL_assembly_NODE_19275_length_5380_cov_67.440376	5380	Low-quality	Genome-fragment	0	HMM-based	0	No	NA
Station206_SUR_ALL_assembly_NODE_15110_length_6029_cov_2.680114	6029	Low-quality	Genome-fragment	10.29	AAI-based	0	No	NA
Station208_SUR_ALL_assembly_NODE_8498_length_7364_cov_4.182515	7364	Low-quality	Genome-fragment	12.76	AAI-based	0	No	NA
Station82_DCM_COMBINED_FINAL_NODE_8619_length_6046_cov_11.544817	6046	Low-quality	Genome-fragment	10.42	AAI-based	0	No	NA
Station23_DCM_ALL_assembly_NODE_1578_length_13786_cov_12.890467	13786	Low-quality	Genome-fragment	23.07	AAI-based	0	No	NA
Station102_SUR_ALL_assembly_NODE_2455_length_9215_cov_62.793231	9215	Low-quality	Genome-fragment	15.3	AAI-based	0	No	NA
Station102_SUR_ALL_assembly_NODE_263_length_42347_cov_16.540220	42347	Medium-quality	Genome-fragment	70.3	AAI-based	0	No	NA
Station25_SUR_ALL_assembly_NODE_5019_length_7514_cov_21.163963	7514	Low-quality	Genome-fragment	12.61	AAI-based	0	No	NA
Station25_DCM_ALL_assembly_NODE_3572_length_9526_cov_6.899271	9526	Low-quality	Genome-fragment	15.96	AAI-based	0	No	NA
Station30_DCM_ALL_assembly_NODE_254_length_41030_cov_25.471043	41030	Medium-quality	Genome-fragment	68.56	AAI-based	0	No	NA
Station22_SUR_ALL_assembly_NODE_3337_length_10625_cov_58.028193	10625	Low-quality	Genome-fragment	17.79	AAI-based	0	No	NA
Station36_DCM_ALL_assembly_NODE_2521_length_7402_cov_12.637267	7402	Low-quality	Genome-fragment	12.4	AAI-based	0	No	NA
Station102_DCM_ALL_assembly_NODE_3458_length_8967_cov_17.469704	8967	Low-quality	Genome-fragment	15.06	AAI-based	0	No	NA
Station102_SUR_ALL_assembly_NODE_918_length_19018_cov_42.736698	19018	Low-quality	Genome-fragment	31.9	AAI-based	0	No	NA
Station102_MES_ALL_assembly_NODE_3029_length_9591_cov_24.450818	9591	Low-quality	Genome-fragment	16.1	AAI-based	0	No	NA
Station109_DCM_ALL_assembly_NODE_1051_length_14734_cov_20.948975	14734	Low-quality	Genome-fragment	24.75	AAI-based	0	No	NA
Station18_SUR_ALL_assembly_NODE_1204_length_20961_cov_6.123649	20961	Low-quality	Genome-fragment	35.11	AAI-based	0	No	NA
Station18_DCM_ALL_assembly_NODE_2093_length_9372_cov_9.124504	9372	Low-quality	Genome-fragment	15.71	AAI-based	0	No	NA
Station25_DCM_ALL_assembly_NODE_1891_length_14470_cov_7.175928	14470	Low-quality	Genome-fragment	24.26	AAI-based	0	No	NA
Station109_SUR_ALL_assembly_NODE_2044_length_13513_cov_3.566280	13513	Low-quality	Genome-fragment	22.68	AAI-based	0	No	NA
Station23_DCM_ALL_assembly_NODE_2484_length_10651_cov_10.349471	10651	Low-quality	Genome-fragment	15	HMM-based	0	No	NA
Station67_SUR_ALL_assembly_NODE_4392_length_8143_cov_9.803042	8143	Low-quality	Genome-fragment	13.5	AAI-based	0	No	NA
Station25_SUR_ALL_assembly_NODE_3828_length_9063_cov_4.511878	9063	Low-quality	Genome-fragment	15.08	AAI-based	0	No	NA
Station25_SUR_ALL_assembly_NODE_7626_length_5605_cov_6.635315	5605	Low-quality	Genome-fragment	9.26	AAI-based	0	No	NA
Station102_MES_ALL_assembly_NODE_7061_length_5203_cov_19.913947	5203	Low-quality	Genome-fragment	8.73	AAI-based	0	No	NA
Station102_SUR_SMARTER_KIT_NODE_582_length_11644_cov_42.094055	11644	Low-quality	Genome-fragment	19.49	AAI-based	0	No	NA
Station38_SUR_ALL_assembly_NODE_1877_length_8390_cov_8.953329	8390	Low-quality	Genome-fragment	13.98	AAI-based	0	No	NA
Station66_DCM_ALL_assembly_NODE_1762_length_13965_cov_7.245219	13965	Low-quality	Genome-fragment	23.38	AAI-based	0	No	NA
Station102_DCM_ALL_assembly_NODE_6253_length_6021_cov_17.435803	6021	Low-quality	Genome-fragment	10.05	AAI-based	0	No	NA
Station68_SUR_ALL_assembly_NODE_517_length_35547_cov_6.915164	35547	Medium-quality	Genome-fragment	59.47	AAI-based	0	No	NA
Station66_SUR_ALL_assembly_NODE_1746_length_13846_cov_7.693641	13846	Low-quality	Genome-fragment	23.18	AAI-based	0	No	NA
Station102_MES_ALL_assembly_NODE_4643_length_7043_cov_37.581425	7043	Low-quality	Genome-fragment	11.77	AAI-based	0	No	NA
Station102_MES_ALL_assembly_NODE_2716_length_10344_cov_34.030129	10344	Low-quality	Genome-fragment	17.43	AAI-based	0	No	NA
Station102_SUR_SMARTER_KIT_NODE_1051_length_8278_cov_40.188496	8278	Low-quality	Genome-fragment	13.95	AAI-based	0	No	NA
Station18_DCM_ALL_assembly_NODE_3381_length_6667_cov_9.823654	6667	Low-quality	Genome-fragment	11.24	AAI-based	0	No	NA
Station18_SUR_ALL_assembly_NODE_2736_length_9516_cov_6.539901	9516	Low-quality	Genome-fragment	16.04	AAI-based	0	No	NA
Station18_SUR_ALL_assembly_NODE_3013_length_8719_cov_11.891274	8719	Low-quality	Genome-fragment	14.5	AAI-based	NA	No	NA
Station18_DCM_ALL_assembly_NODE_1309_length_12904_cov_30.904895	12904	Low-quality	Genome-fragment	21.64	AAI-based	0	No	NA
Station18_DCM_ALL_assembly_NODE_4685_length_5305_cov_8.685143	5305	Low-quality	Genome-fragment	8.91	AAI-based	0	No	NA
Station25_DCM_ALL_assembly_NODE_8452_length_5465_cov_6.680037	5465	Low-quality	Genome-fragment	9.09	AAI-based	0	No	NA
Station18_SUR_ALL_assembly_NODE_3742_length_7191_cov_10.421385	7191	Low-quality	Genome-fragment	12.04	AAI-based	0	No	NA
Station102_SUR_ALL_assembly_NODE_3519_length_7242_cov_56.543064	7242	Low-quality	Genome-fragment	12.1	AAI-based	0	No	NA
Station68_SUR_ALL_assembly_NODE_3156_length_11041_cov_7.709175	11041	Low-quality	Genome-fragment	18.47	AAI-based	0	No	NA
Station66_SUR_ALL_assembly_NODE_5232_length_6335_cov_7.769745	6335	Low-quality	Genome-fragment	10.68	AAI-based	0	No	NA
Station36_SUR_ALL_assembly_NODE_2356_length_8006_cov_10.488618	8006	Low-quality	Genome-fragment	13.39	AAI-based	0	No	NA
Station22_SUR_ALL_assembly_NODE_5456_length_7773_cov_69.374449	7773	Low-quality	Genome-fragment	13.02	AAI-based	0	No	NA
Station18_SUR_ALL_assembly_NODE_4447_length_6216_cov_17.478656	6216	Low-quality	Genome-fragment	10.34	AAI-based	0	No	NA
Station82_SUR_COMBINED_FINAL_NODE_7591_length_6769_cov_33.757522	6769	Low-quality	Genome-fragment	11.31	AAI-based	0	No	NA
Station155_DCM_ALL_assembly_NODE_12575_length_7837_cov_46.809304	7837	Low-quality	Genome-fragment	13.14	AAI-based	0	No	NA
Station82_SUR_COMBINED_FINAL_NODE_8215_length_6349_cov_24.592310	6349	Low-quality	Genome-fragment	10.67	AAI-based	0	No	NA
Station82_SUR_COMBINED_FINAL_NODE_3308_length_12778_cov_31.430637	12778	Low-quality	Genome-fragment	21.39	AAI-based	0	No	NA
Station25_SUR_ALL_assembly_NODE_3150_length_10279_cov_20.688478	10279	Low-quality	Genome-fragment	17.32	AAI-based	0	No	NA
Station158_SUR_ALL_assembly_NODE_6076_length_15645_cov_12.140860	15645	Low-quality	Genome-fragment	26.33	AAI-based	0	No	NA
Station210_SUR_ALL_assembly_NODE_9071_length_13717_cov_10.751061	13717	Low-quality	Genome-fragment	23.1	AAI-based	0	No	NA
Station209_SUR_ALL_assembly_NODE_10098_length_10193_cov_8.719964	10193	Low-quality	Genome-fragment	17.18	AAI-based	0	No	NA
Station168_IZZ_ALL_assembly_NODE_20121_length_6745_cov_10.039462	6745	Low-quality	Genome-fragment	11.36	AAI-based	0	No	NA
Station168_DCM_ALL_assembly_NODE_15363_length_7413_cov_15.127888	7413	Low-quality	Genome-fragment	12.48	AAI-based	0	No	NA
Station155_DCM_ALL_assembly_NODE_20292_length_5322_cov_60.325992	5322	Low-quality	Genome-fragment	8.97	AAI-based	0	No	NA
Station155_MES_ALL_assembly_NODE_16232_length_8069_cov_17.702645	8069	Low-quality	Genome-fragment	13.55	AAI-based	0	No	NA
Station66_SUR_ALL_assembly_NODE_1909_length_13016_cov_8.163336	13016	Low-quality	Genome-fragment	21.81	AAI-based	0	No	NA
Station37_MES_COMBINED_FINAL_NODE_4454_length_10899_cov_10.130579	10899	Low-quality	Genome-fragment	18.36	AAI-based	0	No	NA
Station36_SUR_ALL_assembly_NODE_3556_length_5997_cov_6.817738	5997	Low-quality	Genome-fragment	10.08	AAI-based	0	No	NA
Station38_SUR_ALL_assembly_NODE_3296_length_5874_cov_12.107750	5874	Low-quality	Genome-fragment	9.79	AAI-based	0	No	NA
Station25_DCM_ALL_assembly_NODE_2191_length_13159_cov_12.415751	13159	Low-quality	Genome-fragment	22.15	AAI-based	0	No	NA
Station23_DCM_ALL_assembly_NODE_3852_length_8174_cov_16.170218	8174	Low-quality	Genome-fragment	13.6	AAI-based	0	No	NA
Station22_SUR_ALL_assembly_NODE_7598_length_6219_cov_74.531149	6219	Low-quality	Genome-fragment	10.42	AAI-based	0	No	NA
Station22_SUR_ALL_assembly_NODE_3976_length_9567_cov_62.414214	9567	Low-quality	Genome-fragment	16.12	AAI-based	0	No	NA
Station36_DCM_ALL_assembly_NODE_2582_length_7305_cov_5.878897	7305	Low-quality	Genome-fragment	12.06	AAI-based	NA	No	NA
Station168_DCM_ALL_assembly_NODE_20600_length_5809_cov_8.022419	5809	Low-quality	Genome-fragment	9.76	AAI-based	0	No	NA
Station18_DCM_ALL_assembly_NODE_3044_length_7171_cov_32.479623	7171	Low-quality	Genome-fragment	11.99	AAI-based	0	No	NA
Station82_DCM_COMBINED_FINAL_NODE_8423_length_6155_cov_38.093934	6155	Low-quality	Genome-fragment	10.28	AAI-based	0	No	NA
Station102_SUR_ALL_assembly_NODE_4402_length_6151_cov_3.015256	6151	Low-quality	Genome-fragment	10.22	AAI-based	0	No	NA
Station38_DCM_ALL_assembly_NODE_2253_length_6228_cov_5.900049	6228	Low-quality	Genome-fragment	10.5	AAI-based	0	No	NA
Station194_SUR_ALL_assembly_NODE_2393_length_17349_cov_46.355962	17349	Low-quality	Genome-fragment	29.19	AAI-based	0	No	NA
Station168_IZZ_ALL_assembly_NODE_22295_length_6187_cov_12.030170	6187	Low-quality	Genome-fragment	10.29	AAI-based	0	No	NA
Station25_SUR_ALL_assembly_NODE_7376_length_5744_cov_9.552821	5744	Low-quality	Genome-fragment	9.58	AAI-based	0	No	NA
Station25_DCM_ALL_assembly_NODE_6488_length_6503_cov_6.063741	6503	Low-quality	Genome-fragment	10.79	AAI-based	0	No	NA
Station70_SUR_ALL_assembly_NODE_6422_length_6301_cov_3.278898	6301	Low-quality	Genome-fragment	10.56	AAI-based	0	No	NA
Station66_SUR_ALL_assembly_NODE_7270_length_5085_cov_8.340159	5085	Low-quality	Genome-fragment	8.57	AAI-based	NA	No	NA
Station125_SUR_ALL_assembly_NODE_4462_length_6025_cov_14.720101	6025	Low-quality	Genome-fragment	10.1	AAI-based	0	No	NA
Station25_SUR_ALL_assembly_NODE_7723_length_5564_cov_40.019423	5564	Low-quality	Genome-fragment	9.32	AAI-based	0	No	NA
Station82_SUR_COMBINED_FINAL_NODE_1992_length_18634_cov_21.107864	18634	Low-quality	Genome-fragment	31.27	AAI-based	0	No	NA
Station155_DCM_ALL_assembly_NODE_10693_length_8902_cov_32.978185	8902	Low-quality	Genome-fragment	14.86	AAI-based	0	No	NA
Station209_MES_ALL_assembly_NODE_21478_length_5826_cov_11.077630	5826	Low-quality	Genome-fragment	9.82	AAI-based	0	No	NA
Station158_DCM_ALL_assembly_NODE_18078_length_5811_cov_12.973072	5811	Low-quality	Genome-fragment	9.79	AAI-based	0	No	NA
Station205_MES_ALL_assembly_NODE_10101_length_8314_cov_3.395811	8314	Low-quality	Genome-fragment	13.99	AAI-based	0	No	NA
Station82_SUR_COMBINED_FINAL_NODE_2212_length_17287_cov_23.566620	17287	Low-quality	Genome-fragment	28.97	AAI-based	0	No	NA
Station175_SUR_ALL_assembly_NODE_29228_length_5005_cov_3.969091	5005	Low-quality	Genome-fragment	8.44	AAI-based	0	No	NA
Station66_DCM_ALL_assembly_NODE_2581_length_10579_cov_7.209141	10579	Low-quality	Genome-fragment	17.77	AAI-based	0	No	NA
Station68_SUR_ALL_assembly_NODE_4582_length_8506_cov_5.184949	8506	Low-quality	Genome-fragment	14.27	AAI-based	0	No	NA
Station82_DCM_COMBINED_FINAL_NODE_8788_length_5953_cov_63.381485	5953	Low-quality	Genome-fragment	10.03	AAI-based	0	No	NA
Station188_DCM_ALL_assembly_NODE_14558_length_6982_cov_7.696550	6982	Low-quality	Genome-fragment	11.71	AAI-based	0	No	NA
Station66_DCM_ALL_assembly_NODE_6340_length_5475_cov_6.507380	5475	Low-quality	Genome-fragment	9.17	AAI-based	0	No	NA
Station194_SUR_ALL_assembly_NODE_10293_length_6774_cov_64.313142	6774	Low-quality	Genome-fragment	11.36	AAI-based	0	No	NA
Station22_SUR_ALL_assembly_NODE_5494_length_7742_cov_3.082607	7742	Low-quality	Genome-fragment	12.86	AAI-based	0	No	NA
Station18_DCM_ALL_assembly_NODE_2642_length_7935_cov_2.751142	7935	Low-quality	Genome-fragment	13.25	AAI-based	0	No	NA
Station18_DCM_ALL_assembly_NODE_5035_length_5055_cov_14.428200	5055	Low-quality	Genome-fragment	8.56	AAI-based	0	No	NA
Station18_SUR_ALL_assembly_NODE_4085_length_6685_cov_25.896229	6685	Low-quality	Genome-fragment	11.2	AAI-based	0	No	NA
Station82_SUR_COMBINED_FINAL_NODE_3773_length_11535_cov_14.856969	11535	Low-quality	Genome-fragment	19.36	AAI-based	0	No	NA
Station22_SUR_ALL_assembly_NODE_8078_length_5976_cov_8.304509	5976	Low-quality	Genome-fragment	10.02	AAI-based	0	No	NA
Station23_DCM_ALL_assembly_NODE_4547_length_7402_cov_4.464679	7402	Low-quality	Genome-fragment	12.38	AAI-based	0	No	NA
Station109_DCM_ALL_assembly_NODE_430_length_25700_cov_32.679626	25700	Low-quality	Genome-fragment	42.17	AAI-based	0	No	NA
Station109_SUR_ALL_assembly_NODE_3447_length_9505_cov_2.840212	9505	Low-quality	Genome-fragment	15.36	AAI-based	0	No	NA
Station66_DCM_ALL_assembly_NODE_931_length_22691_cov_6.008791	22691	Low-quality	Genome-fragment	37.51	AAI-based	0	No	NA
Station22_SUR_ALL_assembly_NODE_2368_length_13210_cov_35.619232	13210	Low-quality	Genome-fragment	21.83	AAI-based	0	No	NA
Station23_DCM_ALL_assembly_NODE_5851_length_6338_cov_4.131466	6338	Low-quality	Genome-fragment	10.42	AAI-based	0	No	NA
Station25_SUR_ALL_assembly_NODE_1624_length_15880_cov_29.615103	15880	Low-quality	Genome-fragment	26.18	AAI-based	0	No	NA
Station66_SUR_ALL_assembly_NODE_4985_length_6544_cov_7.172600	6544	Low-quality	Genome-fragment	10.58	AAI-based	0	No	NA
Station109_SUR_ALL_assembly_NODE_4853_length_7573_cov_3.975658	7573	Low-quality	Genome-fragment	12.57	AAI-based	0	No	NA
Station66_SUR_ALL_assembly_NODE_1327_length_16982_cov_4.094996	16982	Low-quality	Genome-fragment	28.13	AAI-based	0	No	NA
Station76_SUR_ALL_assembly_NODE_3424_length_9303_cov_8.073854	9303	Low-quality	Genome-fragment	15.06	AAI-based	0	No	NA
Station125_MXL_ALL_assembly_NODE_3182_length_9604_cov_3.913604	9604	Low-quality	Genome-fragment	15.9	AAI-based	0	No	NA
Station122_DCM_ALL_assembly_NODE_2328_length_10753_cov_5.110581	10753	Low-quality	Genome-fragment	17.83	AAI-based	0	No	NA
Station125_SUR_ALL_assembly_NODE_1674_length_12607_cov_4.415950	12607	Low-quality	Genome-fragment	20.86	AAI-based	0	No	NA
Station45_SUR_ALL_assembly_NODE_1168_length_14572_cov_14.673762	14572	Low-quality	Genome-fragment	24.16	AAI-based	0	No	NA
Station46_SUR_ALL_assembly_NODE_1663_length_10565_cov_9.140152	10565	Low-quality	Genome-fragment	17.5	AAI-based	0	No	NA
Station41_SUR_ALL_assembly_NODE_431_length_18236_cov_7.867829	18236	Low-quality	Genome-fragment	29.54	AAI-based	0	No	NA
Station64_SUR_ALL_assembly_NODE_2806_length_9875_cov_9.876477	9875	Low-quality	Genome-fragment	16.36	AAI-based	0	No	NA
Station42_DCM_ALL_assembly_NODE_2102_length_12460_cov_4.154534	12460	Low-quality	Genome-fragment	20.43	AAI-based	0	No	NA
Station65_SUR_ALL_assembly_NODE_1608_length_16432_cov_10.154058	16432	Low-quality	Genome-fragment	27.29	AAI-based	0	No	NA
Station62_SUR_ALL_assembly_NODE_145_length_40075_cov_20.865817	40075	Medium-quality	Genome-fragment	65.72	AAI-based	0	No	NA
Station65_DCM_ALL_assembly_NODE_1664_length_15730_cov_12.154514	15730	Low-quality	Genome-fragment	26.01	AAI-based	0	No	NA
Station42_SUR_ALL_assembly_NODE_489_length_27677_cov_15.726124	27677	Low-quality	Genome-fragment	43.57	AAI-based	0	No	NA
Station66_DCM_ALL_assembly_NODE_4666_length_6837_cov_2.325715	6837	Low-quality	Genome-fragment	11.2	AAI-based	0	No	NA
Station137_SUR_ALL_assembly_NODE_944_length_14236_cov_12.687258	14236	Low-quality	Genome-fragment	23.6	AAI-based	0	No	NA
Station76_DCM_ALL_assembly_NODE_1980_length_15327_cov_6.073599	15327	Low-quality	Genome-fragment	25.54	AAI-based	0	No	NA
Station138_SUR_ALL_assembly_NODE_310_length_25832_cov_18.149940	25832	Low-quality	Genome-fragment	42.84	AAI-based	0	No	NA
Station42_SUR_ALL_assembly_NODE_371_length_33300_cov_17.842442	33300	Medium-quality	Genome-fragment	52.93	AAI-based	0	No	NA
Station138_DCM_ALL_assembly_NODE_2860_length_7426_cov_2.433591	7426	Low-quality	Genome-fragment	12.21	AAI-based	0	No	NA
Station23_DCM_ALL_assembly_NODE_7099_length_5600_cov_3.648693	5600	Not-determined	Genome-fragment	NA	NA	NA	No	NA
Station22_SUR_ALL_assembly_NODE_8900_length_5607_cov_29.478386	5607	Low-quality	Genome-fragment	9.11	AAI-based	0	No	NA
Station109_SUR_ALL_assembly_NODE_3253_length_9889_cov_10.689241	9889	Low-quality	Genome-fragment	15.58	AAI-based	0	No	NA
Station58_DCM_ALL_assembly_NODE_610_length_21658_cov_6.071240	21658	Low-quality	Genome-fragment	34.33	AAI-based	0	No	NA
Station62_SUR_ALL_assembly_NODE_845_length_19485_cov_20.464900	19485	Low-quality	Genome-fragment	30.86	AAI-based	0	No	NA
Station137_SUR_ALL_assembly_NODE_659_length_17917_cov_15.623222	17917	Low-quality	Genome-fragment	28.39	AAI-based	0	No	NA
Station41_SUR_ALL_assembly_NODE_175_length_31018_cov_7.639699	31018	Low-quality	Genome-fragment	49.07	AAI-based	0	No	NA
Station125_MXL_ALL_assembly_NODE_2210_length_13354_cov_3.314610	13354	Low-quality	Genome-fragment	21.16	AAI-based	0	No	NA
Station125_SUR_ALL_assembly_NODE_2484_length_9292_cov_3.691133	9292	Low-quality	Genome-fragment	14.76	AAI-based	0	No	NA
Station65_SUR_ALL_assembly_NODE_3780_length_9435_cov_10.147335	9435	Low-quality	Genome-fragment	15.01	AAI-based	0	No	NA
Station52_SUR_ALL_assembly_NODE_1690_length_10981_cov_3.471993	10981	Low-quality	Genome-fragment	17.41	AAI-based	0	No	NA
Station137_MES_COMBINED_FINAL_NODE_11818_length_8243_cov_3.177211	8243	Low-quality	Genome-fragment	13.06	AAI-based	0	No	NA
Station65_DCM_ALL_assembly_NODE_2158_length_13109_cov_10.745059	13109	Low-quality	Genome-fragment	20.8	AAI-based	0	No	NA
Station137_MES_COMBINED_FINAL_NODE_16928_length_6410_cov_3.696459	6410	Low-quality	Genome-fragment	0	HMM-based	0	No	NA
Station42_DCM_ALL_assembly_NODE_3177_length_9632_cov_3.205283	9632	Low-quality	Genome-fragment	15.41	AAI-based	0	No	NA
Station52_SUR_ALL_assembly_NODE_4605_length_6249_cov_3.299483	6249	Low-quality	Genome-fragment	0	HMM-based	0	No	NA
Station122_DCM_ALL_assembly_NODE_1757_length_13626_cov_5.118709	13626	Low-quality	Genome-fragment	0	HMM-based	0	No	NA
Station109_SUR_ALL_assembly_NODE_3427_length_9540_cov_11.961940	9540	Low-quality	Genome-fragment	15.18	AAI-based	0	No	NA
Station65_SUR_ALL_assembly_NODE_770_length_25421_cov_7.150911	25421	Low-quality	Genome-fragment	32.34	AAI-based	19.28	Yes	NA
Station65_DCM_ALL_assembly_NODE_2565_length_11567_cov_9.128735	11567	Low-quality	Genome-fragment	18.37	AAI-based	0	No	NA
Station122_DCM_ALL_assembly_NODE_1075_length_20537_cov_4.809052	20537	Low-quality	Genome-fragment	32.4	AAI-based	0	No	NA
Station125_SUR_ALL_assembly_NODE_3906_length_6686_cov_3.732016	6686	Low-quality	Genome-fragment	10.59	AAI-based	0	No	NA
Station137_SUR_ALL_assembly_NODE_2385_length_7912_cov_4.099911	7912	Low-quality	Genome-fragment	10	HMM-based	0	No	NA
Station125_SUR_ALL_assembly_NODE_3086_length_7948_cov_3.723553	7948	Not-determined	Genome-fragment	NA	NA	NA	No	NA
Station125_MXL_ALL_assembly_NODE_3623_length_8531_cov_2.918004	8531	Low-quality	Genome-fragment	10	HMM-based	0	No	NA
Station109_SUR_ALL_assembly_NODE_5465_length_6961_cov_6.811903	6961	Low-quality	Genome-fragment	5	HMM-based	0	No	NA
Station34_SUR_ALL_assembly_NODE_6083_length_6510_cov_3.165608	6510	Low-quality	Genome-fragment	10.95	AAI-based	0	No	NA
Station25_SUR_ALL_assembly_NODE_4278_length_8379_cov_19.235103	8379	Low-quality	Genome-fragment	13.79	AAI-based	0	No	NA
Station137_SUR_ALL_assembly_NODE_1737_length_9560_cov_10.670068	9560	Low-quality	Genome-fragment	10	HMM-based	0	No	NA
Station124_MXL_ALL_assembly_NODE_4256_length_7242_cov_2.908307	7242	Low-quality	Genome-fragment	10	HMM-based	0	No	NA
Station109_SUR_ALL_assembly_NODE_6651_length_6066_cov_12.505906	6066	Low-quality	Genome-fragment	9.34	AAI-based	NA	No	NA
Station137_MES_COMBINED_FINAL_NODE_11912_length_8206_cov_3.708993	8206	Low-quality	Genome-fragment	12.78	AAI-based	0	No	NA
Station46_SUR_ALL_assembly_NODE_4633_length_5059_cov_5.021783	5059	Low-quality	Genome-fragment	7.97	AAI-based	NA	No	NA
Station52_SUR_ALL_assembly_NODE_4206_length_6586_cov_2.852856	6586	Low-quality	Genome-fragment	10.21	AAI-based	0	No	NA
Station30_DCM_ALL_assembly_NODE_1408_length_14624_cov_11.181756	14624	Low-quality	Genome-fragment	23.65	AAI-based	0	No	NA
Station124_MXL_ALL_assembly_NODE_5376_length_6018_cov_3.937783	6018	Low-quality	Genome-fragment	9.48	AAI-based	NA	No	NA
Station66_SUR_ALL_assembly_NODE_5369_length_6208_cov_2.348123	6208	Not-determined	Genome-fragment	NA	NA	NA	No	NA
Station137_MES_DO_NOT_POOL_NODE_14938_length_5986_cov_3.357613	5986	Low-quality	Genome-fragment	9.18	AAI-based	0	No	NA
Station124_SUR_ALL_assembly_NODE_5699_length_5772_cov_3.048102	5772	Not-determined	Genome-fragment	NA	NA	NA	No	NA
Station56_SUR_ALL_assembly_NODE_7161_length_5557_cov_5.866957	5557	Low-quality	Genome-fragment	8.71	AAI-based	0	No	NA
Station42_DCM_ALL_assembly_NODE_3527_length_9051_cov_4.067586	9051	Low-quality	Genome-fragment	15.04	AAI-based	0	No	NA
Station125_SUR_ALL_assembly_NODE_5704_length_5052_cov_5.298179	5052	Low-quality	Genome-fragment	5	HMM-based	0	No	NA
Station125_MXL_ALL_assembly_NODE_4415_length_7186_cov_3.338522	7186	Low-quality	Genome-fragment	10	HMM-based	0	No	NA
Station66_SUR_ALL_assembly_NODE_2487_length_10673_cov_2.912319	10673	Low-quality	Genome-fragment	17.62	AAI-based	0	No	NA
Station45_SUR_ALL_assembly_NODE_5191_length_5930_cov_9.853957	5930	Low-quality	Genome-fragment	10.04	AAI-based	0	No	NA
Station64_DCM_ALL_assembly_NODE_979_length_15257_cov_3.942508	15257	Low-quality	Genome-fragment	24.15	AAI-based	0	No	NA
Station46_SUR_ALL_assembly_NODE_2357_length_8106_cov_5.181965	8106	Low-quality	Genome-fragment	10	HMM-based	0	No	NA
Station42_DCM_ALL_assembly_NODE_5492_length_6880_cov_3.282051	6880	Low-quality	Genome-fragment	10.86	AAI-based	0	No	NA
Station46_SUR_ALL_assembly_NODE_2894_length_7002_cov_10.125522	7002	Low-quality	Genome-fragment	11.09	AAI-based	0	No	NA
Station138_SUR_ALL_assembly_NODE_2695_length_6759_cov_2.904833	6759	Low-quality	Genome-fragment	10.69	AAI-based	0	No	NA
Station46_SUR_ALL_assembly_NODE_3838_length_5763_cov_5.230203	5763	Not-determined	Genome-fragment	NA	NA	NA	No	NA
Station41_SUR_ALL_assembly_NODE_983_length_11584_cov_8.684101	11584	Low-quality	Genome-fragment	19.42	AAI-based	0	No	NA
Station137_MES_COMBINED_FINAL_NODE_10811_length_8779_cov_3.941541	8779	Low-quality	Genome-fragment	14.52	AAI-based	0	No	NA
Station124_MXL_ALL_assembly_NODE_4142_length_7393_cov_4.022077	7393	Low-quality	Genome-fragment	12.21	AAI-based	0	No	NA
Station137_SUR_ALL_assembly_NODE_2516_length_7631_cov_16.866684	7631	Low-quality	Genome-fragment	12.6	AAI-based	0	No	NA
Station52_SUR_ALL_assembly_NODE_3026_length_7954_cov_4.026712	7954	Low-quality	Genome-fragment	13.12	AAI-based	0	No	NA
Station124_SUR_ALL_assembly_NODE_3304_length_8299_cov_4.114144	8299	Low-quality	Genome-fragment	13.69	AAI-based	0	No	NA
Station64_DCM_ALL_assembly_NODE_3289_length_7429_cov_6.024003	7429	Low-quality	Genome-fragment	12.33	AAI-based	0	No	NA
Station56_SUR_ALL_assembly_NODE_5389_length_6611_cov_10.420073	6611	Low-quality	Genome-fragment	10.97	AAI-based	0	No	NA
Station52_SUR_ALL_assembly_NODE_3283_length_7573_cov_3.508247	7573	Low-quality	Genome-fragment	12.58	AAI-based	0	No	NA
Station122_DCM_ALL_assembly_NODE_4762_length_6201_cov_4.193459	6201	Low-quality	Genome-fragment	10.07	AAI-based	0	No	NA
Station124_MXL_ALL_assembly_NODE_6773_length_5094_cov_3.356817	5094	Low-quality	Genome-fragment	8.26	AAI-based	0	No	NA
Station64_DCM_ALL_assembly_NODE_2952_length_7920_cov_4.616656	7920	Low-quality	Genome-fragment	12.55	AAI-based	0	No	NA
Station125_MXL_ALL_assembly_NODE_6374_length_5173_cov_3.201641	5173	Low-quality	Genome-fragment	8.57	AAI-based	0	No	NA
Station65_DCM_ALL_assembly_NODE_8615_length_5117_cov_8.511655	5117	Low-quality	Genome-fragment	9.11	AAI-based	NA	No	NA
Station58_DCM_ALL_assembly_NODE_4200_length_6584_cov_4.749885	6584	Low-quality	Genome-fragment	11.14	AAI-based	0	No	NA
Station70_SUR_ALL_assembly_NODE_7580_length_5632_cov_2.683880	5632	Not-determined	Genome-fragment	NA	NA	NA	No	NA
Station123_SUR_ALL_assembly_NODE_6318_length_5460_cov_3.130620	5460	Low-quality	Genome-fragment	9.3	AAI-based	0	No	NA
Station70_SUR_ALL_assembly_NODE_2411_length_12114_cov_2.801642	12114	Low-quality	Genome-fragment	19.26	AAI-based	0	No	NA
Station158_SUR_ALL_assembly_NODE_17678_length_6397_cov_5.241722	6397	Low-quality	Genome-fragment	18.12	AAI-based	0	No	NA
Station158_DCM_ALL_assembly_NODE_4727_length_17186_cov_12.585196	17186	Low-quality	Genome-fragment	48.39	AAI-based	0	No	NA
Station158_SUR_ALL_assembly_NODE_9520_length_10771_cov_4.847611	10771	Low-quality	Genome-fragment	30.33	AAI-based	0	No	NA
Station210_SUR_ALL_assembly_NODE_7977_length_15279_cov_30.209472	15279	Low-quality	Genome-fragment	43.01	AAI-based	0	No	NA
Station168_IZZ_ALL_assembly_NODE_2970_length_30014_cov_25.489736	30014	Medium-quality	Genome-fragment	84.55	AAI-based	0	No	NA
Station168_DCM_ALL_assembly_NODE_2280_length_35231_cov_21.100864	35231	High-quality	High-quality	99.23	AAI-based	0	No	NA
Station168_SUR_ALL_assembly_NODE_2509_length_29407_cov_5.511720	29407	Medium-quality	Genome-fragment	82.83	AAI-based	0	No	NA
Station209_MES_ALL_assembly_NODE_24327_length_5280_cov_9.764785	5280	Low-quality	Genome-fragment	14.72	AAI-based	0	No	NA
Station193_SUR_ALL_assembly_NODE_6657_length_9262_cov_27.358097	9262	Low-quality	Genome-fragment	25.77	AAI-based	0	No	NA
Station196_SUR_ALL_assembly_NODE_6592_length_9381_cov_26.586854	9381	Low-quality	Genome-fragment	26.1	AAI-based	0	No	NA
Station191_SUR_ALL_assembly_NODE_5222_length_9368_cov_48.545904	9368	Low-quality	Genome-fragment	26.06	AAI-based	0	No	NA
Station194_SUR_ALL_assembly_NODE_4640_length_11298_cov_22.695633	11298	Low-quality	Genome-fragment	31.55	AAI-based	0	No	NA
Station178_SUR_ALL_assembly_NODE_12739_length_7961_cov_8.769922	7961	Low-quality	Genome-fragment	22.21	AAI-based	0	No	NA
Station188_SUR_ALL_assembly_NODE_14145_length_5643_cov_13.256621	5643	Low-quality	Genome-fragment	15.7	AAI-based	0	No	NA
Station189_DCM_ALL_assembly_NODE_3367_length_16836_cov_67.417794	16836	Low-quality	Genome-fragment	47.62	AAI-based	0	No	NA
Station82_SUR_COMBINED_FINAL_NODE_4194_length_10664_cov_31.759827	10664	Low-quality	Genome-fragment	29.77	AAI-based	0	No	NA
Station173_DCM_ALL_assembly_NODE_18418_length_7376_cov_52.230433	7376	Low-quality	Genome-fragment	20.82	AAI-based	0	No	NA
Station194_DCM_ALL_assembly_NODE_11322_length_7071_cov_71.643244	7071	Low-quality	Genome-fragment	19.65	AAI-based	0	No	NA
Station82_DCM_COMBINED_FINAL_NODE_9896_length_5416_cov_14.915874	5416	Low-quality	Genome-fragment	15.09	AAI-based	0	No	NA
Station188_DCM_ALL_assembly_NODE_14010_length_7176_cov_47.587558	7176	Low-quality	Genome-fragment	20.15	AAI-based	0	No	NA
Station205_MES_ALL_assembly_NODE_20889_length_5196_cov_107.571679	5196	Low-quality	Genome-fragment	14.51	AAI-based	0	No	NA
Station189_DCM_ALL_assembly_NODE_17934_length_5649_cov_207.100822	5649	Low-quality	Genome-fragment	15.79	AAI-based	0	No	NA
Station85_DCM_COMBINED_FINAL_NODE_10147_length_6653_cov_3.793119	6653	Low-quality	Genome-fragment	18.8	AAI-based	0	No	NA
Station206_SUR_ALL_assembly_NODE_15736_length_5854_cov_3.817037	5854	Low-quality	Genome-fragment	16.39	AAI-based	0	No	NA
Station85_SUR_COMBINED_FINAL_NODE_4563_length_9098_cov_4.059162	9098	Low-quality	Genome-fragment	25.35	AAI-based	0	No	NA
Station201_MES_ALL_assembly_NODE_16210_length_5426_cov_57.006330	5426	Low-quality	Genome-fragment	15.12	AAI-based	0	No	NA
Station193_SUR_ALL_assembly_NODE_3001_length_16175_cov_28.332072	16175	Low-quality	Genome-fragment	45.53	AAI-based	0	No	NA
Station208_SUR_ALL_assembly_NODE_1668_length_23546_cov_18.728619	23546	Medium-quality	Genome-fragment	66.36	AAI-based	0	No	NA
Station206_SUR_ALL_assembly_NODE_1621_length_29073_cov_25.572679	29073	Medium-quality	Genome-fragment	81.86	AAI-based	0	No	NA
Station206_MES_ALL_assembly_NODE_8107_length_12186_cov_16.565988	12186	Low-quality	Genome-fragment	34.33	AAI-based	0	No	NA
Station175_SUR_ALL_assembly_NODE_22460_length_6146_cov_5.780003	6146	Low-quality	Genome-fragment	17.17	AAI-based	0	No	NA
Station189_DCM_ALL_assembly_NODE_19496_length_5342_cov_65.770948	5342	Low-quality	Genome-fragment	14.53	AAI-based	0	No	NA
Station180_ZZZ_ALL_assembly_NODE_2778_length_23315_cov_36.098409	23315	Medium-quality	Genome-fragment	65.94	AAI-based	0	No	NA
Station158_DCM_ALL_assembly_NODE_6445_length_13446_cov_10.965425	13446	Low-quality	Genome-fragment	38.14	AAI-based	0	No	NA
Station168_DCM_ALL_assembly_NODE_11402_length_9535_cov_3.535759	9535	Low-quality	Genome-fragment	26.92	AAI-based	0	No	NA
Station178_SUR_ALL_assembly_NODE_10471_length_9364_cov_4.344613	9364	Low-quality	Genome-fragment	26.48	AAI-based	0	No	NA
Station173_DCM_ALL_assembly_NODE_11847_length_10281_cov_34.404655	10281	Low-quality	Genome-fragment	29.35	AAI-based	0	No	NA
Station168_IZZ_ALL_assembly_NODE_16689_length_7898_cov_4.956012	7898	Low-quality	Genome-fragment	22.45	AAI-based	0	No	NA
Station208_SUR_ALL_assembly_NODE_7829_length_7805_cov_18.698323	7805	Low-quality	Genome-fragment	22.01	AAI-based	0	No	NA
Station180_ZZZ_ALL_assembly_NODE_12308_length_7244_cov_3.760467	7244	Low-quality	Genome-fragment	20.51	AAI-based	0	No	NA
Station206_SUR_ALL_assembly_NODE_17305_length_5454_cov_29.408039	5454	Low-quality	Genome-fragment	15.47	AAI-based	0	No	NA
Station173_DCM_ALL_assembly_NODE_11899_length_10248_cov_42.184538	10248	Low-quality	Genome-fragment	29.12	AAI-based	0	No	NA
Station188_SUR_ALL_assembly_NODE_3675_length_17859_cov_36.104808	17859	Medium-quality	Genome-fragment	50.49	AAI-based	0	No	NA
Station188_DCM_ALL_assembly_NODE_15833_length_6545_cov_12.332357	6545	Low-quality	Genome-fragment	18.63	AAI-based	0	No	NA
Station209_SUR_ALL_assembly_NODE_13813_length_8068_cov_16.927742	8068	Low-quality	Genome-fragment	23	AAI-based	0	No	NA
Station82_DCM_COMBINED_FINAL_NODE_1799_length_20905_cov_16.452422	20905	Medium-quality	Genome-fragment	59.15	AAI-based	0	No	NA
Station82_SUR_COMBINED_FINAL_NODE_2812_length_14421_cov_39.131978	14421	Low-quality	Genome-fragment	40.92	AAI-based	0	No	NA
Station210_SUR_ALL_assembly_NODE_7658_length_15820_cov_19.772471	15820	Low-quality	Genome-fragment	44.83	AAI-based	0	No	NA
Station180_SUR_ALL_assembly_NODE_6873_length_17300_cov_3.382082	17300	Low-quality	Genome-fragment	48.86	AAI-based	0	No	NA
Station158_DCM_ALL_assembly_NODE_11601_length_8347_cov_4.056078	8347	Low-quality	Genome-fragment	23.98	AAI-based	0	No	NA
Station209_SUR_ALL_assembly_NODE_15835_length_7302_cov_27.472747	7302	Low-quality	Genome-fragment	20.64	AAI-based	0	No	NA
Station210_SUR_ALL_assembly_NODE_9003_length_13805_cov_24.688800	13805	Low-quality	Genome-fragment	39.04	AAI-based	0	No	NA
Station189_DCM_ALL_assembly_NODE_3094_length_17734_cov_148.479552	17734	Medium-quality	Genome-fragment	50.25	AAI-based	0	No	NA
Station188_DCM_ALL_assembly_NODE_5214_length_14805_cov_39.968407	14805	Low-quality	Genome-fragment	41.92	AAI-based	0	No	NA
Station194_SUR_ALL_assembly_NODE_16015_length_5082_cov_21.630197	5082	Low-quality	Genome-fragment	14.33	AAI-based	0	No	NA
Station178_SUR_ALL_assembly_NODE_18993_length_5720_cov_2.464960	5720	Low-quality	Genome-fragment	16.27	AAI-based	0	No	NA
Station205_MES_ALL_assembly_NODE_17054_length_5915_cov_30.868601	5915	Low-quality	Genome-fragment	17	AAI-based	0	No	NA
Station201_SUR_ALL_assembly_NODE_4534_length_14644_cov_105.376996	14644	Low-quality	Genome-fragment	41.45	AAI-based	0	No	NA
Station201_DCM_ALL_assembly_NODE_20566_length_5561_cov_84.634036	5561	Low-quality	Genome-fragment	16.11	AAI-based	0	No	NA
Station205_MES_ALL_assembly_NODE_4144_length_14848_cov_71.203137	14848	Low-quality	Genome-fragment	42.02	AAI-based	0	No	NA
Station209_MES_ALL_assembly_NODE_9674_length_11080_cov_3.925351	11080	Low-quality	Genome-fragment	31.35	AAI-based	0	No	NA
Station189_DCM_ALL_assembly_NODE_17411_length_5766_cov_7.350552	5766	Low-quality	Genome-fragment	16.64	AAI-based	0	No	NA
Station201_DCM_ALL_assembly_NODE_18355_length_6013_cov_10.499832	6013	Low-quality	Genome-fragment	17.04	AAI-based	NA	No	NA
Station189_DCM_ALL_assembly_NODE_18439_length_5548_cov_14.721646	5548	Low-quality	Genome-fragment	15.65	AAI-based	NA	No	NA
Station206_SUR_ALL_assembly_NODE_9174_length_8622_cov_3.890510	8622	Low-quality	Genome-fragment	24.53	AAI-based	0	No	NA
Station205_SUR_ALL_assembly_NODE_5641_length_9355_cov_7.020968	9355	Low-quality	Genome-fragment	26.4	AAI-based	0	No	NA
Station201_DCM_ALL_assembly_NODE_11123_length_8418_cov_36.651082	8418	Low-quality	Genome-fragment	23.83	AAI-based	0	No	NA
Station201_MES_ALL_assembly_NODE_8738_length_8481_cov_22.414432	8481	Low-quality	Genome-fragment	24.01	AAI-based	0	No	NA
Station201_SUR_ALL_assembly_NODE_9473_length_8418_cov_49.863207	8418	Low-quality	Genome-fragment	23.83	AAI-based	0	No	NA
Station201_MES_ALL_assembly_NODE_14312_length_5928_cov_10.064192	5928	Low-quality	Genome-fragment	16.83	AAI-based	NA	No	NA
Station85_DCM_COMBINED_FINAL_NODE_12421_length_5742_cov_3.907508	5742	Low-quality	Genome-fragment	16.14	AAI-based	0	No	NA
Station163_SUR_ALL_assembly_NODE_9381_length_6007_cov_2.676243	6007	Low-quality	Genome-fragment	17.19	AAI-based	0	No	NA
Station209_MES_ALL_assembly_NODE_13385_length_8526_cov_6.128202	8526	Low-quality	Genome-fragment	24.05	AAI-based	0	No	NA
Station209_SUR_ALL_assembly_NODE_15998_length_7251_cov_29.801556	7251	Low-quality	Genome-fragment	20.61	AAI-based	0	No	NA
Station206_MES_ALL_assembly_NODE_11526_length_9262_cov_3.612360	9262	Low-quality	Genome-fragment	26.12	AAI-based	0	No	NA
Station208_SUR_ALL_assembly_NODE_6283_length_9125_cov_3.602756	9125	Low-quality	Genome-fragment	25.73	AAI-based	0	No	NA
Station205_SUR_ALL_assembly_NODE_6899_length_8098_cov_21.537237	8098	Low-quality	Genome-fragment	22.95	AAI-based	0	No	NA
Station201_MES_ALL_assembly_NODE_9295_length_8087_cov_18.788471	8087	Low-quality	Genome-fragment	22.92	AAI-based	0	No	NA
Station173_DCM_ALL_assembly_NODE_18333_length_7402_cov_7.427521	7402	Low-quality	Genome-fragment	21.05	AAI-based	0	No	NA
Station194_DCM_ALL_assembly_NODE_15681_length_5615_cov_3.514568	5615	Low-quality	Genome-fragment	15.87	AAI-based	NA	No	NA
Station201_MES_ALL_assembly_NODE_15587_length_5575_cov_26.111594	5575	Low-quality	Genome-fragment	15.79	AAI-based	0	No	NA
Station205_MES_ALL_assembly_NODE_21030_length_5168_cov_26.398787	5168	Low-quality	Genome-fragment	14.63	AAI-based	NA	No	NA
Station205_SUR_ALL_assembly_NODE_9462_length_6521_cov_9.958088	6521	Low-quality	Genome-fragment	18.65	AAI-based	0	No	NA
Station206_MES_ALL_assembly_NODE_9115_length_11102_cov_11.900878	11102	Low-quality	Genome-fragment	31.74	AAI-based	0	No	NA
Station194_DCM_ALL_assembly_NODE_16200_length_5482_cov_26.350470	5482	Not-determined	Genome-fragment	NA	NA	NA	No	NA
Station193_SUR_ALL_assembly_NODE_11017_length_6506_cov_22.720353	6506	Low-quality	Genome-fragment	18.58	AAI-based	0	No	NA
Station201_DCM_ALL_assembly_NODE_23603_length_5059_cov_15.542166	5059	Low-quality	Genome-fragment	14.15	AAI-based	0	No	NA
Station189_MES_ALL_assembly_NODE_22027_length_5974_cov_5.059976	5974	Low-quality	Genome-fragment	16.93	AAI-based	NA	No	NA
Station209_SUR_ALL_assembly_NODE_15336_length_7470_cov_2.538368	7470	Low-quality	Genome-fragment	21.3	AAI-based	0	No	NA
Station206_SUR_ALL_assembly_NODE_11880_length_7151_cov_3.312993	7151	Low-quality	Genome-fragment	20.35	AAI-based	0	No	NA
Station205_MES_ALL_assembly_NODE_18023_length_5707_cov_57.500885	5707	Low-quality	Genome-fragment	15.69	AAI-based	0	No	NA
Station193_SUR_ALL_assembly_NODE_8221_length_8004_cov_19.373884	8004	Low-quality	Genome-fragment	22.28	AAI-based	0	No	NA
Station173_DCM_ALL_assembly_NODE_29645_length_5104_cov_20.384433	5104	Low-quality	Genome-fragment	14.2	AAI-based	0	No	NA
Station205_MES_ALL_assembly_NODE_20770_length_5213_cov_22.829779	5213	Low-quality	Genome-fragment	14.56	AAI-based	0	No	NA
Station201_MES_ALL_assembly_NODE_15632_length_5564_cov_23.916137	5564	Low-quality	Genome-fragment	15.61	AAI-based	0	No	NA
Station210_SUR_ALL_assembly_NODE_16616_length_8270_cov_6.928667	8270	Low-quality	Genome-fragment	23.1	AAI-based	0	No	NA
Station85_MES_COMBINED_FINAL_NODE_9253_length_8059_cov_3.970890	8059	Low-quality	Genome-fragment	22.77	AAI-based	0	No	NA
Station155_DCM_ALL_assembly_NODE_680_length_64116_cov_174.688328	64116	High-quality	High-quality	98.88	AAI-based	0	No	NA
Station102_DCM_ALL_assembly_NODE_4666_length_7376_cov_2.151892	7376	Low-quality	Genome-fragment	11.25	AAI-based	0	No	NA
Station210_SUR_ALL_assembly_NODE_981_length_67925_cov_48.709607	67925	Complete	High-quality	111.41	AAI-based	0	No	2367-bp-DTR
Station209_SUR_ALL_assembly_NODE_5788_length_15506_cov_69.106724	15506	Low-quality	Genome-fragment	23.65	AAI-based	0	No	NA
Station209_MES_ALL_assembly_NODE_1156_length_54834_cov_13.377024	54834	Medium-quality	Genome-fragment	83.64	AAI-based	0	No	NA
Station158_DCM_ALL_assembly_NODE_3062_length_23941_cov_16.566231	23941	Low-quality	Genome-fragment	36.52	AAI-based	0	No	NA
Station163_SUR_ALL_assembly_NODE_1030_length_30204_cov_3.672692	30204	Low-quality	Genome-fragment	46.07	AAI-based	0	No	NA
Station173_DCM_ALL_assembly_NODE_3840_length_24174_cov_27.444504	24174	Low-quality	Genome-fragment	36.87	AAI-based	0	No	NA
Station188_SUR_ALL_assembly_NODE_1461_length_36423_cov_45.714914	36423	Medium-quality	Genome-fragment	55.56	AAI-based	0	No	NA
Station178_SUR_ALL_assembly_NODE_4896_length_17511_cov_22.581462	17511	Low-quality	Genome-fragment	26.71	AAI-based	0	No	NA
Station173_SUR_ALL_assembly_NODE_2167_length_15168_cov_21.315093	15168	Low-quality	Genome-fragment	23.18	AAI-based	0	No	NA
Station210_SUR_ALL_assembly_NODE_2842_length_33195_cov_56.542577	33195	Medium-quality	Genome-fragment	54.26	AAI-based	0	No	NA
Station168_DCM_ALL_assembly_NODE_1394_length_50043_cov_245.689826	50043	Medium-quality	Genome-fragment	76.33	AAI-based	0	No	NA
Station168_IZZ_ALL_assembly_NODE_778_length_66334_cov_219.591288	66334	Complete	High-quality	101.18	AAI-based	0	No	396-bp-DTR
Station209_SUR_ALL_assembly_NODE_1584_length_37122_cov_60.098740	37122	Medium-quality	Genome-fragment	56.8	AAI-based	0	No	NA
Station158_SUR_ALL_assembly_NODE_3875_length_22806_cov_15.177663	22806	Low-quality	Genome-fragment	35.5	AAI-based	0	No	NA
Station168_SUR_ALL_assembly_NODE_990_length_59685_cov_85.843887	59685	High-quality	High-quality	91.04	AAI-based	0	No	NA
Station180_ZZZ_ALL_assembly_NODE_2141_length_28472_cov_26.207622	28472	Low-quality	Genome-fragment	46.13	AAI-based	0	No	NA
Station158_DCM_ALL_assembly_NODE_5364_length_15581_cov_18.894306	15581	Low-quality	Genome-fragment	24.2	AAI-based	0	No	NA
Station188_DCM_ALL_assembly_NODE_5140_length_14951_cov_55.655075	14951	Low-quality	Genome-fragment	23.27	AAI-based	0	No	NA
Station188_DCM_ALL_assembly_NODE_2831_length_22418_cov_47.143004	22418	Low-quality	Genome-fragment	34.2	AAI-based	0	No	NA
Station175_SUR_ALL_assembly_NODE_5759_length_17852_cov_5.401472	17852	Low-quality	Genome-fragment	27.31	AAI-based	0	No	NA
Station178_SUR_ALL_assembly_NODE_3594_length_22249_cov_17.367802	22249	Low-quality	Genome-fragment	33.94	AAI-based	0	No	NA
Station173_DCM_ALL_assembly_NODE_8891_length_12817_cov_30.612443	12817	Low-quality	Genome-fragment	20.07	AAI-based	0	No	NA
Station188_SUR_ALL_assembly_NODE_5756_length_12187_cov_46.720491	12187	Low-quality	Genome-fragment	18.83	AAI-based	0	No	NA
Station155_MES_ALL_assembly_NODE_14614_length_8748_cov_4.781088	8748	Low-quality	Genome-fragment	13.39	AAI-based	0	No	NA
Station178_SUR_ALL_assembly_NODE_7949_length_11801_cov_20.894092	11801	Low-quality	Genome-fragment	18.23	AAI-based	0	No	NA
Station155_MES_ALL_assembly_NODE_16792_length_7855_cov_4.255000	7855	Low-quality	Genome-fragment	15.04	AAI-based	0	No	NA
Station158_SUR_ALL_assembly_NODE_8048_length_12477_cov_16.372162	12477	Low-quality	Genome-fragment	19.03	AAI-based	0	No	NA
Station180_SUR_ALL_assembly_NODE_9380_length_13517_cov_4.805750	13517	Low-quality	Genome-fragment	20.87	AAI-based	0	No	NA
Station189_DCM_ALL_assembly_NODE_2436_length_20339_cov_20.569710	20339	Low-quality	Genome-fragment	32.29	AAI-based	0	No	NA
Station206_MES_ALL_assembly_NODE_8053_length_12222_cov_4.128873	12222	Low-quality	Genome-fragment	18.87	AAI-based	0	No	NA
Station208_SUR_ALL_assembly_NODE_5099_length_10562_cov_13.042638	10562	Low-quality	Genome-fragment	16.31	AAI-based	0	No	NA
Station206_MES_ALL_assembly_NODE_9496_length_10776_cov_4.170320	10776	Low-quality	Genome-fragment	16.5	AAI-based	0	No	NA
Station180_SUR_ALL_assembly_NODE_13431_length_10051_cov_5.527311	10051	Low-quality	Genome-fragment	16.49	AAI-based	0	No	NA
Station168_SUR_ALL_assembly_NODE_8030_length_11346_cov_98.066247	11346	Low-quality	Genome-fragment	18.61	AAI-based	0	No	NA
Station206_SUR_ALL_assembly_NODE_8992_length_8736_cov_4.500173	8736	Low-quality	Genome-fragment	13.49	AAI-based	0	No	NA
Station189_DCM_ALL_assembly_NODE_10701_length_8015_cov_24.011432	8015	Low-quality	Genome-fragment	13.16	AAI-based	0	No	NA
Station155_MES_ALL_assembly_NODE_15834_length_8224_cov_4.737055	8224	Low-quality	Genome-fragment	12.7	AAI-based	0	No	NA
Station155_MES_ALL_assembly_NODE_19825_length_6903_cov_4.756133	6903	Low-quality	Genome-fragment	11.29	AAI-based	0	No	NA
Station175_SUR_ALL_assembly_NODE_18702_length_7087_cov_4.248436	7087	Low-quality	Genome-fragment	10.81	AAI-based	0	No	NA
Station175_SUR_ALL_assembly_NODE_15828_length_8096_cov_6.222609	8096	Low-quality	Genome-fragment	12.66	AAI-based	0	No	NA
Station189_MES_ALL_assembly_NODE_10983_length_9883_cov_12.608160	9883	Low-quality	Genome-fragment	15.27	AAI-based	0	No	NA
Station180_ZZZ_ALL_assembly_NODE_6360_length_12308_cov_6.772219	12308	Low-quality	Genome-fragment	18.77	AAI-based	0	No	NA
Station189_DCM_ALL_assembly_NODE_5517_length_12317_cov_4.152014	12317	Low-quality	Genome-fragment	18.79	AAI-based	0	No	NA
Station189_MES_ALL_assembly_NODE_10549_length_10175_cov_13.397431	10175	Low-quality	Genome-fragment	15.55	AAI-based	0	No	NA
Station180_SUR_ALL_assembly_NODE_14539_length_9375_cov_6.078648	9375	Low-quality	Genome-fragment	14.33	AAI-based	0	No	NA
Station180_ZZZ_ALL_assembly_NODE_8308_length_9882_cov_29.829958	9882	Low-quality	Genome-fragment	15.1	AAI-based	0	No	NA
Station189_DCM_ALL_assembly_NODE_7768_length_9882_cov_22.565381	9882	Low-quality	Genome-fragment	15.1	AAI-based	0	No	NA
Station206_SUR_ALL_assembly_NODE_4613_length_14087_cov_4.000641	14087	Low-quality	Genome-fragment	21.53	AAI-based	0	No	NA
Station173_DCM_ALL_assembly_NODE_10718_length_11121_cov_30.607808	11121	Low-quality	Genome-fragment	17.16	AAI-based	0	No	NA
Station208_SUR_ALL_assembly_NODE_8496_length_7364_cov_14.088795	7364	Low-quality	Genome-fragment	11.42	AAI-based	0	No	NA
Station163_SUR_ALL_assembly_NODE_3401_length_12341_cov_3.287156	12341	Low-quality	Genome-fragment	19.03	AAI-based	0	No	NA
Station178_SUR_ALL_assembly_NODE_20389_length_5397_cov_22.170535	5397	Low-quality	Genome-fragment	8.8	AAI-based	0	No	NA
Station163_SUR_ALL_assembly_NODE_11405_length_5217_cov_3.954281	5217	Low-quality	Genome-fragment	8.5	AAI-based	0	No	NA
Station158_SUR_ALL_assembly_NODE_7401_length_13380_cov_23.850206	13380	Low-quality	Genome-fragment	20.41	AAI-based	0	No	NA
Station173_DCM_ALL_assembly_NODE_9233_length_12459_cov_46.662851	12459	Low-quality	Genome-fragment	19	AAI-based	0	No	NA
Station206_MES_ALL_assembly_NODE_25159_length_5023_cov_4.453905	5023	Low-quality	Genome-fragment	7.69	AAI-based	0	No	NA
Station188_DCM_ALL_assembly_NODE_6995_length_11942_cov_67.552032	11942	Low-quality	Genome-fragment	18.22	AAI-based	0	No	NA
Station175_SUR_ALL_assembly_NODE_16898_length_7697_cov_7.472651	7697	Low-quality	Genome-fragment	11.74	AAI-based	0	No	NA
Station158_DCM_ALL_assembly_NODE_8376_length_10873_cov_26.690054	10873	Low-quality	Genome-fragment	12.45	AAI-based	24.92	Yes	NA
Station180_SUR_ALL_assembly_NODE_11964_length_11106_cov_7.204597	11106	Low-quality	Genome-fragment	12.73	AAI-based	24.83	Yes	NA
Station168_DCM_ALL_assembly_NODE_24486_length_5027_cov_325.989743	5027	Low-quality	Genome-fragment	7.76	AAI-based	0	No	NA
Station158_MES_ALL_assembly_NODE_22420_length_5019_cov_3.380137	5019	Low-quality	Genome-fragment	7.92	AAI-based	0	No	NA
Station189_MES_ALL_assembly_NODE_8365_length_11939_cov_13.899865	11939	Low-quality	Genome-fragment	18.21	AAI-based	0	No	NA
Station189_DCM_ALL_assembly_NODE_6629_length_10995_cov_27.014077	10995	Low-quality	Genome-fragment	12.56	AAI-based	25.08	Yes	NA
Station180_ZZZ_ALL_assembly_NODE_7578_length_10709_cov_34.165478	10709	Low-quality	Genome-fragment	12.12	AAI-based	25.79	Yes	NA
Station173_SUR_ALL_assembly_NODE_3782_length_9652_cov_27.814942	9652	Low-quality	Genome-fragment	14.72	AAI-based	0	No	NA
Station168_DCM_ALL_assembly_NODE_9702_length_10920_cov_231.977819	10920	Low-quality	Genome-fragment	16.66	AAI-based	0	No	NA
Station208_SUR_ALL_assembly_NODE_11811_length_5813_cov_15.752171	5813	Low-quality	Genome-fragment	8.87	AAI-based	0	No	NA
Station175_SUR_ALL_assembly_NODE_21230_length_6420_cov_5.778947	6420	Low-quality	Genome-fragment	9.79	AAI-based	0	No	NA
Station206_MES_ALL_assembly_NODE_17496_length_6669_cov_4.576958	6669	Low-quality	Genome-fragment	10.17	AAI-based	0	No	NA
Station180_ZZZ_ALL_assembly_NODE_10733_length_8088_cov_5.881115	8088	Low-quality	Genome-fragment	0	HMM-based	0	No	NA
Station158_DCM_ALL_assembly_NODE_5262_length_15831_cov_4.125697	15831	Low-quality	Genome-fragment	25.92	AAI-based	0	No	NA
Station210_SUR_ALL_assembly_NODE_9936_length_12757_cov_54.644151	12757	Low-quality	Genome-fragment	21.01	AAI-based	0	No	NA
Station155_MES_ALL_assembly_NODE_23700_length_6046_cov_4.511935	6046	Low-quality	Genome-fragment	9.25	AAI-based	0	No	NA
Station210_MES_ALL_assembly_NODE_11472_length_6926_cov_2.162713	6926	Low-quality	Genome-fragment	10.6	AAI-based	NA	No	NA
Station189_MES_ALL_assembly_NODE_17603_length_7023_cov_10.583094	7023	Low-quality	Genome-fragment	11.23	AAI-based	0	No	NA
Station175_SUR_ALL_assembly_NODE_11461_length_10352_cov_5.709916	10352	Low-quality	Genome-fragment	15.97	AAI-based	0	No	NA
Station205_MES_ALL_assembly_NODE_1258_length_30772_cov_34.443826	30772	Medium-quality	Genome-fragment	50.43	AAI-based	0	No	NA
Station201_MES_ALL_assembly_NODE_1428_length_31133_cov_6.972939	31133	Medium-quality	Genome-fragment	51.07	AAI-based	0	No	NA
Station206_MES_ALL_assembly_NODE_8251_length_12010_cov_12.402677	12010	Low-quality	Genome-fragment	19.77	AAI-based	0	No	NA
Station201_DCM_ALL_assembly_NODE_3833_length_17108_cov_4.813112	17108	Low-quality	Genome-fragment	28.04	AAI-based	0	No	NA
Station205_SUR_ALL_assembly_NODE_8686_length_6924_cov_7.779735	6924	Low-quality	Genome-fragment	11.37	AAI-based	0	No	NA
Station206_SUR_ALL_assembly_NODE_13476_length_6522_cov_4.054894	6522	Low-quality	Genome-fragment	10.71	AAI-based	0	No	NA
Station178_SUR_ALL_assembly_NODE_22312_length_5000_cov_21.651567	5000	Low-quality	Genome-fragment	7.72	AAI-based	0	No	NA
Station189_MES_ALL_assembly_NODE_11129_length_9776_cov_8.632857	9776	Low-quality	Genome-fragment	15.57	AAI-based	0	No	NA
Station209_SUR_ALL_assembly_NODE_24798_length_5174_cov_68.347920	5174	Low-quality	Genome-fragment	7.89	AAI-based	0	No	NA
Station168_DCM_ALL_assembly_NODE_16950_length_6824_cov_7.724479	6824	Low-quality	Genome-fragment	10.63	AAI-based	0	No	NA
Station188_DCM_ALL_assembly_NODE_10234_length_9052_cov_26.395132	9052	Low-quality	Genome-fragment	14.53	AAI-based	0	No	NA
Station178_SUR_ALL_assembly_NODE_14074_length_7318_cov_3.813989	7318	Low-quality	Genome-fragment	10	HMM-based	0	No	NA
Station173_DCM_ALL_assembly_NODE_17286_length_7733_cov_9.015108	7733	Low-quality	Genome-fragment	11.99	AAI-based	0	No	NA
Station168_IZZ_ALL_assembly_NODE_19817_length_6824_cov_6.833062	6824	Low-quality	Genome-fragment	10.63	AAI-based	0	No	NA
Station210_SUR_ALL_assembly_NODE_10961_length_11774_cov_4.851438	11774	Low-quality	Genome-fragment	19.25	AAI-based	0	No	NA
Station209_SUR_ALL_assembly_NODE_8233_length_11911_cov_4.014760	11911	Low-quality	Genome-fragment	19.47	AAI-based	0	No	NA
Station206_SUR_ALL_assembly_NODE_12742_length_6790_cov_2.860728	6790	Low-quality	Genome-fragment	10	HMM-based	0	No	NA
Station188_SUR_ALL_assembly_NODE_8482_length_8725_cov_18.477509	8725	Low-quality	Genome-fragment	14.18	AAI-based	0	No	NA
Station209_MES_ALL_assembly_NODE_9026_length_11683_cov_11.964568	11683	Low-quality	Genome-fragment	6.39	AAI-based	NA	No	NA
Station178_SUR_ALL_assembly_NODE_11342_length_8759_cov_55.767923	8759	Not-determined	Genome-fragment	NA	NA	NA	No	NA
Station158_DCM_ALL_assembly_NODE_12399_length_7895_cov_5.319515	7895	Low-quality	Genome-fragment	4.32	AAI-based	NA	No	NA
Station175_SUR_ALL_assembly_NODE_16786_length_7744_cov_25.671219	7744	Low-quality	Genome-fragment	4.24	AAI-based	NA	No	NA
Station189_MES_ALL_assembly_NODE_20066_length_6382_cov_6.996681	6382	Not-determined	Genome-fragment	NA	NA	NA	No	NA
Station82_SUR_COMBINED_FINAL_NODE_2954_length_13886_cov_3.977442	13886	Low-quality	Genome-fragment	2.88	AAI-based	62.08	Yes	NA
Station82_SUR_COMBINED_FINAL_NODE_3227_length_12995_cov_3.633230	12995	Low-quality	Genome-fragment	7.09	AAI-based	0	No	NA
Station191_SUR_ALL_assembly_NODE_4965_length_9706_cov_4.485753	9706	Not-determined	Genome-fragment	NA	NA	NA	No	NA
Station196_SUR_ALL_assembly_NODE_6320_length_9663_cov_4.667673	9663	Low-quality	Genome-fragment	1.61	AAI-based	NA	No	NA
Station206_SUR_ALL_assembly_NODE_607_length_50666_cov_8.744364	50666	Low-quality	Genome-fragment	7.44	AAI-based	73.09	Yes	NA
Station180_ZZZ_ALL_assembly_NODE_626_length_66750_cov_31.354509	66750	Low-quality	Genome-fragment	17.37	AAI-based	52.31	Yes	NA
Station210_SUR_ALL_assembly_NODE_764_length_79140_cov_56.950496	79140	Low-quality	Genome-fragment	22.76	AAI-based	46.78	Yes	NA
Station189_MES_ALL_assembly_NODE_148_length_103877_cov_97.804213	103877	Low-quality	Genome-fragment	36.49	AAI-based	35.64	Yes	NA
Station189_DCM_ALL_assembly_NODE_168_length_90102_cov_53.555477	90102	Low-quality	Genome-fragment	29.03	AAI-based	41.09	Yes	NA
Station173_SUR_ALL_assembly_NODE_282_length_71352_cov_357.723705	71352	Low-quality	Genome-fragment	21.46	AAI-based	44.94	Yes	NA
Station188_SUR_ALL_assembly_NODE_376_length_99540_cov_202.295060	99540	Low-quality	Genome-fragment	34.13	AAI-based	37.19	Yes	NA
Station188_DCM_ALL_assembly_NODE_241_length_88184_cov_525.438199	88184	Low-quality	Genome-fragment	27.89	AAI-based	41.98	Yes	NA
Station175_SUR_ALL_assembly_NODE_776_length_67740_cov_69.527650	67740	Low-quality	Genome-fragment	16.77	AAI-based	54.65	Yes	NA
Station173_DCM_ALL_assembly_NODE_574_length_95454_cov_418.175998	95454	Low-quality	Genome-fragment	31.95	AAI-based	38.78	Yes	NA
Station168_IZZ_ALL_assembly_NODE_436_length_94631_cov_152.886208	94631	Low-quality	Genome-fragment	31.43	AAI-based	39.12	Yes	NA
Station175_ZZZ_ALL_assembly_NODE_456_length_69901_cov_19.445194	69901	Low-quality	Genome-fragment	17.93	AAI-based	53	Yes	NA
Station175_IZZ_ALL_assembly_NODE_1049_length_25715_cov_26.652884	25715	Low-quality	Genome-fragment	13.85	AAI-based	0	No	NA
Station201_DCM_ALL_assembly_NODE_2791_length_20875_cov_3.846686	20875	Low-quality	Genome-fragment	7.01	AAI-based	36.69	Yes	NA
Station178_SUR_ALL_assembly_NODE_553_length_81017_cov_368.246276	81017	Low-quality	Genome-fragment	23.97	AAI-based	45.75	Yes	NA
Station168_SUR_ALL_assembly_NODE_842_length_68419_cov_44.751843	68419	Low-quality	Genome-fragment	17.14	AAI-based	54.11	Yes	NA
Station168_DCM_ALL_assembly_NODE_802_length_73981_cov_79.372169	73981	Low-quality	Genome-fragment	20.18	AAI-based	50.04	Yes	NA
Station180_SUR_ALL_assembly_NODE_770_length_83064_cov_8.382995	83064	Low-quality	Genome-fragment	25.13	AAI-based	44.57	Yes	NA
Station210_MES_ALL_assembly_NODE_2873_length_23168_cov_8.177909	23168	Low-quality	Genome-fragment	12.73	AAI-based	0	No	NA
Station158_DCM_ALL_assembly_NODE_9365_length_9927_cov_17.592382	9927	Low-quality	Genome-fragment	5.45	AAI-based	0	No	NA
Station158_SUR_ALL_assembly_NODE_10528_length_9910_cov_11.752410	9910	Low-quality	Genome-fragment	5.44	AAI-based	0	No	NA
Station209_SUR_ALL_assembly_NODE_18068_length_6594_cov_11.721670	6594	Low-quality	Genome-fragment	3.61	AAI-based	0	No	NA
Station210_SUR_ALL_assembly_NODE_21296_length_6661_cov_26.885710	6661	Low-quality	Genome-fragment	3.65	AAI-based	NA	No	NA
Station194_SUR_ALL_assembly_NODE_14675_length_5393_cov_55.237542	5393	Low-quality	Genome-fragment	2.85	AAI-based	0	No	NA
Station194_DCM_ALL_assembly_NODE_12517_length_6569_cov_47.641695	6569	Low-quality	Genome-fragment	3.47	AAI-based	0	No	NA
Station180_ZZZ_ALL_assembly_NODE_19514_length_5082_cov_322.870897	5082	Low-quality	Genome-fragment	2.74	AAI-based	0	No	NA
Station175_SUR_ALL_assembly_NODE_20215_length_6662_cov_63.775692	6662	Low-quality	Genome-fragment	3.52	AAI-based	0	No	NA
Station180_ZZZ_ALL_assembly_NODE_16093_length_5883_cov_59.276939	5883	Low-quality	Genome-fragment	3.22	AAI-based	0	No	NA
Station209_SUR_ALL_assembly_NODE_18565_length_6460_cov_21.358782	6460	Low-quality	Genome-fragment	3.54	AAI-based	0	No	NA
Station168_SUR_ALL_assembly_NODE_3835_length_21196_cov_46.993283	21196	Low-quality	Genome-fragment	11.64	AAI-based	0	No	NA
Station175_ZZZ_ALL_assembly_NODE_1879_length_25808_cov_17.121772	25808	Low-quality	Genome-fragment	14.1	AAI-based	0	No	NA
Station175_SUR_ALL_assembly_NODE_4507_length_21246_cov_74.098013	21246	Low-quality	Genome-fragment	11.67	AAI-based	0	No	NA
Station163_SUR_ALL_assembly_NODE_4739_length_9772_cov_6.217454	9772	Low-quality	Genome-fragment	5.33	AAI-based	0	No	NA
Station168_DCM_ALL_assembly_NODE_4351_length_21042_cov_81.746939	21042	Low-quality	Genome-fragment	11.56	AAI-based	0	No	NA
Station175_IZZ_ALL_assembly_NODE_5990_length_5248_cov_29.734643	5248	Low-quality	Genome-fragment	2.87	AAI-based	0	No	NA
Station158_SUR_ALL_assembly_NODE_14389_length_7643_cov_4.966394	7643	Low-quality	Genome-fragment	4.18	AAI-based	NA	No	NA
Station208_SUR_ALL_assembly_NODE_13030_length_5428_cov_1.958868	5428	Low-quality	Genome-fragment	2.75	AAI-based	NA	No	NA
Station82_SUR_COMBINED_FINAL_NODE_10849_length_5182_cov_3.550614	5182	Low-quality	Genome-fragment	2.84	AAI-based	NA	No	NA
Station188_DCM_ALL_assembly_NODE_12311_length_7909_cov_443.475936	7909	Low-quality	Genome-fragment	4.34	AAI-based	NA	No	NA
Station180_ZZZ_ALL_assembly_NODE_7943_length_10286_cov_25.452351	10286	Low-quality	Genome-fragment	5.64	AAI-based	0	No	NA
Station180_SUR_ALL_assembly_NODE_11687_length_11331_cov_5.525275	11331	Low-quality	Genome-fragment	6.22	AAI-based	0	No	NA
Station175_ZZZ_ALL_assembly_NODE_5935_length_10285_cov_14.315640	10285	Low-quality	Genome-fragment	5.64	AAI-based	NA	No	NA
Station168_SUR_ALL_assembly_NODE_6213_length_14238_cov_37.724318	14238	Low-quality	Genome-fragment	7.81	AAI-based	0	No	NA
Station168_IZZ_ALL_assembly_NODE_19262_length_6995_cov_113.486744	6995	Low-quality	Genome-fragment	3.84	AAI-based	NA	No	NA
Station168_DCM_ALL_assembly_NODE_12731_length_8676_cov_64.771488	8676	Low-quality	Genome-fragment	4.76	AAI-based	0	No	NA
Station163_SUR_ALL_assembly_NODE_4327_length_10395_cov_4.537427	10395	Low-quality	Genome-fragment	5.67	AAI-based	0	No	NA
Station23_DCM_ALL_assembly_NODE_2646_length_10260_cov_6.037629	10260	Not-determined	Genome-fragment	NA	NA	NA	No	NA
Station175_SUR_ALL_assembly_NODE_24862_length_5673_cov_34.910110	5673	Low-quality	Genome-fragment	3.21	AAI-based	NA	No	NA
Station163_SUR_ALL_assembly_NODE_411_length_58919_cov_6.515561	58919	Low-quality	Genome-fragment	11.94	AAI-based	62.83	Yes	NA
Station210_MES_ALL_assembly_NODE_539_length_72242_cov_9.224736	72242	Low-quality	Genome-fragment	19.24	AAI-based	51.25	Yes	NA
Station205_MES_ALL_assembly_NODE_2895_length_18453_cov_3.313404	18453	Low-quality	Genome-fragment	9.45	AAI-based	NA	No	NA
Station209_SUR_ALL_assembly_NODE_4945_length_17356_cov_17.109358	17356	Low-quality	Genome-fragment	8.4	AAI-based	NA	No	NA
Station209_MES_ALL_assembly_NODE_5485_length_17299_cov_8.108965	17299	Low-quality	Genome-fragment	8.55	AAI-based	NA	No	NA
Station209_MES_ALL_assembly_NODE_6397_length_15313_cov_8.796435	15313	Low-quality	Genome-fragment	7.84	AAI-based	0	No	NA
Station209_SUR_ALL_assembly_NODE_6063_length_15009_cov_20.814030	15009	Low-quality	Genome-fragment	7.68	AAI-based	0	No	NA
Station201_DCM_ALL_assembly_NODE_5460_length_13576_cov_4.252274	13576	Low-quality	Genome-fragment	7.44	AAI-based	NA	No	NA
Station205_MES_ALL_assembly_NODE_5378_length_12552_cov_3.459150	12552	Low-quality	Genome-fragment	6.87	AAI-based	NA	No	NA
Station173_SUR_ALL_assembly_NODE_2864_length_12016_cov_349.666917	12016	Low-quality	Genome-fragment	6.44	AAI-based	0	No	NA
Station201_DCM_ALL_assembly_NODE_9077_length_9686_cov_4.627245	9686	Low-quality	Genome-fragment	4.28	AAI-based	NA	No	NA
Station175_IZZ_ALL_assembly_NODE_2444_length_11605_cov_23.073766-2250to11655-prophage	9355	Low-quality	Genome-fragment	5.13	AAI-based	NA	No	NA
Station205_MES_ALL_assembly_NODE_12358_length_7311_cov_3.206725	7311	Low-quality	Genome-fragment	3.36	AAI-based	NA	No	NA
Station82_SUR_COMBINED_FINAL_NODE_1837_length_19668_cov_4.403661	19668	Low-quality	Genome-fragment	10	HMM-based	6.77	Yes	NA
Station175_IZZ_ALL_assembly_NODE_3765_length_7717_cov_34.202819	7717	Low-quality	Genome-fragment	4.07	AAI-based	NA	No	NA
Station209_MES_ALL_assembly_NODE_18814_length_6475_cov_10.466978	6475	Low-quality	Genome-fragment	0	HMM-based	0	No	NA
Station82_DCM_COMBINED_FINAL_NODE_7289_length_6923_cov_2.790041	6923	Low-quality	Genome-fragment	3.82	AAI-based	NA	No	NA
Station193_SUR_ALL_assembly_NODE_8230_length_7995_cov_11.697229	7995	Low-quality	Genome-fragment	4.37	AAI-based	NA	No	NA
Station175_IZZ_ALL_assembly_NODE_3757_length_7729_cov_25.266615	7729	Low-quality	Genome-fragment	0	HMM-based	0	No	NA
Station18_DCM_ALL_assembly_NODE_11_length_137371_cov_8.681465-107554to137419-prophage	29817	Low-quality	Genome-fragment	16.11	AAI-based	0	No	NA
Station194_SUR_ALL_assembly_NODE_7080_length_8585_cov_11.631067	8585	Not-determined	Genome-fragment	NA	NA	NA	No	NA
Station194_DCM_ALL_assembly_NODE_8448_length_8705_cov_4.922081	8705	Not-determined	Genome-fragment	NA	NA	NA	No	NA
Station163_SUR_ALL_assembly_NODE_2655_length_14797_cov_6.279609	14797	Low-quality	Genome-fragment	8.13	AAI-based	NA	No	NA
Station201_DCM_ALL_assembly_NODE_8045_length_10503_cov_4.066903	10503	Low-quality	Genome-fragment	5.76	AAI-based	NA	No	NA
Station175_IZZ_ALL_assembly_NODE_2743_length_10323_cov_27.643650	10323	Low-quality	Genome-fragment	5.65	AAI-based	NA	No	NA
Station209_MES_ALL_assembly_NODE_11544_length_9606_cov_7.526332	9606	Not-determined	Genome-fragment	NA	NA	NA	No	NA
Station205_MES_ALL_assembly_NODE_8936_length_8988_cov_3.220083	8988	Not-determined	Genome-fragment	NA	NA	NA	No	NA
Station205_MES_ALL_assembly_NODE_19633_length_5396_cov_3.288336	5396	Low-quality	Genome-fragment	0	HMM-based	0	No	NA
Station178_SUR_ALL_assembly_NODE_12329_length_8180_cov_234.646769	8180	Low-quality	Genome-fragment	4.49	AAI-based	NA	No	NA
Station201_DCM_ALL_assembly_NODE_19264_length_5813_cov_3.281000	5813	Low-quality	Genome-fragment	0	HMM-based	0	No	NA
Station209_MES_ALL_assembly_NODE_24882_length_5183_cov_8.077418	5183	Low-quality	Genome-fragment	0	HMM-based	0	No	NA
Station206_SUR_ALL_assembly_NODE_15195_length_6007_cov_7.184812	6007	Not-determined	Genome-fragment	NA	NA	NA	No	NA
Station210_MES_ALL_assembly_NODE_13439_length_6007_cov_8.543683	6007	Not-determined	Genome-fragment	NA	NA	NA	No	NA
Station201_DCM_ALL_assembly_NODE_12798_length_7679_cov_3.363982	7679	Low-quality	Genome-fragment	0	HMM-based	0	No	NA
Station173_SUR_ALL_assembly_NODE_8623_length_5004_cov_46.052940	5004	Low-quality	Genome-fragment	3.49	AAI-based	NA	No	NA
Station188_SUR_ALL_assembly_NODE_16259_length_5056_cov_27.161968	5056	Low-quality	Genome-fragment	3.52	AAI-based	NA	No	NA
Station67_SUR_ALL_assembly_NODE_6102_length_6414_cov_1.820727	6414	Not-determined	Genome-fragment	NA	NA	NA	No	NA
Station210_MES_ALL_assembly_NODE_9073_length_8552_cov_7.413440	8552	Low-quality	Genome-fragment	5	HMM-based	0	No	NA
Station193_SUR_ALL_assembly_NODE_7448_length_8584_cov_9.767734	8584	Not-determined	Genome-fragment	NA	NA	NA	No	NA
Station193_SUR_ALL_assembly_NODE_15586_length_5125_cov_2.619921	5125	Low-quality	Genome-fragment	0	HMM-based	0	No	NA
Station65_SUR_ALL_assembly_NODE_5919_length_7034_cov_8.651096	7034	Low-quality	Genome-fragment	0	HMM-based	0	No	NA
Station70_SUR_ALL_assembly_NODE_192_length_66499_cov_20.755222	66499	Low-quality	Genome-fragment	25	HMM-based	0.97	Yes	NA
Station38_DCM_ALL_assembly_NODE_1211_length_9019_cov_4.982262	9019	Low-quality	Genome-fragment	4.26	AAI-based	0	No	NA
Station123_SUR_ALL_assembly_NODE_2419_length_10477_cov_12.451929	10477	Low-quality	Genome-fragment	0	HMM-based	27.19	Yes	NA
Station109_SUR_ALL_assembly_NODE_1227_length_18771_cov_3.169588	18771	Low-quality	Genome-fragment	5	HMM-based	0	No	NA
Station78_DCM_ALL_assembly_NODE_1597_length_16387_cov_7.138317	16387	Low-quality	Genome-fragment	5	HMM-based	0	No	NA
Station76_DCM_ALL_assembly_NODE_2097_length_14694_cov_4.706537	14694	Low-quality	Genome-fragment	5	HMM-based	0	No	NA
Station125_SUR_ALL_assembly_NODE_1466_length_14153_cov_10.501419	14153	Low-quality	Genome-fragment	5	HMM-based	0	No	NA
Station123_MXL_ALL_assembly_NODE_3163_length_11450_cov_4.293111	11450	Low-quality	Genome-fragment	5	HMM-based	0	No	NA
Station42_DCM_ALL_assembly_NODE_7069_length_5866_cov_9.509895	5866	Low-quality	Genome-fragment	0	HMM-based	0	No	NA
Station52_DCM_ALL_assembly_NODE_5058_length_5872_cov_2.792333	5872	Low-quality	Genome-fragment	2.8	AAI-based	0	No	NA
Station66_DCM_ALL_assembly_NODE_1907_length_13100_cov_3.972403	13100	Low-quality	Genome-fragment	5	HMM-based	0	No	NA
Station78_DCM_ALL_assembly_NODE_3413_length_9881_cov_6.587625	9881	Low-quality	Genome-fragment	0	HMM-based	0	No	NA
Station66_SUR_ALL_assembly_NODE_5659_length_6004_cov_2.716927	6004	Low-quality	Genome-fragment	0	HMM-based	0	No	NA
Station78_DCM_ALL_assembly_NODE_1838_length_14795_cov_11.436160	14795	Low-quality	Genome-fragment	5	HMM-based	0	No	NA
Station66_DCM_ALL_assembly_NODE_4515_length_7027_cov_3.801205	7027	Low-quality	Genome-fragment	0	HMM-based	0	No	NA
Station76_DCM_ALL_assembly_NODE_3709_length_9695_cov_4.536515	9695	Low-quality	Genome-fragment	0	HMM-based	0	No	NA
Station124_SUR_ALL_assembly_NODE_2553_length_9803_cov_3.456299	9803	Low-quality	Genome-fragment	0	HMM-based	0	No	NA
Station122_DCM_ALL_assembly_NODE_1070_length_20580_cov_11.831035	20580	Low-quality	Genome-fragment	9.82	AAI-based	0	No	NA
Station123_SUR_ALL_assembly_NODE_891_length_20823_cov_8.939426	20823	Low-quality	Genome-fragment	5	HMM-based	0	No	NA
Station122_SUR_ALL_assembly_NODE_88_length_73695_cov_9.955839	73695	Low-quality	Genome-fragment	30	HMM-based	0	No	NA
Station137_DCM_ALL_assembly_NODE_2792_length_7404_cov_4.329841	7404	Low-quality	Genome-fragment	3.71	AAI-based	0	No	NA
Station52_DCM_ALL_assembly_NODE_862_length_16752_cov_5.057855	16752	Low-quality	Genome-fragment	7.28	AAI-based	0	No	NA
Station34_SUR_ALL_assembly_NODE_2876_length_10382_cov_4.360318	10382	Low-quality	Genome-fragment	5	HMM-based	0	No	NA
Station34_DCM_ALL_assembly_NODE_3066_length_9415_cov_2.818910	9415	Low-quality	Genome-fragment	4.29	AAI-based	0	No	NA
Station76_DCM_ALL_assembly_NODE_2358_length_13460_cov_3.528907	13460	Low-quality	Genome-fragment	5	HMM-based	0	No	NA
Station42_DCM_ALL_assembly_NODE_5702_length_6716_cov_8.899565	6716	Low-quality	Genome-fragment	0	HMM-based	0	No	NA
Station33_SUR_ALL_assembly_NODE_2828_length_9768_cov_3.884176	9768	Not-determined	Genome-fragment	NA	NA	NA	No	NA
Station42_DCM_ALL_assembly_NODE_176_length_43996_cov_18.535377	43996	Low-quality	Genome-fragment	20.03	AAI-based	0	No	NA
Station123_MXL_ALL_assembly_NODE_8597_length_5407_cov_3.307549	5407	Low-quality	Genome-fragment	0	HMM-based	0	No	NA
Station64_SUR_ALL_assembly_NODE_1741_length_14677_cov_15.445288	14677	Low-quality	Genome-fragment	5	HMM-based	0	No	NA
Station65_DCM_ALL_assembly_NODE_5144_length_7183_cov_9.679714	7183	Low-quality	Genome-fragment	0	HMM-based	0	No	NA
Station109_SUR_ALL_assembly_NODE_2616_length_11416_cov_3.092421	11416	Low-quality	Genome-fragment	0	HMM-based	0	No	NA
Station122_DCM_ALL_assembly_NODE_1203_length_18834_cov_29.880718	18834	Low-quality	Genome-fragment	5	HMM-based	0	No	NA
Station52_DCM_ALL_assembly_NODE_4282_length_6518_cov_5.000155	6518	Low-quality	Genome-fragment	0	HMM-based	0	No	NA
Station124_SUR_ALL_assembly_NODE_2880_length_9091_cov_6.519367	9091	Low-quality	Genome-fragment	0	HMM-based	0	No	NA
Station124_MXL_ALL_assembly_NODE_2692_length_10195_cov_7.750888	10195	Low-quality	Genome-fragment	0	HMM-based	0	No	NA
Station109_SUR_ALL_assembly_NODE_4974_length_7451_cov_2.997566	7451	Low-quality	Genome-fragment	0	HMM-based	0	No	NA
Station124_MXL_ALL_assembly_NODE_732_length_26908_cov_7.503110	26908	Low-quality	Genome-fragment	10.3	AAI-based	19.98	Yes	NA
Station123_SUR_ALL_assembly_NODE_485_length_29167_cov_5.158251	29167	Low-quality	Genome-fragment	11.13	AAI-based	20.24	Yes	NA
Station122_DCM_ALL_assembly_NODE_2528_length_10089_cov_28.650887	10089	Low-quality	Genome-fragment	0	HMM-based	19.62	Yes	NA
Station42_DCM_ALL_assembly_NODE_7717_length_5560_cov_18.370572	5560	Not-determined	Genome-fragment	NA	NA	NA	No	NA
Station64_SUR_ALL_assembly_NODE_2924_length_9594_cov_10.252542	9594	Low-quality	Genome-fragment	3.9	AAI-based	0	No	NA
Station109_SUR_ALL_assembly_NODE_5547_length_6898_cov_3.162210	6898	Low-quality	Genome-fragment	0	HMM-based	0	No	NA
Station109_SUR_ALL_assembly_NODE_5566_length_6883_cov_3.151875	6883	Not-determined	Genome-fragment	NA	NA	NA	No	NA
Station122_SUR_ALL_assembly_NODE_3254_length_7383_cov_9.440912	7383	Low-quality	Genome-fragment	0	HMM-based	0	No	NA
Station125_SUR_ALL_assembly_NODE_2886_length_8355_cov_10.786386	8355	Not-determined	Genome-fragment	NA	NA	NA	No	NA
Station42_DCM_ALL_assembly_NODE_3829_length_8603_cov_23.117688	8603	Low-quality	Genome-fragment	0	HMM-based	0	No	NA
Station109_SUR_ALL_assembly_NODE_5769_length_6699_cov_3.158790	6699	Not-determined	Genome-fragment	NA	NA	NA	No	NA
Station124_MXL_ALL_assembly_NODE_2047_length_12663_cov_7.536881	12663	Low-quality	Genome-fragment	5	HMM-based	0	No	NA
Station124_MXL_ALL_assembly_NODE_2524_length_10713_cov_7.257272	10713	Low-quality	Genome-fragment	5.11	AAI-based	0	No	NA
Station125_SUR_ALL_assembly_NODE_3391_length_7394_cov_5.125766	7394	Low-quality	Genome-fragment	0	HMM-based	0	No	NA
Station123_MXL_ALL_assembly_NODE_7197_length_6179_cov_4.989876	6179	Low-quality	Genome-fragment	0	HMM-based	0	No	NA
Station122_DCM_ALL_assembly_NODE_1014_length_21355_cov_26.313380	21355	Low-quality	Genome-fragment	10.58	AAI-based	0	No	NA
Station124_SUR_ALL_assembly_NODE_2378_length_10247_cov_6.077610	10247	Low-quality	Genome-fragment	0	HMM-based	0	No	NA
Station123_MXL_ALL_assembly_NODE_3708_length_10150_cov_5.362159	10150	Low-quality	Genome-fragment	0	HMM-based	0	No	NA
Station52_DCM_ALL_assembly_NODE_1240_length_13525_cov_4.841351	13525	Low-quality	Genome-fragment	6.48	AAI-based	0	No	NA
Station33_SUR_ALL_assembly_NODE_2604_length_10258_cov_4.370969	10258	Low-quality	Genome-fragment	5	HMM-based	0	No	NA
Station137_DCM_ALL_assembly_NODE_1875_length_9354_cov_3.554576	9354	Low-quality	Genome-fragment	0	HMM-based	0	No	NA
Station34_SUR_ALL_assembly_NODE_4849_length_7488_cov_4.921297	7488	Low-quality	Genome-fragment	0	HMM-based	0	No	NA
Station124_SUR_ALL_assembly_NODE_4995_length_6297_cov_5.562480	6297	Low-quality	Genome-fragment	2.89	AAI-based	0	No	NA
Station125_SUR_ALL_assembly_NODE_4432_length_6062_cov_3.887964	6062	Low-quality	Genome-fragment	0	HMM-based	0	No	NA
Station42_DCM_ALL_assembly_NODE_3737_length_8755_cov_4.842529	8755	Low-quality	Genome-fragment	0	HMM-based	0	No	NA
Station34_DCM_ALL_assembly_NODE_6866_length_5559_cov_2.984375	5559	Low-quality	Genome-fragment	0	HMM-based	0	No	NA
Station64_DCM_ALL_assembly_NODE_3204_length_7546_cov_13.041516	7546	Low-quality	Genome-fragment	3.62	AAI-based	0	No	NA
Station78_DCM_ALL_assembly_NODE_224_length_47443_cov_17.152106	47443	Low-quality	Genome-fragment	22.66	AAI-based	0	No	NA
Station38_DCM_ALL_assembly_NODE_2119_length_6435_cov_3.104702	6435	Low-quality	Genome-fragment	0	HMM-based	0	No	NA
Station64_DCM_ALL_assembly_NODE_5276_length_5680_cov_13.643378	5680	Low-quality	Genome-fragment	0	HMM-based	0	No	NA
Station64_SUR_ALL_assembly_NODE_988_length_22951_cov_8.093248	22951	Low-quality	Genome-fragment	5	HMM-based	0	No	NA
Station78_SUR_ALL_assembly_NODE_2010_length_10022_cov_4.031303	10022	Low-quality	Genome-fragment	0	HMM-based	0	No	NA
Station78_SUR_ALL_assembly_NODE_4728_length_5791_cov_3.530160	5791	Low-quality	Genome-fragment	0	HMM-based	0	No	NA
Station42_DCM_ALL_assembly_NODE_4892_length_7412_cov_19.410086	7412	Low-quality	Genome-fragment	3.63	AAI-based	0	No	NA
Station155_MES_ALL_assembly_NODE_9708_length_12011_cov_10.233188	12011	Low-quality	Genome-fragment	5	HMM-based	0	No	NA
Station64_SUR_ALL_assembly_NODE_2841_length_9807_cov_5.606235	9807	Low-quality	Genome-fragment	0	HMM-based	0	No	NA
Station34_SUR_ALL_assembly_NODE_3175_length_9812_cov_4.513273	9812	Low-quality	Genome-fragment	0	HMM-based	0	No	NA
Station42_DCM_ALL_assembly_NODE_9126_length_5004_cov_10.645989	5004	Low-quality	Genome-fragment	0	HMM-based	0	No	NA
Station33_SUR_ALL_assembly_NODE_4754_length_6978_cov_3.581684	6978	Low-quality	Genome-fragment	0	HMM-based	0	No	NA
Station123_MXL_ALL_assembly_NODE_6419_length_6741_cov_4.766527	6741	Low-quality	Genome-fragment	0	HMM-based	0	No	NA
Station155_DCM_ALL_assembly_NODE_14599_length_6949_cov_4.198869	6949	Low-quality	Genome-fragment	0	HMM-based	0	No	NA
Station64_DCM_ALL_assembly_NODE_5528_length_5522_cov_4.970551	5522	Low-quality	Genome-fragment	2.65	AAI-based	0	No	NA
Station64_DCM_ALL_assembly_NODE_4803_length_5995_cov_6.148485	5995	Low-quality	Genome-fragment	0	HMM-based	0	No	NA
Station34_DCM_ALL_assembly_NODE_5255_length_6625_cov_3.517199	6625	Low-quality	Genome-fragment	0	HMM-based	0	No	NA
Station64_SUR_ALL_assembly_NODE_4398_length_7011_cov_13.611127	7011	Low-quality	Genome-fragment	0	HMM-based	0	No	NA
Station64_DCM_ALL_assembly_NODE_970_length_15343_cov_12.440738	15343	Low-quality	Genome-fragment	5	HMM-based	0	No	NA
Station65_DCM_ALL_assembly_NODE_5495_length_6877_cov_8.078569	6877	Low-quality	Genome-fragment	0	HMM-based	0	No	NA
Station34_SUR_ALL_assembly_NODE_6828_length_6038_cov_4.298847	6038	Low-quality	Genome-fragment	0	HMM-based	0	No	NA
Station42_DCM_ALL_assembly_NODE_7098_length_5851_cov_11.910801	5851	Not-determined	Genome-fragment	NA	NA	NA	No	NA
Station124_MXL_ALL_assembly_NODE_4588_length_6808_cov_8.104102	6808	Low-quality	Genome-fragment	0	HMM-based	0	No	NA
Station36_DCM_ALL_assembly_NODE_4689_length_5090_cov_6.565641	5090	Low-quality	Genome-fragment	0	HMM-based	0	No	NA
Station155_DCM_ALL_assembly_NODE_16503_length_6290_cov_5.318685	6290	Low-quality	Genome-fragment	2.75	AAI-based	0	No	NA
Station155_MES_ALL_assembly_NODE_25663_length_5689_cov_2.818779	5689	Not-determined	Genome-fragment	NA	NA	NA	No	NA
Station78_DCM_ALL_assembly_NODE_6321_length_6590_cov_4.138485	6590	Low-quality	Genome-fragment	3.07	AAI-based	0	No	NA
Station68_DCM_ALL_assembly_NODE_6031_length_5221_cov_2.392180	5221	Low-quality	Genome-fragment	0	HMM-based	0	No	NA
Station34_DCM_ALL_assembly_NODE_6010_length_6062_cov_2.537706	6062	Not-determined	Genome-fragment	NA	NA	NA	No	NA
Station78_SUR_ALL_assembly_NODE_507_length_25474_cov_3.793304	25474	Low-quality	Genome-fragment	10	HMM-based	0	No	NA
Station78_DCM_ALL_assembly_NODE_6653_length_6369_cov_9.520272	6369	Low-quality	Genome-fragment	0	HMM-based	0	No	NA
Station66_SUR_ALL_assembly_NODE_7353_length_5048_cov_2.566593	5048	Low-quality	Genome-fragment	0	HMM-based	0	No	NA
Station209_MES_ALL_assembly_NODE_3808_length_22921_cov_92.122759	22921	Low-quality	Genome-fragment	35.75	AAI-based	0	No	NA
Station210_SUR_ALL_assembly_NODE_10930_length_11800_cov_87.086845	11800	Low-quality	Genome-fragment	18.26	AAI-based	0	No	NA
Station209_SUR_ALL_assembly_NODE_16159_length_7200_cov_44.423933	7200	Low-quality	Genome-fragment	11.29	AAI-based	0	No	NA
Station168_DCM_ALL_assembly_NODE_3767_length_23479_cov_568.337474	23479	Low-quality	Genome-fragment	36.59	AAI-based	0	No	NA
Station168_SUR_ALL_assembly_NODE_20107_length_5069_cov_162.856003	5069	Low-quality	Genome-fragment	5.5	AAI-based	30.22	Yes	NA
Station163_SUR_ALL_assembly_NODE_7577_length_6980_cov_4.658773	6980	Low-quality	Genome-fragment	11.51	AAI-based	0	No	NA
Station168_IZZ_ALL_assembly_NODE_28322_length_5070_cov_406.728614	5070	Low-quality	Genome-fragment	5.49	AAI-based	30.22	Yes	NA
Station206_SUR_ALL_assembly_NODE_3178_length_18506_cov_2563.851878	18506	Low-quality	Genome-fragment	28.67	AAI-based	0	No	NA
Station206_MES_ALL_assembly_NODE_2326_length_31216_cov_131.005712	31216	Low-quality	Genome-fragment	48.64	AAI-based	0	No	NA
Station180_ZZZ_ALL_assembly_NODE_4613_length_15909_cov_59.976914	15909	Low-quality	Genome-fragment	24.79	AAI-based	0	No	NA
Station206_SUR_ALL_assembly_NODE_6201_length_11399_cov_2580.490656	11399	Low-quality	Genome-fragment	18.72	AAI-based	0	No	NA
Station205_MES_ALL_assembly_NODE_1442_length_28313_cov_182.217708	28313	Low-quality	Genome-fragment	44.13	AAI-based	0	No	NA
Station158_DCM_ALL_assembly_NODE_7169_length_12332_cov_37.016454	12332	Low-quality	Genome-fragment	19.3	AAI-based	0	No	NA
Station158_SUR_ALL_assembly_NODE_6957_length_14105_cov_66.342278	14105	Low-quality	Genome-fragment	22.04	AAI-based	0	No	NA
Station210_SUR_ALL_assembly_NODE_10942_length_11791_cov_21.938736	11791	Low-quality	Genome-fragment	18.45	AAI-based	0	No	NA
Station209_SUR_ALL_assembly_NODE_7502_length_12805_cov_68.115373	12805	Low-quality	Genome-fragment	20.03	AAI-based	0	No	NA
Station194_DCM_ALL_assembly_NODE_7073_length_9950_cov_27.435978	9950	Low-quality	Genome-fragment	15.56	AAI-based	0	No	NA
Station194_SUR_ALL_assembly_NODE_5308_length_10338_cov_77.659049	10338	Low-quality	Genome-fragment	16.15	AAI-based	0	No	NA
Station209_MES_ALL_assembly_NODE_11779_length_9449_cov_7.045135	9449	Low-quality	Genome-fragment	14.76	AAI-based	0	No	NA
Station168_IZZ_ALL_assembly_NODE_18831_length_7125_cov_6.176803	7125	Low-quality	Genome-fragment	11.15	AAI-based	0	No	NA
Station163_MES_ALL_assembly_NODE_2879_length_6139_cov_9.774326	6139	Low-quality	Genome-fragment	9.59	AAI-based	0	No	NA
Station208_SUR_ALL_assembly_NODE_8385_length_7427_cov_276.369235	7427	Low-quality	Genome-fragment	11.4	AAI-based	0	No	NA
Station196_SUR_ALL_assembly_NODE_8771_length_7699_cov_78.259419	7699	Low-quality	Genome-fragment	12.12	AAI-based	0	No	NA
Station205_SUR_ALL_assembly_NODE_2547_length_16874_cov_234.325346	16874	Low-quality	Genome-fragment	26.07	AAI-based	0	No	NA
Station201_MES_ALL_assembly_NODE_1949_length_24556_cov_73.335741	24556	Low-quality	Genome-fragment	38.18	AAI-based	0	No	NA
Station201_DCM_ALL_assembly_NODE_6219_length_12482_cov_77.493522	12482	Low-quality	Genome-fragment	19.48	AAI-based	0	No	NA
Station189_DCM_ALL_assembly_NODE_7455_length_10183_cov_10.162520	10183	Low-quality	Genome-fragment	15.9	AAI-based	0	No	NA
Station173_DCM_ALL_assembly_NODE_12488_length_9878_cov_5.410567	9878	Low-quality	Genome-fragment	15.42	AAI-based	0	No	NA
Station193_SUR_ALL_assembly_NODE_7709_length_8368_cov_79.662336	8368	Low-quality	Genome-fragment	13.12	AAI-based	0	No	NA
Station188_DCM_ALL_assembly_NODE_11827_length_8139_cov_7.125062	8139	Low-quality	Genome-fragment	12.66	AAI-based	0	No	NA
Station189_MES_ALL_assembly_NODE_15128_length_7839_cov_3.571043	7839	Low-quality	Genome-fragment	12.24	AAI-based	0	No	NA
Station158_SUR_ALL_assembly_NODE_21258_length_5453_cov_54.920897	5453	Low-quality	Genome-fragment	8.47	AAI-based	0	No	NA
Station168_SUR_ALL_assembly_NODE_4603_length_18299_cov_151.557608	18299	Low-quality	Genome-fragment	28.52	AAI-based	0	No	NA
Station168_IZZ_ALL_assembly_NODE_8769_length_13537_cov_380.126762	13537	Low-quality	Genome-fragment	21.03	AAI-based	0	No	NA
Station193_SUR_ALL_assembly_NODE_1478_length_25447_cov_443.790564	25447	Low-quality	Genome-fragment	39.77	AAI-based	0	No	NA
Station178_SUR_ALL_assembly_NODE_9540_length_10151_cov_10.831815	10151	Low-quality	Genome-fragment	15.83	AAI-based	0	No	NA
Station175_ZZZ_ALL_assembly_NODE_3486_length_15821_cov_22.705823	15821	Low-quality	Genome-fragment	24.49	AAI-based	0	No	NA
Station201_SUR_ALL_assembly_NODE_10477_length_7831_cov_92.493441	7831	Low-quality	Genome-fragment	12.12	AAI-based	0	No	NA
Station201_SUR_ALL_assembly_NODE_10742_length_7701_cov_29.895370	7701	Low-quality	Genome-fragment	11.96	AAI-based	0	No	NA
Station209_SUR_ALL_assembly_NODE_8694_length_11402_cov_205.287653	11402	Low-quality	Genome-fragment	17.64	AAI-based	0	No	NA
Station193_SUR_ALL_assembly_NODE_7196_length_8796_cov_54.289097	8796	Low-quality	Genome-fragment	13.78	AAI-based	0	No	NA
Station158_DCM_ALL_assembly_NODE_9454_length_9853_cov_5.840988	9853	Low-quality	Genome-fragment	15.49	AAI-based	0	No	NA
Station175_SUR_ALL_assembly_NODE_11828_length_10094_cov_5.105787	10094	Low-quality	Genome-fragment	15.77	AAI-based	0	No	NA
Station158_SUR_ALL_assembly_NODE_14305_length_7682_cov_6.594729	7682	Low-quality	Genome-fragment	12.12	AAI-based	0	No	NA
Station206_SUR_ALL_assembly_NODE_10240_length_7959_cov_52.206604	7959	Low-quality	Genome-fragment	12.56	AAI-based	0	No	NA
Station206_MES_ALL_assembly_NODE_13826_length_8038_cov_17.821871	8038	Low-quality	Genome-fragment	12.68	AAI-based	0	No	NA
Station168_IZZ_ALL_assembly_NODE_14101_length_9108_cov_6.076660	9108	Low-quality	Genome-fragment	14.27	AAI-based	0	No	NA
Station178_SUR_ALL_assembly_NODE_13429_length_7597_cov_5.748475	7597	Low-quality	Genome-fragment	11.99	AAI-based	0	No	NA
Station189_DCM_ALL_assembly_NODE_8238_length_9533_cov_109.136316	9533	Low-quality	Genome-fragment	14.94	AAI-based	0	No	NA
Station208_SUR_ALL_assembly_NODE_8398_length_7421_cov_80.192506	7421	Low-quality	Genome-fragment	11.71	AAI-based	0	No	NA
Station173_DCM_ALL_assembly_NODE_18748_length_7277_cov_28.708806	7277	Low-quality	Genome-fragment	11.48	AAI-based	0	No	NA
Station180_SUR_ALL_assembly_NODE_9297_length_13604_cov_6.629567	13604	Low-quality	Genome-fragment	21.21	AAI-based	0	No	NA
Station191_SUR_ALL_assembly_NODE_1090_length_24548_cov_146.980974	24548	Low-quality	Genome-fragment	38.25	AAI-based	0	No	NA
Station168_DCM_ALL_assembly_NODE_21522_length_5596_cov_5.417253	5596	Low-quality	Genome-fragment	8.71	AAI-based	0	No	NA
Station188_SUR_ALL_assembly_NODE_10716_length_7128_cov_35.068571	7128	Low-quality	Genome-fragment	11.25	AAI-based	0	No	NA
Station201_SUR_ALL_assembly_NODE_14988_length_6069_cov_32.689059	6069	Low-quality	Genome-fragment	9.46	AAI-based	0	No	NA
Station206_MES_ALL_assembly_NODE_9326_length_10913_cov_40.467397	10913	Low-quality	Genome-fragment	17.11	AAI-based	0	No	NA
Station191_SUR_ALL_assembly_NODE_6090_length_8484_cov_17.957646	8484	Low-quality	Genome-fragment	13.38	AAI-based	0	No	NA
Station168_IZZ_ALL_assembly_NODE_17582_length_7538_cov_9.743418	7538	Low-quality	Genome-fragment	11.84	AAI-based	0	No	NA
Station188_DCM_ALL_assembly_NODE_16131_length_6464_cov_31.548604	6464	Low-quality	Genome-fragment	10.15	AAI-based	0	No	NA
Station196_SUR_ALL_assembly_NODE_4877_length_11593_cov_58.888542	11593	Low-quality	Genome-fragment	18.17	AAI-based	0	No	NA
Station194_SUR_ALL_assembly_NODE_5104_length_10620_cov_34.152863	10620	Low-quality	Genome-fragment	16.56	AAI-based	0	No	NA
Station189_MES_ALL_assembly_NODE_12107_length_9213_cov_15.023477	9213	Low-quality	Genome-fragment	6.16	AAI-based	57.45	Yes	NA
Station189_DCM_ALL_assembly_NODE_7673_length_9981_cov_65.733125	9981	Low-quality	Genome-fragment	15.54	AAI-based	0	No	NA
Station178_SUR_ALL_assembly_NODE_19980_length_5492_cov_20.334376	5492	Low-quality	Genome-fragment	6.23	AAI-based	27.86	Yes	NA
Station194_DCM_ALL_assembly_NODE_6805_length_10228_cov_32.383761	10228	Low-quality	Genome-fragment	16.02	AAI-based	0	No	NA
Station158_DCM_ALL_assembly_NODE_14528_length_6929_cov_9.169770	6929	Low-quality	Genome-fragment	10.85	AAI-based	0	No	NA
Station196_SUR_ALL_assembly_NODE_7614_length_8483_cov_113.528002	8483	Low-quality	Genome-fragment	13.38	AAI-based	0	No	NA
Station194_SUR_ALL_assembly_NODE_7229_length_8483_cov_152.918961	8483	Low-quality	Genome-fragment	13.38	AAI-based	0	No	NA
Station163_SUR_ALL_assembly_NODE_9932_length_5769_cov_2.978124	5769	Low-quality	Genome-fragment	9.05	AAI-based	0	No	NA
Station175_SUR_ALL_assembly_NODE_22655_length_6105_cov_10.559174	6105	Low-quality	Genome-fragment	7.05	AAI-based	26.57	Yes	NA
Station209_SUR_ALL_assembly_NODE_14062_length_7965_cov_23.752086	7965	Low-quality	Genome-fragment	12.54	AAI-based	0	No	NA
Station194_SUR_ALL_assembly_NODE_11484_length_6310_cov_151.337490	6310	Low-quality	Genome-fragment	10.35	AAI-based	0	No	NA
Station209_SUR_ALL_assembly_NODE_23810_length_5335_cov_321.183333	5335	Low-quality	Genome-fragment	8.71	AAI-based	0	No	NA
Station210_SUR_ALL_assembly_NODE_29879_length_5012_cov_131.565261	5012	Low-quality	Genome-fragment	8.26	AAI-based	0	No	NA
Station201_SUR_ALL_assembly_NODE_11241_length_7469_cov_97.621257	7469	Low-quality	Genome-fragment	12.38	AAI-based	0	No	NA
Station180_ZZZ_ALL_assembly_NODE_6752_length_11763_cov_47.658609	11763	Low-quality	Genome-fragment	18.2	AAI-based	0	No	NA
Station206_SUR_ALL_assembly_NODE_12145_length_7039_cov_3045.835481	7039	Low-quality	Genome-fragment	10.01	AAI-based	0	No	NA
Station194_SUR_ALL_assembly_NODE_9227_length_7260_cov_336.010687	7260	Low-quality	Genome-fragment	11.92	AAI-based	0	No	NA
Station189_MES_ALL_assembly_NODE_24483_length_5524_cov_14.731578	5524	Low-quality	Genome-fragment	9.07	AAI-based	0	No	NA
Station193_SUR_ALL_assembly_NODE_13004_length_5796_cov_605.312141	5796	Low-quality	Genome-fragment	8.95	AAI-based	0	No	NA
Station209_SUR_ALL_assembly_NODE_23700_length_5353_cov_143.213854	5353	Low-quality	Genome-fragment	5	HMM-based	0	No	NA
Station173_DCM_ALL_assembly_NODE_27839_length_5351_cov_73.478852	5351	Low-quality	Genome-fragment	5	HMM-based	0	No	NA
Station196_SUR_ALL_assembly_NODE_15241_length_5298_cov_221.477017	5298	Low-quality	Genome-fragment	8.51	AAI-based	0	No	NA
Station189_MES_ALL_assembly_NODE_18618_length_6750_cov_15.586856	6750	Low-quality	Genome-fragment	10.43	AAI-based	0	No	NA
Station201_DCM_ALL_assembly_NODE_7298_length_11222_cov_100.341632	11222	Low-quality	Genome-fragment	18.45	AAI-based	0	No	NA
Station205_MES_ALL_assembly_NODE_15298_length_6354_cov_16.234640	6354	Low-quality	Genome-fragment	10.03	AAI-based	0	No	NA
Station208_SUR_ALL_assembly_NODE_9823_length_6626_cov_312.806574	6626	Low-quality	Genome-fragment	10.41	AAI-based	0	No	NA
Station168_DCM_ALL_assembly_NODE_24478_length_5028_cov_618.491253	5028	Low-quality	Genome-fragment	8.24	AAI-based	0	No	NA
Station168_IZZ_ALL_assembly_NODE_26452_length_5368_cov_448.834557	5368	Low-quality	Genome-fragment	8.81	AAI-based	0	No	NA
Station201_DCM_ALL_assembly_NODE_19733_length_5716_cov_130.731849	5716	Low-quality	Genome-fragment	9.39	AAI-based	0	No	NA
Station194_DCM_ALL_assembly_NODE_14006_length_6078_cov_72.636726	6078	Low-quality	Genome-fragment	9.96	AAI-based	0	No	NA
Station175_ZZZ_ALL_assembly_NODE_12012_length_5749_cov_26.635757	5749	Low-quality	Genome-fragment	9.48	AAI-based	0	No	NA
Station178_SUR_ALL_assembly_NODE_18894_length_5740_cov_10.105893	5740	Low-quality	Genome-fragment	8.97	AAI-based	0	No	NA
Station209_MES_ALL_assembly_NODE_22019_length_5714_cov_23.059551	5714	Low-quality	Genome-fragment	8.94	AAI-based	0	No	NA
Station82_SUR_COMBINED_FINAL_NODE_5976_length_8125_cov_20.178686	8125	Low-quality	Genome-fragment	13.36	AAI-based	0	No	NA
Station82_DCM_COMBINED_FINAL_NODE_7874_length_6472_cov_38.925666	6472	Low-quality	Genome-fragment	10.63	AAI-based	0	No	NA
Station155_DCM_ALL_assembly_NODE_8119_length_10996_cov_3.005575	10996	Low-quality	Genome-fragment	5.88	AAI-based	0	No	NA
Station210_MES_ALL_assembly_NODE_195_length_139739_cov_9.918645	139739	Medium-quality	Genome-fragment	74.83	AAI-based	0	No	53-bp-DTR
Station155_MES_ALL_assembly_NODE_460_length_104574_cov_4.935438	104574	Medium-quality	Genome-fragment	56.05	AAI-based	0	No	NA
Station209_MES_ALL_assembly_NODE_1997_length_37178_cov_4.547585	37178	Low-quality	Genome-fragment	19.91	AAI-based	0	No	NA
Station206_SUR_ALL_assembly_NODE_586_length_51859_cov_6.588623	51859	Low-quality	Genome-fragment	27.75	AAI-based	0	No	NA
Station188_DCM_ALL_assembly_NODE_2797_length_22589_cov_3.793068	22589	Low-quality	Genome-fragment	12.09	AAI-based	0	No	NA
Station168_IZZ_ALL_assembly_NODE_5346_length_19761_cov_4.932457	19761	Low-quality	Genome-fragment	10.58	AAI-based	0	No	NA
Station210_SUR_ALL_assembly_NODE_666_length_84610_cov_41.474579	84610	Low-quality	Genome-fragment	45.33	AAI-based	0	No	NA
Station158_DCM_ALL_assembly_NODE_1902_length_34431_cov_4.267338	34431	Low-quality	Genome-fragment	18.45	AAI-based	0	No	NA
Station208_SUR_ALL_assembly_NODE_1023_length_32703_cov_3.402383	32703	Low-quality	Genome-fragment	17.52	AAI-based	0	No	NA
Station206_MES_ALL_assembly_NODE_13668_length_8124_cov_3.662907	8124	Low-quality	Genome-fragment	4.34	AAI-based	0	No	NA
Station194_SUR_ALL_assembly_NODE_114_length_132286_cov_5.702142-6204to104172-prophage	97968	Medium-quality	Genome-fragment	52.5	AAI-based	0	No	NA
Station168_DCM_ALL_assembly_NODE_4784_length_19586_cov_4.137730	19586	Low-quality	Genome-fragment	10.49	AAI-based	0	No	NA
Station173_DCM_ALL_assembly_NODE_28283_length_5291_cov_3.522918	5291	Low-quality	Genome-fragment	2.87	AAI-based	0	No	NA
Station205_MES_ALL_assembly_NODE_10975_length_7891_cov_3.323890	7891	Low-quality	Genome-fragment	4.23	AAI-based	0	No	NA
Station206_MES_ALL_assembly_NODE_8387_length_11855_cov_3.626695	11855	Low-quality	Genome-fragment	6.34	AAI-based	0	No	NA
Station173_DCM_ALL_assembly_NODE_29987_length_5055_cov_3.113600	5055	Low-quality	Genome-fragment	2.86	AAI-based	NA	No	NA
Station155_DCM_ALL_assembly_NODE_10640_length_8933_cov_2.458887	8933	Low-quality	Genome-fragment	4.81	AAI-based	0	No	NA
Station208_SUR_ALL_assembly_NODE_5878_length_9572_cov_3.163917	9572	Low-quality	Genome-fragment	5.16	AAI-based	0	No	NA
Station206_MES_ALL_assembly_NODE_1672_length_40089_cov_3.611180	40089	Low-quality	Genome-fragment	21.47	AAI-based	0	No	NA
Station206_SUR_ALL_assembly_NODE_2874_length_19874_cov_6.514052	19874	Low-quality	Genome-fragment	10.7	AAI-based	0	No	NA
Station168_IZZ_ALL_assembly_NODE_13696_length_9326_cov_4.565958	9326	Low-quality	Genome-fragment	5.07	AAI-based	0	No	NA
Station188_DCM_ALL_assembly_NODE_8478_length_10393_cov_3.046140	10393	Low-quality	Genome-fragment	5.55	AAI-based	0	No	NA
Station168_IZZ_ALL_assembly_NODE_16736_length_7875_cov_4.668414	7875	Low-quality	Genome-fragment	0	HMM-based	0	No	NA
Station209_SUR_ALL_assembly_NODE_19591_length_6199_cov_9.390462	6199	Low-quality	Genome-fragment	3.42	AAI-based	0	No	NA
Station168_DCM_ALL_assembly_NODE_14235_length_7909_cov_3.417240	7909	Low-quality	Genome-fragment	4.24	AAI-based	0	No	NA
Station196_SUR_ALL_assembly_NODE_6214_length_9767_cov_2.077842	9767	Low-quality	Genome-fragment	5.23	AAI-based	0	No	NA
Station188_DCM_ALL_assembly_NODE_17184_length_6166_cov_3.044674	6166	Low-quality	Genome-fragment	3.37	AAI-based	0	No	NA
Station205_MES_ALL_assembly_NODE_8671_length_9163_cov_3.282170	9163	Low-quality	Genome-fragment	5	HMM-based	0	No	NA
Station168_DCM_ALL_assembly_NODE_21302_length_5646_cov_3.879628	5646	Low-quality	Genome-fragment	3.02	AAI-based	0	No	NA
Station155_DCM_ALL_assembly_NODE_15536_length_6615_cov_2.590701	6615	Low-quality	Genome-fragment	0	HMM-based	0	No	NA
Station155_MES_ALL_assembly_NODE_4833_length_20215_cov_5.031548	20215	Low-quality	Genome-fragment	10.84	AAI-based	0	No	NA
Station206_SUR_ALL_assembly_NODE_2927_length_19651_cov_6.519341	19651	Low-quality	Genome-fragment	10.53	AAI-based	0	No	NA
Station209_SUR_ALL_assembly_NODE_10745_length_9736_cov_7.905278	9736	Low-quality	Genome-fragment	0	HMM-based	0	No	NA
Station209_MES_ALL_assembly_NODE_4830_length_19189_cov_4.770252	19189	Low-quality	Genome-fragment	10.29	AAI-based	0	No	NA
Station158_DCM_ALL_assembly_NODE_8162_length_11099_cov_3.868526	11099	Low-quality	Genome-fragment	0	HMM-based	0	No	NA
Station168_DCM_ALL_assembly_NODE_7167_length_14199_cov_3.444146	14199	Low-quality	Genome-fragment	5	HMM-based	0	No	NA
Station168_IZZ_ALL_assembly_NODE_8679_length_13632_cov_4.051410	13632	Low-quality	Genome-fragment	7.39	AAI-based	0	No	NA
Station188_DCM_ALL_assembly_NODE_6671_length_12351_cov_2.780416	12351	Low-quality	Genome-fragment	6.81	AAI-based	0	No	NA
Station208_SUR_ALL_assembly_NODE_1992_length_20910_cov_3.334884	20910	Low-quality	Genome-fragment	11.47	AAI-based	0	No	NA
Station209_SUR_ALL_assembly_NODE_10778_length_9709_cov_4.715765	9709	Low-quality	Genome-fragment	5.28	AAI-based	0	No	NA
Station196_SUR_ALL_assembly_NODE_5333_length_10908_cov_1.842348	10908	Low-quality	Genome-fragment	5.88	AAI-based	0	No	NA
Station168_IZZ_ALL_assembly_NODE_20304_length_6694_cov_5.188281	6694	Low-quality	Genome-fragment	0	HMM-based	0	No	NA
Station188_DCM_ALL_assembly_NODE_13949_length_7203_cov_2.712787	7203	Low-quality	Genome-fragment	3.87	AAI-based	0	No	NA
Station155_DCM_ALL_assembly_NODE_15967_length_6466_cov_2.199813	6466	Low-quality	Genome-fragment	0	HMM-based	0	No	NA
Station209_MES_ALL_assembly_NODE_2148_length_35291_cov_4.292542	35291	Low-quality	Genome-fragment	18.91	AAI-based	0	No	NA
Station210_SUR_ALL_assembly_NODE_1371_length_55119_cov_41.271175	55119	Low-quality	Genome-fragment	30.2	AAI-based	0	No	NA
Station208_SUR_ALL_assembly_NODE_2379_length_18508_cov_2.909933	18508	Low-quality	Genome-fragment	17.23	AAI-based	0	No	NA
Station168_IZZ_ALL_assembly_NODE_1810_length_41406_cov_4.673454	41406	Low-quality	Genome-fragment	24.58	AAI-based	0	No	NA
Station168_DCM_ALL_assembly_NODE_19369_length_6112_cov_3.245996	6112	Low-quality	Genome-fragment	0	HMM-based	0	No	NA
Station158_DCM_ALL_assembly_NODE_4732_length_17173_cov_3.991705	17173	Low-quality	Genome-fragment	13.7	AAI-based	0	No	NA
Station206_MES_ALL_assembly_NODE_4990_length_17802_cov_3.544205	17802	Low-quality	Genome-fragment	9.48	AAI-based	0	No	NA
Station206_SUR_ALL_assembly_NODE_1053_length_37325_cov_6.528039	37325	Low-quality	Genome-fragment	21.34	AAI-based	0	No	NA
Station206_MES_ALL_assembly_NODE_4047_length_20817_cov_3.696898	20817	Low-quality	Genome-fragment	19.51	AAI-based	0	No	NA
Station209_MES_ALL_assembly_NODE_1395_length_48242_cov_4.275593	48242	Low-quality	Genome-fragment	27.63	AAI-based	0	No	NA
Station188_DCM_ALL_assembly_NODE_9884_length_9284_cov_2.628454	9284	Low-quality	Genome-fragment	5.59	AAI-based	0	No	NA
Station196_SUR_ALL_assembly_NODE_7372_length_8667_cov_2.124477	8667	Low-quality	Genome-fragment	0	HMM-based	0	No	NA
Station158_DCM_ALL_assembly_NODE_4725_length_17192_cov_4.055319	17192	Low-quality	Genome-fragment	9.16	AAI-based	0	No	NA
Station208_SUR_ALL_assembly_NODE_1965_length_21112_cov_2.893480	21112	Low-quality	Genome-fragment	11.46	AAI-based	0	No	NA
Station158_DCM_ALL_assembly_NODE_4283_length_18621_cov_3.565119	18621	Low-quality	Genome-fragment	9.54	AAI-based	4.72	Yes	NA
Station206_MES_ALL_assembly_NODE_7381_length_13128_cov_3.613555	13128	Low-quality	Genome-fragment	7.02	AAI-based	0	No	NA
Station206_MES_ALL_assembly_NODE_2733_length_28172_cov_3.358253	28172	Low-quality	Genome-fragment	15.05	AAI-based	0	No	NA
Station168_IZZ_ALL_assembly_NODE_12351_length_10185_cov_4.828430	10185	Low-quality	Genome-fragment	4.71	AAI-based	12.74	Yes	NA
Station158_DCM_ALL_assembly_NODE_10262_length_9228_cov_4.228388	9228	Low-quality	Genome-fragment	3.71	AAI-based	26.25	Yes	NA
Station205_MES_ALL_assembly_NODE_6833_length_10711_cov_3.742305	10711	Low-quality	Genome-fragment	5.71	AAI-based	0	No	NA
Station168_IZZ_ALL_assembly_NODE_16592_length_7932_cov_4.598070	7932	Low-quality	Genome-fragment	4.29	AAI-based	0	No	NA
Station188_DCM_ALL_assembly_NODE_14813_length_6879_cov_2.630715	6879	Low-quality	Genome-fragment	0	HMM-based	0	No	NA
Station209_SUR_ALL_assembly_NODE_19950_length_6111_cov_8.123514	6111	Low-quality	Genome-fragment	0	HMM-based	0	No	NA
Station188_DCM_ALL_assembly_NODE_17893_length_5971_cov_3.278736	5971	Low-quality	Genome-fragment	3.3	AAI-based	0	No	NA
Station205_MES_ALL_assembly_NODE_13032_length_7056_cov_3.894015	7056	Low-quality	Genome-fragment	9.25	AAI-based	NA	No	NA
Station209_SUR_ALL_assembly_NODE_10506_length_9905_cov_9.826396	9905	Low-quality	Genome-fragment	5.3	AAI-based	0	No	NA
Station168_DCM_ALL_assembly_NODE_21095_length_5689_cov_3.521122	5689	Low-quality	Genome-fragment	3.05	AAI-based	0	No	NA
Station209_SUR_ALL_assembly_NODE_14527_length_7773_cov_10.635786	7773	Low-quality	Genome-fragment	10.26	AAI-based	NA	No	NA
Station168_DCM_ALL_assembly_NODE_13136_length_8451_cov_3.547046	8451	Low-quality	Genome-fragment	4.16	AAI-based	11.18	Yes	NA
Station209_SUR_ALL_assembly_NODE_24039_length_5299_cov_9.283753	5299	Low-quality	Genome-fragment	2.84	AAI-based	0	No	NA
Station188_DCM_ALL_assembly_NODE_15362_length_6692_cov_3.134549	6692	Low-quality	Genome-fragment	0	HMM-based	0	No	NA
Station173_DCM_ALL_assembly_NODE_26191_length_5606_cov_2.465862	5606	Low-quality	Genome-fragment	0	HMM-based	0	No	NA
Station205_MES_ALL_assembly_NODE_19395_length_5435_cov_3.273792	5435	Low-quality	Genome-fragment	0	HMM-based	0	No	NA
Station168_DCM_ALL_assembly_NODE_22185_length_5463_cov_3.159209	5463	Low-quality	Genome-fragment	7.31	AAI-based	0	No	NA
Station168_DCM_ALL_assembly_NODE_19206_length_6155_cov_3.241148	6155	Low-quality	Genome-fragment	3.29	AAI-based	0	No	NA
Station196_SUR_ALL_assembly_NODE_10579_length_6770_cov_2.394639	6770	Low-quality	Genome-fragment	7.68	AAI-based	0	No	NA
Station209_SUR_ALL_assembly_NODE_24110_length_5289_cov_7.640237	5289	Low-quality	Genome-fragment	0	HMM-based	0	No	NA
Station196_SUR_ALL_assembly_NODE_12148_length_6166_cov_2.362297	6166	Low-quality	Genome-fragment	3.28	AAI-based	0	No	NA
Station168_IZZ_ALL_assembly_NODE_23274_length_5971_cov_4.107843	5971	Low-quality	Genome-fragment	5	HMM-based	0	No	NA
Station196_SUR_ALL_assembly_NODE_12264_length_6125_cov_1.936573	6125	Low-quality	Genome-fragment	3.28	AAI-based	0	No	NA
Station209_SUR_ALL_assembly_NODE_8182_length_11977_cov_9.356316	11977	Low-quality	Genome-fragment	5	HMM-based	0	No	NA
Station158_DCM_ALL_assembly_NODE_20599_length_5209_cov_3.820916	5209	Low-quality	Genome-fragment	2.75	AAI-based	0	No	NA
Station205_MES_ALL_assembly_NODE_20671_length_5229_cov_2.936993	5229	Low-quality	Genome-fragment	0	HMM-based	0	No	NA
Station155_MES_ALL_assembly_NODE_7269_length_15000_cov_4.608565	15000	Low-quality	Genome-fragment	5	HMM-based	0	No	NA
Station208_SUR_ALL_assembly_NODE_3156_length_15133_cov_3.063934	15133	Low-quality	Genome-fragment	8.08	AAI-based	0	No	NA
Station168_IZZ_ALL_assembly_NODE_12544_length_10041_cov_3.998498	10041	Low-quality	Genome-fragment	0	HMM-based	0	No	NA
Station206_SUR_ALL_assembly_NODE_10992_length_7567_cov_6.862220	7567	Low-quality	Genome-fragment	0	HMM-based	0	No	NA
Station188_DCM_ALL_assembly_NODE_9676_length_9439_cov_2.797847	9439	Low-quality	Genome-fragment	5.03	AAI-based	0	No	NA
Station205_MES_ALL_assembly_NODE_17720_length_5768_cov_3.132505	5768	Low-quality	Genome-fragment	3.11	AAI-based	0	No	NA
Station168_DCM_ALL_assembly_NODE_24311_length_5055_cov_2.921600	5055	Low-quality	Genome-fragment	0	HMM-based	0	No	NA
Station173_DCM_ALL_assembly_NODE_23202_length_6167_cov_2.512598	6167	Low-quality	Genome-fragment	0	HMM-based	0	No	NA
Station196_SUR_ALL_assembly_NODE_14729_length_5418_cov_2.134999	5418	Low-quality	Genome-fragment	0	HMM-based	0	No	NA
Station155_DCM_ALL_assembly_NODE_16213_length_6385_cov_4.778041	6385	Low-quality	Genome-fragment	3.51	AAI-based	0	No	NA
Station155_MES_ALL_assembly_NODE_2554_length_31872_cov_7.921866	31872	Low-quality	Genome-fragment	17.03	AAI-based	0	No	NA
Station25_DCM_ALL_assembly_NODE_582_length_31094_cov_3.835143	31094	Low-quality	Genome-fragment	16.51	AAI-based	0.56	Yes	NA
Station18_DCM_ALL_assembly_NODE_4782_length_5233_cov_3.799537	5233	Low-quality	Genome-fragment	2.83	AAI-based	0	No	NA
Station158_DCM_ALL_assembly_NODE_2207_length_30925_cov_4.585066	30925	Low-quality	Genome-fragment	16.42	AAI-based	0	No	NA
Station210_SUR_ALL_assembly_NODE_7522_length_16051_cov_10.769817	16051	Low-quality	Genome-fragment	8.69	AAI-based	0	No	NA
Station206_MES_ALL_assembly_NODE_4522_length_19166_cov_4.973837	19166	Low-quality	Genome-fragment	10.34	AAI-based	0	No	NA
Station188_DCM_ALL_assembly_NODE_1036_length_40595_cov_6.255501	40595	Low-quality	Genome-fragment	21.54	AAI-based	0	No	NA
Station168_SUR_ALL_assembly_NODE_1480_length_44433_cov_7.164789	44433	Low-quality	Genome-fragment	23.72	AAI-based	0	No	NA
Station168_IZZ_ALL_assembly_NODE_7905_length_14628_cov_30.944898	14628	Low-quality	Genome-fragment	7.95	AAI-based	0	No	NA
Station168_DCM_ALL_assembly_NODE_3628_length_24170_cov_12.511590	24170	Low-quality	Genome-fragment	12.83	AAI-based	0	No	NA
Station205_MES_ALL_assembly_NODE_5789_length_11944_cov_4.847086	11944	Low-quality	Genome-fragment	6.51	AAI-based	0	No	NA
Station209_SUR_ALL_assembly_NODE_4438_length_18802_cov_4.530165	18802	Low-quality	Genome-fragment	10.1	AAI-based	0	No	NA
Station201_DCM_ALL_assembly_NODE_5971_length_12812_cov_4.827310	12812	Low-quality	Genome-fragment	6.98	AAI-based	0	No	NA
Station85_SUR_COMBINED_FINAL_NODE_432_length_60219_cov_19.599528	60219	Low-quality	Genome-fragment	32.14	AAI-based	0	No	NA
Station85_DCM_COMBINED_FINAL_NODE_576_length_40816_cov_58.413729	40816	Low-quality	Genome-fragment	20.51	AAI-based	5.07	Yes	NA
Station173_DCM_ALL_assembly_NODE_3560_length_25607_cov_8.488964	25607	Low-quality	Genome-fragment	13.52	AAI-based	0	No	NA
Station68_SUR_ALL_assembly_NODE_1419_length_19152_cov_3.939886	19152	Low-quality	Genome-fragment	10.11	AAI-based	0	No	NA
Station189_DCM_ALL_assembly_NODE_7703_length_9951_cov_2.970594	9951	Low-quality	Genome-fragment	5.24	AAI-based	0	No	NA
Station206_SUR_ALL_assembly_NODE_7457_length_10012_cov_3.462388	10012	Low-quality	Genome-fragment	5.29	AAI-based	0	No	NA
Station22_SUR_ALL_assembly_NODE_2897_length_11669_cov_3.169192	11669	Low-quality	Genome-fragment	6.25	AAI-based	0	No	NA
Station175_SUR_ALL_assembly_NODE_9085_length_12516_cov_3.259289	12516	Low-quality	Genome-fragment	6.71	AAI-based	0	No	NA
Station209_MES_ALL_assembly_NODE_25252_length_5123_cov_2.120758	5123	Low-quality	Genome-fragment	2.78	AAI-based	0	No	NA
Station208_SUR_ALL_assembly_NODE_9373_length_6846_cov_2.253276	6846	Low-quality	Genome-fragment	3.7	AAI-based	0	No	NA
Station210_SUR_ALL_assembly_NODE_19848_length_7088_cov_5.319920	7088	Low-quality	Genome-fragment	3.88	AAI-based	0	No	NA
Station210_MES_ALL_assembly_NODE_15155_length_5388_cov_2.096756	5388	Low-quality	Genome-fragment	2.88	AAI-based	0	No	NA
Station189_DCM_ALL_assembly_NODE_5999_length_11689_cov_3.179646	11689	Low-quality	Genome-fragment	6.2	AAI-based	0	No	NA
Station210_MES_ALL_assembly_NODE_9312_length_8327_cov_2.123187	8327	Low-quality	Genome-fragment	4.48	AAI-based	0	No	NA
Station206_SUR_ALL_assembly_NODE_5743_length_12045_cov_3.227189	12045	Low-quality	Genome-fragment	6.41	AAI-based	0	No	NA
Station173_DCM_ALL_assembly_NODE_4650_length_21059_cov_8.865073	21059	Low-quality	Genome-fragment	11.29	AAI-based	0	No	NA
Station155_MES_ALL_assembly_NODE_3612_length_24907_cov_7.658217	24907	Low-quality	Genome-fragment	13.55	AAI-based	0	No	NA
Station18_DCM_ALL_assembly_NODE_1320_length_12848_cov_3.441179	12848	Low-quality	Genome-fragment	7.03	AAI-based	0	No	NA
Station25_DCM_ALL_assembly_NODE_1091_length_20521_cov_4.172237	20521	Low-quality	Genome-fragment	11.3	AAI-based	0	No	NA
Station22_SUR_ALL_assembly_NODE_6184_length_7119_cov_3.032276	7119	Low-quality	Genome-fragment	3.92	AAI-based	0	No	NA
Station68_SUR_ALL_assembly_NODE_518_length_35547_cov_4.174969	35547	Low-quality	Genome-fragment	18.85	AAI-based	0	No	NA
Station66_DCM_ALL_assembly_NODE_3469_length_8567_cov_3.323073	8567	Low-quality	Genome-fragment	0	HMM-based	0	No	NA
Station18_DCM_ALL_assembly_NODE_3487_length_6540_cov_3.189977	6540	Low-quality	Genome-fragment	3.55	AAI-based	0	No	NA
Station193_SUR_ALL_assembly_NODE_8050_length_8128_cov_2.365539	8128	Low-quality	Genome-fragment	4.16	AAI-based	0	No	NA
Station210_SUR_ALL_assembly_NODE_19379_length_7225_cov_10.434589	7225	Low-quality	Genome-fragment	3.75	AAI-based	0	No	NA
Station66_DCM_ALL_assembly_NODE_6190_length_5576_cov_3.775946	5576	Low-quality	Genome-fragment	2.4	AAI-based	16.28	Yes	NA
Station66_DCM_ALL_assembly_NODE_6992_length_5094_cov_3.560032	5094	Low-quality	Genome-fragment	2.7	AAI-based	3	Yes	NA
Station68_SUR_ALL_assembly_NODE_4950_length_7970_cov_3.762097	7970	Low-quality	Genome-fragment	4.26	AAI-based	0	No	NA
Station201_DCM_ALL_assembly_NODE_10479_length_8779_cov_5.161852	8779	Low-quality	Genome-fragment	4.06	AAI-based	0	No	NA
Station168_IZZ_ALL_assembly_NODE_9948_length_12172_cov_30.464389	12172	Low-quality	Genome-fragment	5.76	AAI-based	9.27	Yes	NA
Station34_DCM_ALL_assembly_NODE_1268_length_16194_cov_18.342710	16194	Low-quality	Genome-fragment	8.67	AAI-based	0	No	NA
Station201_SUR_ALL_assembly_NODE_16250_length_5733_cov_2.669778	5733	Low-quality	Genome-fragment	3.09	AAI-based	0	No	NA
Station34_DCM_ALL_assembly_NODE_516_length_28345_cov_9.146271	28345	Low-quality	Genome-fragment	15.23	AAI-based	0	No	NA
Station22_SUR_ALL_assembly_NODE_8083_length_5974_cov_3.252745	5974	Low-quality	Genome-fragment	3.17	AAI-based	0	No	NA
Station33_SUR_ALL_assembly_NODE_7876_length_5014_cov_2.513410	5014	Low-quality	Genome-fragment	0	HMM-based	34.76	Yes	NA
Station23_DCM_ALL_assembly_NODE_7675_length_5340_cov_2.386566	5340	Low-quality	Genome-fragment	2.86	AAI-based	0	No	NA
Station18_DCM_ALL_assembly_NODE_990_length_15240_cov_3.379914	15240	Low-quality	Genome-fragment	8.13	AAI-based	0	No	NA
Station155_MES_ALL_assembly_NODE_8077_length_13868_cov_8.159343	13868	Low-quality	Genome-fragment	7.42	AAI-based	0	No	NA
Station25_DCM_ALL_assembly_NODE_3053_length_10506_cov_3.912736	10506	Low-quality	Genome-fragment	0	HMM-based	0	No	NA
Station22_SUR_ALL_assembly_NODE_6995_length_6565_cov_3.052535	6565	Low-quality	Genome-fragment	0	HMM-based	0	No	NA
Station23_DCM_ALL_assembly_NODE_6828_length_5759_cov_2.721248	5759	Low-quality	Genome-fragment	3.08	AAI-based	0	No	NA
Station66_DCM_ALL_assembly_NODE_5417_length_6137_cov_3.219665	6137	Low-quality	Genome-fragment	3.3	AAI-based	0	No	NA
Station158_DCM_ALL_assembly_NODE_4714_length_17241_cov_4.324683	17241	Low-quality	Genome-fragment	9.29	AAI-based	0	No	NA
Station201_SUR_ALL_assembly_NODE_15216_length_6003_cov_2.967552	6003	Not-determined	Genome-fragment	NA	NA	NA	No	NA
Station189_DCM_ALL_assembly_NODE_5487_length_12354_cov_3.056671	12354	Low-quality	Genome-fragment	5	HMM-based	0	No	NA
Station210_SUR_ALL_assembly_NODE_9534_length_13189_cov_11.136897	13189	Low-quality	Genome-fragment	7.09	AAI-based	0	No	NA
Station168_DCM_ALL_assembly_NODE_6520_length_15359_cov_12.908521	15359	Low-quality	Genome-fragment	8.24	AAI-based	0	No	NA
Station209_MES_ALL_assembly_NODE_14892_length_7798_cov_2.495157	7798	Not-determined	Genome-fragment	NA	NA	NA	No	NA
Station206_SUR_ALL_assembly_NODE_7704_length_9757_cov_3.193053	9757	Low-quality	Genome-fragment	0	HMM-based	0	No	NA
Station175_SUR_ALL_assembly_NODE_11708_length_10175_cov_2.937747	10175	Low-quality	Genome-fragment	5.45	AAI-based	0	No	NA
Station168_DCM_ALL_assembly_NODE_12491_length_8808_cov_11.689706	8808	Low-quality	Genome-fragment	4.69	AAI-based	0	No	NA
Station175_SUR_ALL_assembly_NODE_18559_length_7132_cov_2.451321	7132	Low-quality	Genome-fragment	3.8	AAI-based	0	No	NA
Station210_SUR_ALL_assembly_NODE_17046_length_8083_cov_10.353762	8083	Low-quality	Genome-fragment	4.3	AAI-based	0	No	NA
Station188_DCM_ALL_assembly_NODE_17250_length_6147_cov_6.137229	6147	Low-quality	Genome-fragment	3.27	AAI-based	0	No	NA
Station206_MES_ALL_assembly_NODE_23544_length_5289_cov_4.640810	5289	Low-quality	Genome-fragment	2.83	AAI-based	0	No	NA
Station209_SUR_ALL_assembly_NODE_24985_length_5146_cov_4.893145	5146	Low-quality	Genome-fragment	2.75	AAI-based	0	No	NA
Station189_DCM_ALL_assembly_NODE_14365_length_6598_cov_2.774721	6598	Low-quality	Genome-fragment	3.52	AAI-based	0	No	NA
Station206_SUR_ALL_assembly_NODE_16457_length_5665_cov_3.365954	5665	Low-quality	Genome-fragment	3.03	AAI-based	0	No	NA
Station209_MES_ALL_assembly_NODE_25317_length_5112_cov_1.904489	5112	Low-quality	Genome-fragment	2.69	AAI-based	0	No	NA
Station85_SUR_COMBINED_FINAL_NODE_9277_length_5265_cov_18.356814	5265	Low-quality	Genome-fragment	2.79	AAI-based	0	No	NA
Station85_DCM_COMBINED_FINAL_NODE_3121_length_15117_cov_57.028283	15117	Low-quality	Genome-fragment	7.77	AAI-based	4.39	Yes	NA
Station85_DCM_COMBINED_FINAL_NODE_2791_length_16345_cov_150.494782	16345	Low-quality	Genome-fragment	8.79	AAI-based	0	No	NA
Station82_SUR_COMBINED_FINAL_NODE_7979_length_6506_cov_2.767478	6506	Low-quality	Genome-fragment	0	HMM-based	17.95	Yes	NA
Station168_IZZ_ALL_assembly_NODE_23765_length_5865_cov_7.687263	5865	Low-quality	Genome-fragment	3.24	AAI-based	0	No	NA
Station206_MES_ALL_assembly_NODE_25041_length_5042_cov_3.993784	5042	Low-quality	Genome-fragment	1.23	AAI-based	NA	No	NA
Station201_SUR_ALL_assembly_NODE_15693_length_5874_cov_2.823165	5874	Low-quality	Genome-fragment	3.11	AAI-based	0	No	NA
Station209_SUR_ALL_assembly_NODE_25170_length_5121_cov_5.390644	5121	Low-quality	Genome-fragment	2.75	AAI-based	0	No	NA
Station85_SUR_COMBINED_FINAL_NODE_4079_length_9910_cov_19.056621	9910	Low-quality	Genome-fragment	4.99	AAI-based	6.84	Yes	NA
Station206_MES_ALL_assembly_NODE_15309_length_7410_cov_4.216587	7410	Low-quality	Genome-fragment	3.21	AAI-based	19.78	Yes	NA
Station206_MES_ALL_assembly_NODE_11072_length_9549_cov_4.381083	9549	Low-quality	Genome-fragment	5.14	AAI-based	0	No	NA
Station168_IZZ_ALL_assembly_NODE_12379_length_10169_cov_31.092051	10169	Low-quality	Genome-fragment	5.46	AAI-based	0	No	NA
Station201_DCM_ALL_assembly_NODE_11476_length_8244_cov_5.667237	8244	Low-quality	Genome-fragment	4.42	AAI-based	0	No	NA
Station205_MES_ALL_assembly_NODE_11224_length_7776_cov_4.513923	7776	Low-quality	Genome-fragment	0	HMM-based	0	No	NA
Station209_SUR_ALL_assembly_NODE_19316_length_6264_cov_4.954743	6264	Low-quality	Genome-fragment	3.37	AAI-based	0	No	NA
Station208_SUR_ALL_assembly_NODE_13048_length_5423_cov_1.994784	5423	Low-quality	Genome-fragment	0	HMM-based	0	No	NA
Station209_SUR_ALL_assembly_NODE_5224_length_16740_cov_6.104046	16740	Low-quality	Genome-fragment	8.62	AAI-based	4.13	Yes	NA
Station85_DCM_COMBINED_FINAL_NODE_5417_length_10407_cov_130.315978	10407	Low-quality	Genome-fragment	5.6	AAI-based	0	No	NA
Station168_IZZ_ALL_assembly_NODE_26092_length_5430_cov_7.149767	5430	Low-quality	Genome-fragment	2.39	AAI-based	18.23	Yes	NA
Station210_SUR_ALL_assembly_NODE_28335_length_5241_cov_3.936560	5241	Low-quality	Genome-fragment	2.27	AAI-based	19.33	Yes	NA
Station209_SUR_ALL_assembly_NODE_21009_length_5874_cov_6.069771	5874	Low-quality	Genome-fragment	3.14	AAI-based	0	No	NA
Station85_SUR_COMBINED_FINAL_NODE_4910_length_8608_cov_23.806618	8608	Low-quality	Genome-fragment	4.59	AAI-based	0	No	NA
Station209_SUR_ALL_assembly_NODE_18695_length_6422_cov_5.960735	6422	Low-quality	Genome-fragment	0	HMM-based	0	No	NA
Station85_MES_COMBINED_FINAL_NODE_18772_length_5185_cov_2.811696	5185	Not-determined	Genome-fragment	NA	NA	NA	No	NA
Station189_MES_ALL_assembly_NODE_6922_length_13688_cov_16.450011	13688	Low-quality	Genome-fragment	38.67	AAI-based	0	No	NA
Station158_MES_ALL_assembly_NODE_5488_length_15720_cov_19.952378	15720	Low-quality	Genome-fragment	44.86	AAI-based	0	No	NA
Station168_DCM_ALL_assembly_NODE_19441_length_6096_cov_193.000000	6096	Low-quality	Genome-fragment	17.26	AAI-based	0	No	NA
Station168_IZZ_ALL_assembly_NODE_11335_length_10934_cov_120.494255	10934	Low-quality	Genome-fragment	30.9	AAI-based	0	No	NA
Station168_DCM_ALL_assembly_NODE_9739_length_10883_cov_22.273735	10883	Low-quality	Genome-fragment	30.76	AAI-based	0	No	NA
Station206_SUR_ALL_assembly_NODE_5152_length_12997_cov_7.206537	12997	Low-quality	Genome-fragment	36.75	AAI-based	0	No	NA
Station206_MES_ALL_assembly_NODE_1867_length_37051_cov_37.036463	37051	Complete	High-quality	104.91	AAI-based	0	No	1769-bp-DTR
Station208_SUR_ALL_assembly_NODE_1598_length_24194_cov_691.981689	24194	Medium-quality	Genome-fragment	68.76	AAI-based	0	No	NA
Station193_SUR_ALL_assembly_NODE_7050_length_8918_cov_33.932528	8918	Low-quality	Genome-fragment	25.21	AAI-based	0	No	NA
Station206_MES_ALL_assembly_NODE_4730_length_18551_cov_33.033413	18551	Medium-quality	Genome-fragment	52.58	AAI-based	0	No	NA
Station205_MES_ALL_assembly_NODE_2311_length_21226_cov_153.189646	21226	Medium-quality	Genome-fragment	60.05	AAI-based	0	No	NA
Station168_DCM_ALL_assembly_NODE_3304_length_26094_cov_384.301509	26094	Medium-quality	Genome-fragment	73.95	AAI-based	0	No	NA
Station168_SUR_ALL_assembly_NODE_4157_length_19886_cov_237.716353	19886	Medium-quality	Genome-fragment	56.16	AAI-based	0	No	NA
Station175_SUR_ALL_assembly_NODE_5299_length_18992_cov_33.551407	18992	Medium-quality	Genome-fragment	54.04	AAI-based	0	No	NA
Station208_SUR_ALL_assembly_NODE_4567_length_11375_cov_391.334099	11375	Low-quality	Genome-fragment	32.17	AAI-based	0	No	NA
Station175_SUR_ALL_assembly_NODE_2180_length_35427_cov_56.865854	35427	Complete	High-quality	100.3	AAI-based	0	No	199-bp-DTR
Station191_SUR_ALL_assembly_NODE_8506_length_6847_cov_92.405624	6847	Low-quality	Genome-fragment	19.4	AAI-based	0	No	NA
Station191_SUR_ALL_assembly_NODE_4061_length_10980_cov_78.467368	10980	Low-quality	Genome-fragment	31	AAI-based	0	No	NA
Station189_MES_ALL_assembly_NODE_20031_length_6391_cov_24.398043	6391	Low-quality	Genome-fragment	18.07	AAI-based	NA	No	NA
Station209_SUR_ALL_assembly_NODE_3282_length_23132_cov_194.815271	23132	Medium-quality	Genome-fragment	65.8	AAI-based	0	No	NA
Station168_IZZ_ALL_assembly_NODE_11055_length_11179_cov_275.767709	11179	Low-quality	Genome-fragment	31.73	AAI-based	0	No	NA
Station191_SUR_ALL_assembly_NODE_8858_length_6681_cov_37.467552	6681	Low-quality	Genome-fragment	19.04	AAI-based	0	No	NA
Station201_DCM_ALL_assembly_NODE_13792_length_7313_cov_25.009645	7313	Low-quality	Genome-fragment	20.66	AAI-based	NA	No	NA
Station208_SUR_ALL_assembly_NODE_1543_length_24929_cov_377.736512	24929	Medium-quality	Genome-fragment	71.11	AAI-based	0	No	NA
Station189_DCM_ALL_assembly_NODE_15780_length_6182_cov_73.723356	6182	Low-quality	Genome-fragment	17.42	AAI-based	0	No	NA
Station178_SUR_ALL_assembly_NODE_14802_length_7015_cov_8.085776	7015	Low-quality	Genome-fragment	19.45	AAI-based	0	No	NA
Station168_SUR_ALL_assembly_NODE_7251_length_12417_cov_142.758615	12417	Low-quality	Genome-fragment	35.14	AAI-based	0	No	NA
Station205_SUR_ALL_assembly_NODE_11201_length_5786_cov_7.045367	5786	Low-quality	Genome-fragment	16.36	AAI-based	0	No	NA
Station173_DCM_ALL_assembly_NODE_19986_length_6932_cov_55.840483	6932	Low-quality	Genome-fragment	19.45	AAI-based	0	No	NA
Station188_DCM_ALL_assembly_NODE_1413_length_34049_cov_405.667824	34049	High-quality	High-quality	96.29	AAI-based	0	No	NA
Station168_IZZ_ALL_assembly_NODE_10673_length_11513_cov_133.046954	11513	Low-quality	Genome-fragment	32.62	AAI-based	0	No	NA
Station168_DCM_ALL_assembly_NODE_9816_length_10814_cov_116.316479	10814	Low-quality	Genome-fragment	30.64	AAI-based	0	No	NA
Station180_ZZZ_ALL_assembly_NODE_6059_length_12739_cov_22.181410	12739	Low-quality	Genome-fragment	35.78	AAI-based	0	No	NA
Station188_SUR_ALL_assembly_NODE_1938_length_29585_cov_403.560142	29585	Medium-quality	Genome-fragment	83.83	AAI-based	0	No	NA
Station173_DCM_ALL_assembly_NODE_24632_length_5882_cov_80.131800	5882	Low-quality	Genome-fragment	16.68	AAI-based	0	No	NA
Station189_DCM_ALL_assembly_NODE_12541_length_7210_cov_79.176520	7210	Low-quality	Genome-fragment	20.46	AAI-based	0	No	NA
Station191_SUR_ALL_assembly_NODE_9165_length_6531_cov_8.161365	6531	Low-quality	Genome-fragment	18.61	AAI-based	NA	No	NA
Station205_MES_ALL_assembly_NODE_18360_length_5633_cov_25.554141	5633	Low-quality	Genome-fragment	15.96	AAI-based	NA	No	NA
Station188_DCM_ALL_assembly_NODE_15419_length_6671_cov_3.555472	6671	Low-quality	Genome-fragment	19.02	AAI-based	NA	No	NA
Station201_DCM_ALL_assembly_NODE_20227_length_5626_cov_42.540118	5626	Low-quality	Genome-fragment	15.94	AAI-based	NA	No	NA
Station206_MES_ALL_assembly_NODE_17661_length_6615_cov_27.138110	6615	Low-quality	Genome-fragment	18.85	AAI-based	NA	No	NA
Station201_MES_ALL_assembly_NODE_14781_length_5793_cov_31.889509	5793	Low-quality	Genome-fragment	16.42	AAI-based	0	No	NA
Station193_SUR_ALL_assembly_NODE_4372_length_12365_cov_4.636799	12365	Low-quality	Genome-fragment	5	HMM-based	0	No	NA
Station209_SUR_ALL_assembly_NODE_11590_length_9212_cov_8.401223	9212	Low-quality	Genome-fragment	26.06	AAI-based	0	No	NA
Station189_MES_ALL_assembly_NODE_14201_length_8213_cov_9.613999	8213	Low-quality	Genome-fragment	23.43	AAI-based	0	No	NA
Station209_MES_ALL_assembly_NODE_2880_length_28642_cov_515.572183	28642	Medium-quality	Genome-fragment	79.32	AAI-based	2.65	Yes	NA
Station210_SUR_ALL_assembly_NODE_3624_length_27721_cov_26.317791	27721	Medium-quality	Genome-fragment	78.54	AAI-based	0	No	NA
Station210_MES_ALL_assembly_NODE_1559_length_35636_cov_5.126978	35636	High-quality	High-quality	100.96	AAI-based	0	No	NA
Station209_SUR_ALL_assembly_NODE_13270_length_8314_cov_181.054607	8314	Low-quality	Genome-fragment	23.57	AAI-based	0	No	NA
Station206_MES_ALL_assembly_NODE_15091_length_7502_cov_5.532161	7502	Low-quality	Genome-fragment	21.37	AAI-based	NA	No	NA
Station194_SUR_ALL_assembly_NODE_1844_length_20717_cov_238.329978	20717	Medium-quality	Genome-fragment	58.59	AAI-based	0	No	NA
Station194_DCM_ALL_assembly_NODE_2420_length_21344_cov_385.670299	21344	Medium-quality	Genome-fragment	60.51	AAI-based	0	No	NA
Station180_ZZZ_ALL_assembly_NODE_3084_length_21690_cov_20.876496	21690	Medium-quality	Genome-fragment	61.33	AAI-based	0	No	NA
Station210_SUR_ALL_assembly_NODE_13805_length_9686_cov_3.364033	9686	Low-quality	Genome-fragment	27.61	AAI-based	0	No	NA
Station205_MES_ALL_assembly_NODE_10114_length_8308_cov_6.639889	8308	Low-quality	Genome-fragment	23.67	AAI-based	0	No	NA
Station189_DCM_ALL_assembly_NODE_15817_length_6172_cov_2.918915	6172	Low-quality	Genome-fragment	17.59	AAI-based	NA	No	NA
Station85_SUR_COMBINED_FINAL_NODE_9650_length_5117_cov_11.288226	5117	Low-quality	Genome-fragment	14.4	AAI-based	0	No	NA
Station175_ZZZ_ALL_assembly_NODE_7315_length_8604_cov_13.993099	8604	Low-quality	Genome-fragment	24.39	AAI-based	0	No	NA
Station173_DCM_ALL_assembly_NODE_30260_length_5020_cov_3.232024	5020	Low-quality	Genome-fragment	14.2	AAI-based	NA	No	NA
Station201_MES_ALL_assembly_NODE_7986_length_9027_cov_10.404035	9027	Low-quality	Genome-fragment	25.71	AAI-based	0	No	NA
Station175_ZZZ_ALL_assembly_NODE_5115_length_11649_cov_16.638606	11649	Low-quality	Genome-fragment	32.96	AAI-based	0	No	NA
Station84_SUR_COMBINED_FINAL_NODE_2033_length_22255_cov_41.208739	22255	Medium-quality	Genome-fragment	62.79	AAI-based	0	No	NA
Station178_SUR_ALL_assembly_NODE_14694_length_7057_cov_3.872465	7057	Low-quality	Genome-fragment	20.12	AAI-based	0	No	NA
Station82_SUR_COMBINED_FINAL_NODE_826_length_34466_cov_30.806109	34466	High-quality	High-quality	97.72	AAI-based	0	No	NA
Station82_DCM_COMBINED_FINAL_NODE_795_length_35971_cov_54.005040	35971	High-quality	High-quality	101.99	AAI-based	0	No	NA
Station205_MES_ALL_assembly_NODE_18445_length_5620_cov_10.909614	5620	Low-quality	Genome-fragment	15.93	AAI-based	0	No	NA
Station82_SUR_COMBINED_FINAL_NODE_2131_length_17770_cov_13.962235	17770	Medium-quality	Genome-fragment	50.26	AAI-based	0	No	NA
Station178_SUR_ALL_assembly_NODE_21569_length_5145_cov_5.770923	5145	Low-quality	Genome-fragment	14.6	AAI-based	0	No	NA
Station206_MES_ALL_assembly_NODE_11034_length_9572_cov_32.574761	9572	Low-quality	Genome-fragment	5	HMM-based	0	No	NA
Station193_SUR_ALL_assembly_NODE_10186_length_6878_cov_13.099223	6878	Low-quality	Genome-fragment	19.58	AAI-based	0	No	NA
Station194_DCM_ALL_assembly_NODE_14637_length_5901_cov_4.708177	5901	Low-quality	Genome-fragment	16.69	AAI-based	0	No	NA
Station189_DCM_ALL_assembly_NODE_14739_length_6484_cov_23.079484	6484	Low-quality	Genome-fragment	18.34	AAI-based	NA	No	NA
Station205_SUR_ALL_assembly_NODE_13164_length_5160_cov_16.509109	5160	Low-quality	Genome-fragment	14.32	AAI-based	0	No	NA
Station189_DCM_ALL_assembly_NODE_13712_length_6817_cov_61.625702	6817	Low-quality	Genome-fragment	19.27	AAI-based	0	No	NA
Station82_DCM_COMBINED_FINAL_NODE_3923_length_11491_cov_4.673750	11491	Low-quality	Genome-fragment	32.44	AAI-based	0	No	NA
Station209_MES_ALL_assembly_NODE_14548_length_7958_cov_6.830065	7958	Low-quality	Genome-fragment	22.57	AAI-based	0	No	NA
Station208_SUR_ALL_assembly_NODE_5260_length_10341_cov_117.095858	10341	Low-quality	Genome-fragment	29.35	AAI-based	0	No	NA
Station188_DCM_ALL_assembly_NODE_13343_length_7440_cov_18.450237	7440	Low-quality	Genome-fragment	21.07	AAI-based	0	No	NA
Station189_DCM_ALL_assembly_NODE_9680_length_8581_cov_5.415904	8581	Low-quality	Genome-fragment	24.4	AAI-based	0	No	NA
Station189_MES_ALL_assembly_NODE_21658_length_6048_cov_4.666110	6048	Low-quality	Genome-fragment	17.13	AAI-based	NA	No	NA
Station209_SUR_ALL_assembly_NODE_18575_length_6455_cov_8.186094	6455	Low-quality	Genome-fragment	18.33	AAI-based	NA	No	NA
Station205_SUR_ALL_assembly_NODE_9675_length_6412_cov_7.060878	6412	Low-quality	Genome-fragment	18.17	AAI-based	NA	No	NA
Station209_SUR_ALL_assembly_NODE_24025_length_5300_cov_173.569876	5300	Low-quality	Genome-fragment	14.97	AAI-based	NA	No	NA
Station209_MES_ALL_assembly_NODE_19215_length_6365_cov_59.061807	6365	Low-quality	Genome-fragment	17.98	AAI-based	0	No	NA
Station168_IZZ_ALL_assembly_NODE_25053_length_5615_cov_102.569784	5615	Low-quality	Genome-fragment	15.84	AAI-based	0	No	NA
Station173_DCM_ALL_assembly_NODE_19283_length_7130_cov_10.519435	7130	Low-quality	Genome-fragment	20.17	AAI-based	NA	No	NA
Station205_SUR_ALL_assembly_NODE_6570_length_8391_cov_39.167826	8391	Low-quality	Genome-fragment	23.99	AAI-based	0	No	NA
Station201_SUR_ALL_assembly_NODE_14978_length_6071_cov_43.562334	6071	Low-quality	Genome-fragment	17.31	AAI-based	NA	No	NA
Station201_MES_ALL_assembly_NODE_17256_length_5189_cov_25.580055	5189	Low-quality	Genome-fragment	14.72	AAI-based	NA	No	NA
Station210_SUR_ALL_assembly_NODE_27143_length_5428_cov_31.783175	5428	Low-quality	Genome-fragment	15.38	AAI-based	0	No	NA
Station85_SUR_COMBINED_FINAL_NODE_3547_length_11061_cov_16.514901	11061	Low-quality	Genome-fragment	31.34	AAI-based	0	No	NA
Station205_SUR_ALL_assembly_NODE_11375_length_5727_cov_32.246121	5727	Low-quality	Genome-fragment	16.22	AAI-based	NA	No	NA
Station193_SUR_ALL_assembly_NODE_13317_length_5706_cov_12.989559	5706	Low-quality	Genome-fragment	16.16	AAI-based	NA	No	NA
Station193_SUR_ALL_assembly_NODE_12283_length_6040_cov_6.314453	6040	Low-quality	Genome-fragment	17.19	AAI-based	NA	No	NA
Station201_DCM_ALL_assembly_NODE_16860_length_6375_cov_34.808703	6375	Low-quality	Genome-fragment	18.08	AAI-based	0	No	NA
Station85_DCM_COMBINED_FINAL_NODE_3662_length_13430_cov_4.792374	13430	Low-quality	Genome-fragment	38.06	AAI-based	0	No	NA
Station67_SUR_ALL_assembly_NODE_3835_length_9018_cov_14.613188	9018	Low-quality	Genome-fragment	25.24	AAI-based	0	No	NA
Station163_SUR_ALL_assembly_NODE_639_length_41624_cov_16.453511	41624	Low-quality	Genome-fragment	18.29	AAI-based	3.45	Yes	NA
Station209_SUR_ALL_assembly_NODE_1014_length_49688_cov_37.272379	49688	Low-quality	Genome-fragment	21.07	AAI-based	8.45	Yes	NA
Station188_DCM_ALL_assembly_NODE_308_length_76616_cov_171.451575	76616	Low-quality	Genome-fragment	25.24	AAI-based	0	No	NA
Station168_IZZ_ALL_assembly_NODE_590_length_79476_cov_17.197706	79476	Low-quality	Genome-fragment	24.48	AAI-based	0	No	NA
Station188_SUR_ALL_assembly_NODE_833_length_52487_cov_34.939655	52487	Low-quality	Genome-fragment	23.78	AAI-based	0	No	NA
Station173_DCM_ALL_assembly_NODE_1295_length_53607_cov_21.198816	53607	Low-quality	Genome-fragment	20.24	AAI-based	0	No	NA
Station173_SUR_ALL_assembly_NODE_463_length_47986_cov_43.642903	47986	Low-quality	Genome-fragment	23.72	AAI-based	0	No	NA
Station178_SUR_ALL_assembly_NODE_2056_length_33760_cov_46.093280	33760	Low-quality	Genome-fragment	10.45	AAI-based	0	No	NA
Station209_MES_ALL_assembly_NODE_4129_length_21688_cov_3.012250	21688	Low-quality	Genome-fragment	10.27	AAI-based	5.66	Yes	NA
Station205_MES_ALL_assembly_NODE_898_length_37089_cov_5.312767	37089	Low-quality	Genome-fragment	11.41	AAI-based	0	No	NA
Station191_SUR_ALL_assembly_NODE_522_length_35949_cov_5.942247	35949	Low-quality	Genome-fragment	11.04	AAI-based	0	No	NA
Station194_SUR_ALL_assembly_NODE_1828_length_20865_cov_52.434839	20865	Low-quality	Genome-fragment	9.63	AAI-based	0	No	NA
Station210_SUR_ALL_assembly_NODE_6182_length_18831_cov_11.714689	18831	Low-quality	Genome-fragment	9.08	AAI-based	3.31	Yes	NA
Station208_SUR_ALL_assembly_NODE_2270_length_19114_cov_4.734561	19114	Low-quality	Genome-fragment	8.46	AAI-based	11.49	Yes	NA
Station189_DCM_ALL_assembly_NODE_2875_length_18604_cov_33.865869	18604	Low-quality	Genome-fragment	8.83	AAI-based	0	No	NA
Station194_SUR_ALL_assembly_NODE_1788_length_21142_cov_52.463082	21142	Low-quality	Genome-fragment	9.58	AAI-based	9.32	Yes	NA
Station193_SUR_ALL_assembly_NODE_2097_length_20814_cov_22.959776	20814	Low-quality	Genome-fragment	9.91	AAI-based	4.4	Yes	NA
Station196_SUR_ALL_assembly_NODE_2445_length_18934_cov_11.943853	18934	Low-quality	Genome-fragment	9.09	AAI-based	3.78	Yes	NA
Station191_SUR_ALL_assembly_NODE_2049_length_17035_cov_5.654770	17035	Low-quality	Genome-fragment	7.36	AAI-based	9.56	Yes	NA
Station178_SUR_ALL_assembly_NODE_5699_length_15394_cov_46.834018	15394	Low-quality	Genome-fragment	7.54	AAI-based	0	No	NA
Station193_SUR_ALL_assembly_NODE_3270_length_15273_cov_24.276055	15273	Low-quality	Genome-fragment	7.19	AAI-based	0	No	NA
Station175_ZZZ_ALL_assembly_NODE_3988_length_14240_cov_38.291294	14240	Low-quality	Genome-fragment	6.39	AAI-based	0	No	NA
Station180_SUR_ALL_assembly_NODE_3165_length_31356_cov_4.852209	31356	Low-quality	Genome-fragment	13.49	AAI-based	0	No	NA
Station205_SUR_ALL_assembly_NODE_3505_length_13301_cov_7.557829	13301	Low-quality	Genome-fragment	6.18	AAI-based	4.68	Yes	NA
Station206_SUR_ALL_assembly_NODE_4535_length_14251_cov_55.032192	14251	Low-quality	Genome-fragment	6.4	AAI-based	0	No	NA
Station205_MES_ALL_assembly_NODE_4943_length_13226_cov_5.404449	13226	Low-quality	Genome-fragment	5.61	AAI-based	15.54	Yes	NA
Station201_SUR_ALL_assembly_NODE_5965_length_11942_cov_19.420459	11942	Low-quality	Genome-fragment	4.98	AAI-based	17.07	Yes	NA
Station206_SUR_ALL_assembly_NODE_5798_length_11958_cov_68.335126	11958	Low-quality	Genome-fragment	5.29	AAI-based	12.02	Yes	NA
Station201_SUR_ALL_assembly_NODE_4819_length_14033_cov_16.986980	14033	Low-quality	Genome-fragment	6.3	AAI-based	0	No	NA
Station175_ZZZ_ALL_assembly_NODE_5199_length_11523_cov_44.727503	11523	Low-quality	Genome-fragment	5	HMM-based	0	No	NA
Station168_DCM_ALL_assembly_NODE_6229_length_15931_cov_3.409927	15931	Low-quality	Genome-fragment	7.8	AAI-based	0	No	NA
Station175_ZZZ_ALL_assembly_NODE_1329_length_33406_cov_46.341039	33406	Low-quality	Genome-fragment	8.8	AAI-based	0	No	NA
Station205_SUR_ALL_assembly_NODE_4875_length_10471_cov_7.995392	10471	Low-quality	Genome-fragment	0	HMM-based	0	No	NA
Station205_SUR_ALL_assembly_NODE_4872_length_10473_cov_7.354771	10473	Low-quality	Genome-fragment	4.69	AAI-based	0	No	NA
Station210_SUR_ALL_assembly_NODE_12823_length_10315_cov_11.130799	10315	Low-quality	Genome-fragment	0	HMM-based	0	No	NA
Station189_DCM_ALL_assembly_NODE_7312_length_10326_cov_32.712978	10326	Low-quality	Genome-fragment	4.64	AAI-based	0	No	NA
Station173_DCM_ALL_assembly_NODE_3691_length_24989_cov_22.247814	24989	Low-quality	Genome-fragment	6.84	AAI-based	0	No	NA
Station168_DCM_ALL_assembly_NODE_10273_length_10407_cov_3.162577	10407	Low-quality	Genome-fragment	5	HMM-based	0	No	NA
Station196_SUR_ALL_assembly_NODE_2410_length_19166_cov_10.470410	19166	Low-quality	Genome-fragment	8.81	AAI-based	0	No	NA
Station208_SUR_ALL_assembly_NODE_5200_length_10422_cov_4.536414	10422	Low-quality	Genome-fragment	4.68	AAI-based	0	No	NA
Station210_SUR_ALL_assembly_NODE_14937_length_9061_cov_11.325339	9061	Low-quality	Genome-fragment	4.06	AAI-based	0	No	NA
Station201_DCM_ALL_assembly_NODE_9923_length_9106_cov_38.729754	9106	Low-quality	Genome-fragment	4.07	AAI-based	0	No	NA
Station201_DCM_ALL_assembly_NODE_10928_length_8520_cov_38.195983	8520	Low-quality	Genome-fragment	4.8	AAI-based	0	No	NA
Station189_DCM_ALL_assembly_NODE_13295_length_6955_cov_36.119855	6955	Low-quality	Genome-fragment	0	HMM-based	0	No	NA
Station201_SUR_ALL_assembly_NODE_12358_length_6963_cov_21.086856	6963	Low-quality	Genome-fragment	0	HMM-based	0	No	NA
Station208_SUR_ALL_assembly_NODE_10114_length_6476_cov_5.473447	6476	Low-quality	Genome-fragment	0	HMM-based	0	No	NA
Station201_DCM_ALL_assembly_NODE_16987_length_6344_cov_41.614724	6344	Low-quality	Genome-fragment	0	HMM-based	0	No	NA
Station206_SUR_ALL_assembly_NODE_14245_length_6283_cov_68.657996	6283	Low-quality	Genome-fragment	0	HMM-based	0	No	NA
Station206_MES_ALL_assembly_NODE_19253_length_6181_cov_13.988247	6181	Low-quality	Genome-fragment	0	HMM-based	0	No	NA
Station206_MES_ALL_assembly_NODE_20094_length_5973_cov_12.303481	5973	Low-quality	Genome-fragment	0	HMM-based	0	No	NA
Station168_DCM_ALL_assembly_NODE_14755_length_7669_cov_2.771342	7669	Low-quality	Genome-fragment	3.46	AAI-based	0	No	NA
Station175_ZZZ_ALL_assembly_NODE_12794_length_5470_cov_40.910434	5470	Low-quality	Genome-fragment	2.78	AAI-based	0	No	NA
Station180_SUR_ALL_assembly_NODE_4528_length_23724_cov_4.926824	23724	Low-quality	Genome-fragment	3.6	AAI-based	46.23	Yes	NA
Station205_SUR_ALL_assembly_NODE_13555_length_5058_cov_7.105337	5058	Low-quality	Genome-fragment	2.32	AAI-based	0	No	NA
Station175_IZZ_ALL_assembly_NODE_6113_length_5178_cov_24.349209	5178	Low-quality	Genome-fragment	0	HMM-based	0	No	NA
Station209_MES_ALL_assembly_NODE_13074_length_8693_cov_3.159759	8693	Low-quality	Genome-fragment	0	HMM-based	0	No	NA
Station189_DCM_ALL_assembly_NODE_5486_length_12354_cov_34.858444	12354	Low-quality	Genome-fragment	3.24	AAI-based	0	No	NA
Station173_SUR_ALL_assembly_NODE_4715_length_8090_cov_42.343124	8090	Low-quality	Genome-fragment	2.16	AAI-based	0	No	NA
Station201_SUR_ALL_assembly_NODE_3342_length_18399_cov_20.253543	18399	Low-quality	Genome-fragment	4.85	AAI-based	0	No	NA
Station180_SUR_ALL_assembly_NODE_18652_length_7509_cov_5.506976	7509	Low-quality	Genome-fragment	0	HMM-based	0	No	NA
Station208_SUR_ALL_assembly_NODE_4777_length_11036_cov_5.562244	11036	Low-quality	Genome-fragment	2.91	AAI-based	0	No	NA
Station205_SUR_ALL_assembly_NODE_3325_length_13889_cov_8.013301	13889	Low-quality	Genome-fragment	3.66	AAI-based	0	No	NA
Station201_DCM_ALL_assembly_NODE_4799_length_14759_cov_40.194233	14759	Low-quality	Genome-fragment	3.89	AAI-based	0	No	NA
Station206_SUR_ALL_assembly_NODE_6536_length_10992_cov_66.141355	10992	Low-quality	Genome-fragment	2.89	AAI-based	0	No	NA
Station193_SUR_ALL_assembly_NODE_5210_length_11002_cov_23.249749	11002	Low-quality	Genome-fragment	2.9	AAI-based	0	No	NA
Station196_SUR_ALL_assembly_NODE_4461_length_12308_cov_14.524035	12308	Low-quality	Genome-fragment	3.25	AAI-based	0	No	NA
Station206_MES_ALL_assembly_NODE_10560_length_9917_cov_11.445447	9917	Low-quality	Genome-fragment	2.61	AAI-based	0	No	NA
Station173_SUR_ALL_assembly_NODE_3450_length_10361_cov_43.248496	10361	Low-quality	Genome-fragment	2.73	AAI-based	0	No	NA
Station209_MES_ALL_assembly_NODE_19540_length_6286_cov_3.100305	6286	Low-quality	Genome-fragment	0	HMM-based	0	No	NA
Station209_SUR_ALL_assembly_NODE_19996_length_6098_cov_38.235479	6098	Low-quality	Genome-fragment	0	HMM-based	0	No	NA
Station210_SUR_ALL_assembly_NODE_26181_length_5592_cov_2.307206	5592	Low-quality	Genome-fragment	0	HMM-based	0	No	NA
Station163_SUR_ALL_assembly_NODE_1498_length_22563_cov_17.493602	22563	Low-quality	Genome-fragment	4.81	AAI-based	17.94	Yes	NA
Station205_MES_ALL_assembly_NODE_2376_length_20903_cov_5.660831	20903	Low-quality	Genome-fragment	4.82	AAI-based	11.02	Yes	NA
Station189_DCM_ALL_assembly_NODE_2350_length_20795_cov_37.295082	20795	Low-quality	Genome-fragment	4.93	AAI-based	9.95	Yes	NA
Station175_ZZZ_ALL_assembly_NODE_2507_length_20582_cov_47.196034	20582	Low-quality	Genome-fragment	4.82	AAI-based	9.81	Yes	NA
Station188_SUR_ALL_assembly_NODE_3218_length_19762_cov_37.206272	19762	Low-quality	Genome-fragment	4.21	AAI-based	17.8	Yes	NA
Station205_SUR_ALL_assembly_NODE_2333_length_17992_cov_8.462954	17992	Low-quality	Genome-fragment	4.67	AAI-based	0	No	NA
Station210_SUR_ALL_assembly_NODE_6535_length_17992_cov_11.316162	17992	Low-quality	Genome-fragment	4.67	AAI-based	0	No	NA
Station206_MES_ALL_assembly_NODE_4540_length_19099_cov_12.851239	19099	Low-quality	Genome-fragment	4.43	AAI-based	10.57	Yes	NA
Station208_SUR_ALL_assembly_NODE_2773_length_16538_cov_4.898683	16538	Low-quality	Genome-fragment	3.38	AAI-based	20.89	Yes	NA
Station191_SUR_ALL_assembly_NODE_2201_length_16265_cov_5.991240	16265	Low-quality	Genome-fragment	3.29	AAI-based	21.67	Yes	NA
Station194_SUR_ALL_assembly_NODE_2689_length_16070_cov_54.243147	16070	Low-quality	Genome-fragment	3.25	AAI-based	21.72	Yes	NA
Station201_DCM_ALL_assembly_NODE_4430_length_15503_cov_38.309490	15503	Low-quality	Genome-fragment	3.26	AAI-based	18.56	Yes	NA
Station196_SUR_ALL_assembly_NODE_3219_length_15623_cov_10.799396	15623	Low-quality	Genome-fragment	3.29	AAI-based	18.42	Yes	NA
Station209_MES_ALL_assembly_NODE_6762_length_14655_cov_3.560548	14655	Low-quality	Genome-fragment	3.89	AAI-based	0	No	NA
Station209_SUR_ALL_assembly_NODE_7334_length_13012_cov_39.520105	13012	Low-quality	Genome-fragment	3.36	AAI-based	0	No	NA
Station206_SUR_ALL_assembly_NODE_5494_length_12394_cov_69.442013	12394	Low-quality	Genome-fragment	3.3	AAI-based	0	No	NA
Station178_SUR_ALL_assembly_NODE_3983_length_20529_cov_47.872765	20529	Low-quality	Genome-fragment	4.87	AAI-based	13.03	Yes	NA
Station201_SUR_ALL_assembly_NODE_8010_length_9618_cov_20.733556	9618	Low-quality	Genome-fragment	2.54	AAI-based	0	No	NA
Station173_SUR_ALL_assembly_NODE_6188_length_6506_cov_47.315610	6506	Low-quality	Genome-fragment	1.77	AAI-based	0	No	NA
Station206_SUR_ALL_assembly_NODE_14324_length_6255_cov_65.357419	6255	Low-quality	Genome-fragment	0.92	AAI-based	42.56	Yes	NA
Station209_SUR_ALL_assembly_NODE_20182_length_6060_cov_37.513405	6060	Low-quality	Genome-fragment	1.61	AAI-based	0	No	NA
Station168_DCM_ALL_assembly_NODE_18380_length_6377_cov_2.716387	6377	Low-quality	Genome-fragment	1.59	AAI-based	0	No	NA
Station175_IZZ_ALL_assembly_NODE_5888_length_5319_cov_20.032105	5319	Low-quality	Genome-fragment	1.41	AAI-based	0	No	NA
Station191_SUR_ALL_assembly_NODE_13560_length_5060_cov_8.004196	5060	Low-quality	Genome-fragment	1.38	AAI-based	0	No	NA
Station196_SUR_ALL_assembly_NODE_8417_length_7927_cov_3.689405	7927	Low-quality	Genome-fragment	2.06	AAI-based	0	No	NA
Station168_DCM_ALL_assembly_NODE_20913_length_5731_cov_3.443270	5731	Low-quality	Genome-fragment	1.56	AAI-based	0	No	NA
Station68_SUR_ALL_assembly_NODE_449_length_37764_cov_23.324909	37764	Medium-quality	Genome-fragment	77.15	AAI-based	0	No	NA
Station68_DCM_ALL_assembly_NODE_170_length_37285_cov_50.879318	37285	Medium-quality	Genome-fragment	75.96	AAI-based	0	No	NA
Station76_DCM_ALL_assembly_NODE_4891_length_8041_cov_5.074380	8041	Low-quality	Genome-fragment	20.25	AAI-based	0	No	NA
Station34_SUR_ALL_assembly_NODE_6513_length_6241_cov_6.775946	6241	Low-quality	Genome-fragment	17.28	AAI-based	0	No	NA
Station100_DCM_ALL_assembly_NODE_3328_length_8659_cov_3.145979	8659	Low-quality	Genome-fragment	22.21	AAI-based	0	No	NA
Station111_DCM_ALL_assembly_NODE_3816_length_7877_cov_24.468422	7877	Low-quality	Genome-fragment	20.37	AAI-based	0	No	NA
Station25_DCM_ALL_assembly_NODE_637_length_29183_cov_6.549918	29183	Medium-quality	Genome-fragment	62.18	AAI-based	0	No	NA
Station122_DCM_ALL_assembly_NODE_3149_length_8430_cov_69.395343	8430	Low-quality	Genome-fragment	16.23	AAI-based	0	No	NA
Station124_MXL_ALL_assembly_NODE_3828_length_7830_cov_47.630740	7830	Low-quality	Genome-fragment	15.92	AAI-based	0	No	NA
Station52_DCM_ALL_assembly_NODE_634_length_19763_cov_12.393901	19763	Low-quality	Genome-fragment	40.94	AAI-based	0	No	NA
Station76_DCM_ALL_assembly_NODE_4835_length_8083_cov_4.941953	8083	Low-quality	Genome-fragment	16.81	AAI-based	0	No	NA
Station42_DCM_ALL_assembly_NODE_7495_length_5661_cov_31.812879	5661	Low-quality	Genome-fragment	14.94	AAI-based	0	No	NA
Station41_DCM_ALL_assembly_NODE_2740_length_8003_cov_57.022396	8003	Low-quality	Genome-fragment	16.95	AAI-based	0	No	NA
Station64_DCM_ALL_assembly_NODE_190_length_35538_cov_24.534819	35538	Medium-quality	Genome-fragment	72.54	AAI-based	0	No	NA
Station64_SUR_ALL_assembly_NODE_1471_length_16807_cov_5.086617	16807	Low-quality	Genome-fragment	43.2	AAI-based	0	No	NA
Station56_SUR_ALL_assembly_NODE_4584_length_7321_cov_3.691440	7321	Low-quality	Genome-fragment	14.69	AAI-based	0	No	NA
Station125_MXL_ALL_assembly_NODE_3739_length_8288_cov_37.562857	8288	Low-quality	Genome-fragment	15.95	AAI-based	0	No	NA
Station30_DCM_ALL_assembly_NODE_5668_length_5364_cov_10.779054	5364	Low-quality	Genome-fragment	10.51	AAI-based	0	No	NA
Station18_DCM_ALL_assembly_NODE_1109_length_14143_cov_7.386854	14143	Low-quality	Genome-fragment	28.42	AAI-based	0	No	NA
Station52_DCM_ALL_assembly_NODE_5969_length_5302_cov_6.466171	5302	Low-quality	Genome-fragment	11.48	AAI-based	0	No	NA
Station72_DCM_ALL_assembly_NODE_988_length_18227_cov_53.021957	18227	Low-quality	Genome-fragment	37.47	AAI-based	0	No	NA
Station123_SUR_ALL_assembly_NODE_4606_length_6780_cov_2.347509	6780	Low-quality	Genome-fragment	18.69	AAI-based	0	No	NA
Station111_DCM_ALL_assembly_NODE_4405_length_7013_cov_51.186979	7013	Low-quality	Genome-fragment	19.22	AAI-based	0	No	NA
Station72_DCM_ALL_assembly_NODE_2837_length_9142_cov_101.342687	9142	Low-quality	Genome-fragment	25.09	AAI-based	0	No	NA
Station18_DCM_ALL_assembly_NODE_2284_length_8761_cov_11.396278	8761	Low-quality	Genome-fragment	24.08	AAI-based	0	No	NA
Station56_SUR_ALL_assembly_NODE_2987_length_9556_cov_4.760131	9556	Low-quality	Genome-fragment	25.17	AAI-based	0	No	NA
Station42_DCM_ALL_assembly_NODE_4518_length_7771_cov_38.023717	7771	Low-quality	Genome-fragment	21.39	AAI-based	0	No	NA
Station34_SUR_ALL_assembly_NODE_1994_length_12884_cov_6.649856	12884	Low-quality	Genome-fragment	35.36	AAI-based	0	No	NA
Station125_MXL_ALL_assembly_NODE_3862_length_8058_cov_60.392103	8058	Low-quality	Genome-fragment	22.2	AAI-based	0	No	NA
Station34_DCM_ALL_assembly_NODE_7249_length_5361_cov_3.779118	5361	Low-quality	Genome-fragment	13.69	AAI-based	0	No	NA
Station124_MXL_ALL_assembly_NODE_3199_length_8911_cov_64.204494	8911	Low-quality	Genome-fragment	24.44	AAI-based	0	No	NA
Station41_DCM_ALL_assembly_NODE_1807_length_10188_cov_58.011546	10188	Low-quality	Genome-fragment	28.01	AAI-based	0	No	NA
Station65_SUR_ALL_assembly_NODE_4788_length_8057_cov_29.673082	8057	Low-quality	Genome-fragment	22.12	AAI-based	0	No	NA
Station65_DCM_ALL_assembly_NODE_4361_length_8017_cov_24.613539	8017	Low-quality	Genome-fragment	22.01	AAI-based	0	No	NA
Station33_SUR_ALL_assembly_NODE_4236_length_7533_cov_23.592672	7533	Low-quality	Genome-fragment	19.13	AAI-based	0	No	NA
Station137_DCM_ALL_assembly_NODE_2226_length_8504_cov_3.783525	8504	Low-quality	Genome-fragment	23.43	AAI-based	0	No	NA
Station33_SUR_ALL_assembly_NODE_7396_length_5223_cov_32.067918	5223	Low-quality	Genome-fragment	14.38	AAI-based	0	No	NA
Station52_DCM_ALL_assembly_NODE_3697_length_7062_cov_15.837591	7062	Low-quality	Genome-fragment	19.49	AAI-based	0	No	NA
Station56_SUR_ALL_assembly_NODE_4330_length_7610_cov_5.212442	7610	Low-quality	Genome-fragment	21.02	AAI-based	0	No	NA
Station66_DCM_ALL_assembly_NODE_443_length_37987_cov_4.568306	37987	Medium-quality	Genome-fragment	78.02	AAI-based	0	No	NA
Station111_DCM_ALL_assembly_NODE_4662_length_6707_cov_44.661606	6707	Low-quality	Genome-fragment	18.72	AAI-based	NA	No	NA
Station52_DCM_ALL_assembly_NODE_6180_length_5198_cov_4.993195	5198	Low-quality	Genome-fragment	14.53	AAI-based	NA	No	NA
Station65_SUR_ALL_assembly_NODE_6412_length_6638_cov_13.826219	6638	Low-quality	Genome-fragment	13.39	AAI-based	NA	No	NA
Station56_SUR_ALL_assembly_NODE_3920_length_8106_cov_3.392746	8106	Low-quality	Genome-fragment	22.62	AAI-based	NA	No	NA
Station123_MXL_ALL_assembly_NODE_1281_length_22173_cov_63.525002	22173	Low-quality	Genome-fragment	47.64	AAI-based	0	No	NA
Station65_DCM_ALL_assembly_NODE_4817_length_7487_cov_10.646932	7487	Low-quality	Genome-fragment	14.63	AAI-based	NA	No	NA
Station34_SUR_ALL_assembly_NODE_4143_length_8251_cov_5.027940	8251	Low-quality	Genome-fragment	16.01	AAI-based	NA	No	NA
Station72_DCM_ALL_assembly_NODE_924_length_19096_cov_51.861404	19096	Low-quality	Genome-fragment	37.4	AAI-based	0	No	NA
Station34_DCM_ALL_assembly_NODE_4109_length_7821_cov_3.270667	7821	Low-quality	Genome-fragment	21.83	AAI-based	NA	No	NA
Station122_DCM_ALL_assembly_NODE_1343_length_17185_cov_63.488792	17185	Low-quality	Genome-fragment	33.31	AAI-based	0	No	NA
Station124_MXL_ALL_assembly_NODE_1234_length_18364_cov_37.230542	18364	Low-quality	Genome-fragment	35.59	AAI-based	0	No	NA
Station125_MXL_ALL_assembly_NODE_4824_length_6611_cov_24.696156	6611	Low-quality	Genome-fragment	12.71	AAI-based	NA	No	NA
Station42_DCM_ALL_assembly_NODE_7092_length_5853_cov_4.417213	5853	Low-quality	Genome-fragment	15.28	AAI-based	NA	No	NA
Station62_SUR_ALL_assembly_NODE_7974_length_5028_cov_5.250955	5028	Low-quality	Genome-fragment	14.03	AAI-based	NA	No	NA
Station122_DCM_ALL_assembly_NODE_3519_length_7811_cov_47.899304	7811	Low-quality	Genome-fragment	21.8	AAI-based	0	No	NA
Station125_MXL_ALL_assembly_NODE_3918_length_7976_cov_22.652948	7976	Low-quality	Genome-fragment	22.26	AAI-based	0	No	NA
Station123_MXL_ALL_assembly_NODE_4053_length_9472_cov_68.912817	9472	Low-quality	Genome-fragment	26.44	AAI-based	0	No	NA
Station124_MXL_ALL_assembly_NODE_3840_length_7811_cov_34.150593	7811	Low-quality	Genome-fragment	21.8	AAI-based	0	No	NA
Station65_DCM_ALL_assembly_NODE_4216_length_8226_cov_7.567495	8226	Low-quality	Genome-fragment	22.96	AAI-based	0	No	NA
Station123_MXL_ALL_assembly_NODE_4609_length_8575_cov_55.794836	8575	Low-quality	Genome-fragment	23.93	AAI-based	0	No	NA
Station76_DCM_ALL_assembly_NODE_5686_length_7297_cov_4.812483	7297	Low-quality	Genome-fragment	20.37	AAI-based	0	No	NA
Station25_DCM_ALL_assembly_NODE_5731_length_7052_cov_3.872660	7052	Low-quality	Genome-fragment	19.68	AAI-based	NA	No	NA
Station137_DCM_ALL_assembly_NODE_957_length_13715_cov_2.840630	13715	Low-quality	Genome-fragment	26.29	AAI-based	0	No	NA
Station32_DCM_ALL_assembly_NODE_2665_length_5543_cov_2.732872	5543	Low-quality	Genome-fragment	15.47	AAI-based	NA	No	NA
Station123_MXL_ALL_assembly_NODE_2847_length_12425_cov_50.816411	12425	Low-quality	Genome-fragment	27.44	AAI-based	0	No	NA
Station125_MXL_ALL_assembly_NODE_2687_length_11212_cov_18.532580	11212	Low-quality	Genome-fragment	23.84	AAI-based	0	No	NA
Station138_DCM_ALL_assembly_NODE_3936_length_6209_cov_3.442639	6209	Low-quality	Genome-fragment	11.83	AAI-based	0	No	NA
Station62_SUR_ALL_assembly_NODE_6386_length_5758_cov_5.155006	5758	Low-quality	Genome-fragment	11.26	AAI-based	0	No	NA
Station34_DCM_ALL_assembly_NODE_3466_length_8717_cov_2.649734	8717	Low-quality	Genome-fragment	19.96	AAI-based	0	No	NA
Station72_MES_ALL_assembly_NODE_6760_length_6044_cov_5.072967	6044	Low-quality	Genome-fragment	14.01	AAI-based	0	No	NA
Station65_DCM_ALL_assembly_NODE_3339_length_9728_cov_8.254420	9728	Low-quality	Genome-fragment	22.65	AAI-based	0	No	NA
Station125_MXL_ALL_assembly_NODE_4955_length_6477_cov_15.761756	6477	Low-quality	Genome-fragment	18.08	AAI-based	NA	No	NA
Station76_DCM_ALL_assembly_NODE_5628_length_7333_cov_3.674086	7333	Low-quality	Genome-fragment	20.47	AAI-based	NA	No	NA
Station23_DCM_ALL_assembly_NODE_5202_length_6805_cov_2.604741	6805	Low-quality	Genome-fragment	18.99	AAI-based	NA	No	NA
Station155_MES_ALL_assembly_NODE_14401_length_8850_cov_10.849574	8850	Low-quality	Genome-fragment	17.32	AAI-based	NA	No	NA
Station122_DCM_ALL_assembly_NODE_4359_length_6622_cov_14.976702	6622	Not-determined	Genome-fragment	NA	NA	NA	No	NA
Station124_MXL_ALL_assembly_NODE_4760_length_6620_cov_10.422087	6620	Not-determined	Genome-fragment	NA	NA	NA	No	NA
Station155_MES_ALL_assembly_NODE_6352_length_16580_cov_9.361452	16580	Low-quality	Genome-fragment	34.79	AAI-based	0	No	NA
Station34_SUR_ALL_assembly_NODE_3486_length_9216_cov_4.192119	9216	Low-quality	Genome-fragment	21.69	AAI-based	0	No	NA
Station33_SUR_ALL_assembly_NODE_5507_length_6304_cov_20.301488	6304	Low-quality	Genome-fragment	14.49	AAI-based	0	No	NA
Station42_DCM_ALL_assembly_NODE_3115_length_9741_cov_5.293413	9741	Low-quality	Genome-fragment	22.64	AAI-based	0	No	NA
Station65_SUR_ALL_assembly_NODE_7540_length_5976_cov_10.587232	5976	Low-quality	Genome-fragment	13.53	AAI-based	0	No	NA
Station155_MES_ALL_assembly_NODE_13183_length_9474_cov_9.169976	9474	Low-quality	Genome-fragment	19.89	AAI-based	0	No	NA
Station18_DCM_ALL_assembly_NODE_4005_length_5931_cov_3.196732	5931	Low-quality	Genome-fragment	16.55	AAI-based	NA	No	NA
Station123_MXL_ALL_assembly_NODE_3063_length_11734_cov_3.213546	11734	Low-quality	Genome-fragment	33.23	AAI-based	0	No	NA
Station155_DCM_ALL_assembly_NODE_11565_length_8352_cov_13.911293	8352	Low-quality	Genome-fragment	22.62	AAI-based	0	No	NA
Station76_DCM_ALL_assembly_NODE_6985_length_6361_cov_3.199651	6361	Low-quality	Genome-fragment	16.93	AAI-based	0	No	NA
Station72_MES_ALL_assembly_NODE_7715_length_5546_cov_4.309962	5546	Low-quality	Genome-fragment	15.26	AAI-based	0	No	NA
Station72_DCM_ALL_assembly_NODE_4816_length_6369_cov_46.168356	6369	Low-quality	Genome-fragment	17.55	AAI-based	0	No	NA
Station30_DCM_ALL_assembly_NODE_5628_length_5390_cov_3.904030	5390	Low-quality	Genome-fragment	14.82	AAI-based	0	No	NA
Station66_SUR_ALL_assembly_NODE_519_length_35676_cov_5.345414	35676	Medium-quality	Genome-fragment	72.71	AAI-based	0	No	NA
Station123_MXL_ALL_assembly_NODE_8102_length_5633_cov_104.838293	5633	Low-quality	Genome-fragment	14.67	AAI-based	0	No	NA
Station155_MES_ALL_assembly_NODE_19811_length_6906_cov_10.151219	6906	Low-quality	Genome-fragment	16.67	AAI-based	0	No	NA
Station155_DCM_ALL_assembly_NODE_9946_length_9407_cov_23.146065	9407	Low-quality	Genome-fragment	24.65	AAI-based	0	No	NA
Station155_MES_ALL_assembly_NODE_22176_length_6355_cov_11.140635	6355	Low-quality	Genome-fragment	17.44	AAI-based	0	No	NA
Station155_DCM_ALL_assembly_NODE_17613_length_5966_cov_15.770597	5966	Low-quality	Genome-fragment	11.42	AAI-based	0	No	NA
Station67_SUR_ALL_assembly_NODE_3862_length_8985_cov_4.795857	8985	Low-quality	Genome-fragment	15.49	AAI-based	0	No	NA
Station210_SUR_ALL_assembly_NODE_6782_length_17488_cov_94.898239	17488	Low-quality	Genome-fragment	30.16	AAI-based	0	No	NA
Station168_DCM_ALL_assembly_NODE_3495_length_24892_cov_26.408383	24892	Low-quality	Genome-fragment	43.22	AAI-based	0	No	NA
Station163_SUR_ALL_assembly_NODE_2235_length_16760_cov_6.434900	16760	Low-quality	Genome-fragment	28.9	AAI-based	0	No	NA
Station158_MES_ALL_assembly_NODE_7537_length_12158_cov_7.050318	12158	Low-quality	Genome-fragment	20.99	AAI-based	0	No	NA
Station158_DCM_ALL_assembly_NODE_4627_length_17486_cov_29.374849	17486	Low-quality	Genome-fragment	30.16	AAI-based	0	No	NA
Station189_MES_ALL_assembly_NODE_11950_length_9304_cov_41.489675	9304	Low-quality	Genome-fragment	16.2	AAI-based	0	No	NA
Station173_DCM_ALL_assembly_NODE_14402_length_8875_cov_32.323129	8875	Low-quality	Genome-fragment	15.45	AAI-based	0	No	NA
Station193_SUR_ALL_assembly_NODE_1702_length_23431_cov_156.023272	23431	Low-quality	Genome-fragment	40.78	AAI-based	0	No	NA
Station209_SUR_ALL_assembly_NODE_19831_length_6143_cov_40.879599	6143	Low-quality	Genome-fragment	10.64	AAI-based	0	No	NA
Station82_DCM_COMBINED_FINAL_NODE_10008_length_5370_cov_31.832926	5370	Low-quality	Genome-fragment	9.28	AAI-based	0	No	NA
Station82_SUR_COMBINED_FINAL_NODE_1626_length_21386_cov_80.955745	21386	Low-quality	Genome-fragment	36.96	AAI-based	0	No	NA
Station178_SUR_ALL_assembly_NODE_12289_length_8203_cov_17.437285	8203	Low-quality	Genome-fragment	14.24	AAI-based	0	No	NA
Station175_ZZZ_ALL_assembly_NODE_12920_length_5427_cov_25.259866	5427	Low-quality	Genome-fragment	9.39	AAI-based	0	No	NA
Station173_DCM_ALL_assembly_NODE_27587_length_5388_cov_16.038065	5388	Low-quality	Genome-fragment	9.39	AAI-based	0	No	NA
Station168_IZZ_ALL_assembly_NODE_2845_length_30880_cov_35.029067	30880	Medium-quality	Genome-fragment	53.23	AAI-based	0	No	NA
Station72_MES_ALL_assembly_NODE_758_length_27992_cov_5.449869	27992	Low-quality	Genome-fragment	48.25	AAI-based	0	No	NA
Station109_DCM_ALL_assembly_NODE_5214_length_5225_cov_3.146809	5225	Low-quality	Genome-fragment	9.92	AAI-based	NA	No	NA
Station30_DCM_ALL_assembly_NODE_1631_length_13096_cov_37.362932	13096	Low-quality	Genome-fragment	22.91	AAI-based	0	No	NA
Station39_DCM_ALL_assembly_NODE_962_length_10899_cov_3.740594	10899	Low-quality	Genome-fragment	19.11	AAI-based	0	No	NA
Station25_SUR_ALL_assembly_NODE_2876_length_10808_cov_49.496327	10808	Low-quality	Genome-fragment	18.69	AAI-based	0	No	NA
Station70_SUR_ALL_assembly_NODE_4784_length_7714_cov_3.533229	7714	Low-quality	Genome-fragment	14.52	AAI-based	0	No	NA
Station168_IZZ_ALL_assembly_NODE_10475_length_11690_cov_38.044521	11690	Low-quality	Genome-fragment	20.13	AAI-based	0	No	NA
Station109_SUR_ALL_assembly_NODE_4444_length_8045_cov_4.429412	8045	Low-quality	Genome-fragment	13.77	AAI-based	0	No	NA
Station39_SUR_ALL_assembly_NODE_2123_length_7483_cov_3.259020	7483	Low-quality	Genome-fragment	12.89	AAI-based	0	No	NA
Station22_SUR_ALL_assembly_NODE_6318_length_7020_cov_18.224121	7020	Low-quality	Genome-fragment	12.09	AAI-based	0	No	NA
Station82_DCM_COMBINED_FINAL_NODE_3786_length_11820_cov_189.162686	11820	Low-quality	Genome-fragment	20.63	AAI-based	0	No	NA
Station23_DCM_ALL_assembly_NODE_3994_length_7999_cov_8.668555	7999	Low-quality	Genome-fragment	13.84	AAI-based	0	No	NA
Station201_DCM_ALL_assembly_NODE_8811_length_9879_cov_52.360240	9879	Low-quality	Genome-fragment	17.15	AAI-based	0	No	NA
Station158_DCM_ALL_assembly_NODE_17622_length_5919_cov_11.942531	5919	Low-quality	Genome-fragment	10.27	AAI-based	0	No	NA
Station209_MES_ALL_assembly_NODE_16150_length_7314_cov_33.358452	7314	Low-quality	Genome-fragment	13.22	AAI-based	0	No	NA
Station209_SUR_ALL_assembly_NODE_20094_length_6075_cov_45.138040	6075	Low-quality	Genome-fragment	11.41	AAI-based	0	No	NA
Station178_SUR_ALL_assembly_NODE_8668_length_11005_cov_18.020457	11005	Low-quality	Genome-fragment	19	AAI-based	0	No	NA
Station188_DCM_ALL_assembly_NODE_9913_length_9263_cov_33.797893	9263	Low-quality	Genome-fragment	16.1	AAI-based	0	No	NA
Station158_SUR_ALL_assembly_NODE_16620_length_6746_cov_10.317292	6746	Low-quality	Genome-fragment	11.7	AAI-based	0	No	NA
Station194_SUR_ALL_assembly_NODE_16314_length_5019_cov_40.617849	5019	Low-quality	Genome-fragment	8.58	AAI-based	0	No	NA
Station210_SUR_ALL_assembly_NODE_11276_length_11508_cov_80.968916	11508	Low-quality	Genome-fragment	20.21	AAI-based	0	No	NA
Station210_MES_ALL_assembly_NODE_2415_length_26333_cov_27.402923	26333	Low-quality	Genome-fragment	45.77	AAI-based	0	No	NA
Station206_SUR_ALL_assembly_NODE_19443_length_5001_cov_187.750303	5001	Low-quality	Genome-fragment	8.6	AAI-based	0	No	NA
Station180_SUR_ALL_assembly_NODE_29224_length_5135_cov_21.313583	5135	Low-quality	Genome-fragment	8.84	AAI-based	0	No	NA
Station82_DCM_COMBINED_FINAL_NODE_5445_length_8753_cov_165.213612	8753	Low-quality	Genome-fragment	15.12	AAI-based	0	No	NA
Station206_SUR_ALL_assembly_NODE_15523_length_5913_cov_212.601741	5913	Low-quality	Genome-fragment	10.24	AAI-based	0	No	NA
Station189_MES_ALL_assembly_NODE_6174_length_14775_cov_66.838179	14775	Low-quality	Genome-fragment	25.8	AAI-based	0	No	NA
Station206_MES_ALL_assembly_NODE_19623_length_6084_cov_45.069663	6084	Low-quality	Genome-fragment	10.5	AAI-based	0	No	NA
Station173_SUR_ALL_assembly_NODE_8433_length_5084_cov_24.053689	5084	Low-quality	Genome-fragment	8.86	AAI-based	0	No	NA
Station208_SUR_ALL_assembly_NODE_12575_length_5568_cov_107.000907	5568	Low-quality	Genome-fragment	9.62	AAI-based	0	No	NA
Station209_MES_ALL_assembly_NODE_6554_length_15026_cov_70.748781	15026	Low-quality	Genome-fragment	25.93	AAI-based	0	No	NA
Station209_SUR_ALL_assembly_NODE_9145_length_10981_cov_41.743456	10981	Low-quality	Genome-fragment	18.92	AAI-based	0	No	NA
Station168_SUR_ALL_assembly_NODE_9802_length_9519_cov_20.024725	9519	Low-quality	Genome-fragment	16.44	AAI-based	0	No	NA
Station188_SUR_ALL_assembly_NODE_7979_length_9159_cov_12.106766	9159	Low-quality	Genome-fragment	15.78	AAI-based	0	No	NA
Station175_SUR_ALL_assembly_NODE_15098_length_8403_cov_33.912554	8403	Low-quality	Genome-fragment	14.51	AAI-based	0	No	NA
Station175_ZZZ_ALL_assembly_NODE_9697_length_6854_cov_17.203412	6854	Low-quality	Genome-fragment	11.87	AAI-based	0	No	NA
Station84_SUR_COMBINED_FINAL_NODE_7967_length_7092_cov_7.071906	7092	Low-quality	Genome-fragment	12.25	AAI-based	0	No	NA
Station193_SUR_ALL_assembly_NODE_3801_length_13730_cov_7.929580	13730	Low-quality	Genome-fragment	23.86	AAI-based	0	No	NA
Station196_SUR_ALL_assembly_NODE_5484_length_10676_cov_143.534790	10676	Low-quality	Genome-fragment	18.43	AAI-based	0	No	NA
Station201_MES_ALL_assembly_NODE_17843_length_5070_cov_20.813360	5070	Low-quality	Genome-fragment	8.75	AAI-based	0	No	NA
Station158_SUR_ALL_assembly_NODE_14945_length_7391_cov_20.454062	7391	Low-quality	Genome-fragment	12.75	AAI-based	0	No	NA
Station201_MES_ALL_assembly_NODE_7612_length_9360_cov_18.983987	9360	Low-quality	Genome-fragment	16.19	AAI-based	0	No	NA
Station85_DCM_COMBINED_FINAL_NODE_13942_length_5289_cov_140.529423	5289	Low-quality	Genome-fragment	9.1	AAI-based	0	No	NA
Station206_SUR_ALL_assembly_NODE_16190_length_5734_cov_12.821800	5734	Low-quality	Genome-fragment	12.71	AAI-based	0	No	NA
Station189_DCM_ALL_assembly_NODE_17445_length_5759_cov_27.169881	5759	Low-quality	Genome-fragment	12.77	AAI-based	0	No	NA
Station208_SUR_ALL_assembly_NODE_14199_length_5105_cov_8.111287	5105	Low-quality	Genome-fragment	11.39	AAI-based	0	No	NA
Station189_MES_ALL_assembly_NODE_16633_length_7324_cov_19.510937	7324	Low-quality	Genome-fragment	14.3	AAI-based	0	No	NA
Station206_MES_ALL_assembly_NODE_24391_length_5141_cov_12.588675	5141	Low-quality	Genome-fragment	11.47	AAI-based	0	No	NA
Station85_SUR_COMBINED_FINAL_NODE_2028_length_17727_cov_17.937755	17727	Low-quality	Genome-fragment	29.69	AAI-based	0	No	NA
Station194_DCM_ALL_assembly_NODE_8298_length_8800_cov_77.372784	8800	Low-quality	Genome-fragment	15.39	AAI-based	0	No	NA
Station85_SUR_COMBINED_FINAL_NODE_5600_length_7780_cov_111.773333	7780	Low-quality	Genome-fragment	13.44	AAI-based	0	No	NA
Station85_DCM_COMBINED_FINAL_NODE_8163_length_7810_cov_70.876983	7810	Low-quality	Genome-fragment	13.5	AAI-based	0	No	NA
Station189_MES_ALL_assembly_NODE_18799_length_6700_cov_53.540406	6700	Low-quality	Genome-fragment	10.38	AAI-based	10.73	Yes	NA
Station168_SUR_ALL_assembly_NODE_13877_length_7034_cov_18.656828	7034	Low-quality	Genome-fragment	13.4	AAI-based	0	No	NA
Station194_DCM_ALL_assembly_NODE_8702_length_8519_cov_20.208648	8519	Low-quality	Genome-fragment	14.71	AAI-based	0	No	NA
Station163_SUR_ALL_assembly_NODE_8674_length_6360_cov_8.397462	6360	Low-quality	Genome-fragment	10.95	AAI-based	0	No	NA
Station84_SUR_COMBINED_FINAL_NODE_5030_length_10512_cov_22.857416	10512	Low-quality	Genome-fragment	18.35	AAI-based	0	No	NA
Station85_DCM_COMBINED_FINAL_NODE_6927_length_8772_cov_188.761845	8772	Low-quality	Genome-fragment	15.01	AAI-based	0	No	NA
Station210_SUR_ALL_assembly_NODE_22922_length_6247_cov_129.943637	6247	Low-quality	Genome-fragment	10.89	AAI-based	0	No	NA
Station209_MES_ALL_assembly_NODE_19825_length_6216_cov_99.878916	6216	Low-quality	Genome-fragment	10.83	AAI-based	0	No	NA
Station189_DCM_ALL_assembly_NODE_4405_length_14218_cov_93.283556	14218	Low-quality	Genome-fragment	24.84	AAI-based	0	No	NA
Station209_SUR_ALL_assembly_NODE_23690_length_5356_cov_7.364648	5356	Low-quality	Genome-fragment	9.2	AAI-based	0	No	NA
Station158_DCM_ALL_assembly_NODE_20660_length_5197_cov_53.811746	5197	Low-quality	Genome-fragment	0	HMM-based	0	No	NA
Station173_DCM_ALL_assembly_NODE_20087_length_6906_cov_90.291490	6906	Low-quality	Genome-fragment	10	HMM-based	0	No	NA
Station168_SUR_ALL_assembly_NODE_19411_length_5234_cov_27.613053	5234	Low-quality	Genome-fragment	5	HMM-based	0	No	NA
Station188_SUR_ALL_assembly_NODE_16058_length_5101_cov_28.130202	5101	Low-quality	Genome-fragment	11.97	AAI-based	0	No	NA
Station175_ZZZ_ALL_assembly_NODE_13352_length_5287_cov_27.573586	5287	Low-quality	Genome-fragment	9.23	AAI-based	0	No	NA
Station175_SUR_ALL_assembly_NODE_13052_length_9382_cov_45.299560	9382	Low-quality	Genome-fragment	16.39	AAI-based	0	No	NA
Station178_SUR_ALL_assembly_NODE_18759_length_5772_cov_11.972538	5772	Low-quality	Genome-fragment	10.07	AAI-based	0	No	NA
Station82_SUR_COMBINED_FINAL_NODE_8633_length_6113_cov_120.472268	6113	Low-quality	Genome-fragment	10.56	AAI-based	NA	No	NA
Station180_SUR_ALL_assembly_NODE_29964_length_5025_cov_50.737425	5025	Low-quality	Genome-fragment	8.68	AAI-based	0	No	NA
Station205_MES_ALL_assembly_NODE_10427_length_8154_cov_102.192616	8154	Low-quality	Genome-fragment	13.28	AAI-based	6.22	Yes	NA
Station180_ZZZ_ALL_assembly_NODE_19573_length_5073_cov_195.527501	5073	Low-quality	Genome-fragment	8.89	AAI-based	0	No	NA
Station188_DCM_ALL_assembly_NODE_16700_length_6303_cov_3.816901	6303	Low-quality	Genome-fragment	10.89	AAI-based	0	No	NA
Station205_SUR_ALL_assembly_NODE_6100_length_8844_cov_23.463875	8844	Low-quality	Genome-fragment	15.3	AAI-based	0	No	NA
Station196_SUR_ALL_assembly_NODE_14292_length_5523_cov_26.826628	5523	Low-quality	Genome-fragment	9.55	AAI-based	0	No	NA
Station180_ZZZ_ALL_assembly_NODE_15100_length_6176_cov_36.073517	6176	Low-quality	Genome-fragment	10.73	AAI-based	0	No	NA
Station205_MES_ALL_assembly_NODE_15961_length_6176_cov_21.446986	6176	Low-quality	Genome-fragment	10.73	AAI-based	0	No	NA
Station82_DCM_COMBINED_FINAL_NODE_10449_length_5195_cov_15.056420	5195	Low-quality	Genome-fragment	9.01	AAI-based	0	No	NA
Station85_DCM_COMBINED_FINAL_NODE_10206_length_6631_cov_4.741028	6631	Low-quality	Genome-fragment	11.26	AAI-based	0	No	NA
Station189_DCM_ALL_assembly_NODE_2331_length_20898_cov_15.334309	20898	Low-quality	Genome-fragment	11.52	AAI-based	0	No	NA
Station180_ZZZ_ALL_assembly_NODE_3192_length_21102_cov_18.813845	21102	Low-quality	Genome-fragment	11.63	AAI-based	0	No	NA
Station178_SUR_ALL_assembly_NODE_3847_length_21123_cov_6.512199	21123	Low-quality	Genome-fragment	11.64	AAI-based	0	No	NA
Station175_SUR_ALL_assembly_NODE_4914_length_19987_cov_13.082380	19987	Low-quality	Genome-fragment	11.02	AAI-based	0	No	NA
Station210_MES_ALL_assembly_NODE_1802_length_32403_cov_3.942129	32403	Low-quality	Genome-fragment	17.82	AAI-based	0	No	NA
Station188_DCM_ALL_assembly_NODE_1124_length_38756_cov_25.650862	38756	Low-quality	Genome-fragment	21.33	AAI-based	0	No	NA
Station206_SUR_ALL_assembly_NODE_414_length_64124_cov_3.587757	64124	Low-quality	Genome-fragment	23.85	AAI-based	32.92	Yes	NA
Station168_IZZ_ALL_assembly_NODE_3710_length_25947_cov_5.776533	25947	Low-quality	Genome-fragment	14.32	AAI-based	0	No	NA
Station173_DCM_ALL_assembly_NODE_692_length_83697_cov_13.075907	83697	Low-quality	Genome-fragment	30.86	AAI-based	33.36	Yes	NA
Station188_SUR_ALL_assembly_NODE_3064_length_20727_cov_10.334123	20727	Low-quality	Genome-fragment	11.42	AAI-based	0	No	NA
Station209_SUR_ALL_assembly_NODE_3202_length_23558_cov_3.274518	23558	Low-quality	Genome-fragment	12.98	AAI-based	0	No	NA
Station194_SUR_ALL_assembly_NODE_6268_length_9300_cov_10.560087	9300	Low-quality	Genome-fragment	3.09	AAI-based	34.44	Yes	NA
Station206_MES_ALL_assembly_NODE_5441_length_16640_cov_8.001507	16640	Low-quality	Genome-fragment	7.55	AAI-based	17.47	Yes	NA
Station205_MES_ALL_assembly_NODE_2379_length_20878_cov_10.768525	20878	Low-quality	Genome-fragment	11.51	AAI-based	0	No	NA
Station209_MES_ALL_assembly_NODE_10782_length_10138_cov_2.855599	10138	Low-quality	Genome-fragment	4.67	AAI-based	NA	No	NA
Station201_DCM_ALL_assembly_NODE_328_length_66148_cov_5.362277	66148	Low-quality	Genome-fragment	22.66	AAI-based	38.22	Yes	NA
Station194_DCM_ALL_assembly_NODE_16156_length_5493_cov_6.837072	5493	Low-quality	Genome-fragment	2.75	AAI-based	NA	No	NA
Station209_SUR_ALL_assembly_NODE_4469_length_18716_cov_3.620813	18716	Low-quality	Genome-fragment	9.86	AAI-based	NA	No	NA
Station189_MES_ALL_assembly_NODE_2027_length_30446_cov_7.700109	30446	Low-quality	Genome-fragment	15.24	AAI-based	NA	No	NA
Station180_ZZZ_ALL_assembly_NODE_868_length_51002_cov_17.347891	51002	Low-quality	Genome-fragment	9.59	AAI-based	65.11	Yes	NA
Station178_SUR_ALL_assembly_NODE_1539_length_41401_cov_5.683742	41401	Low-quality	Genome-fragment	20.74	AAI-based	NA	No	NA
Station175_ZZZ_ALL_assembly_NODE_926_length_42480_cov_14.720731	42480	Low-quality	Genome-fragment	8.41	AAI-based	66.38	Yes	NA
Station188_SUR_ALL_assembly_NODE_1138_length_42390_cov_9.465360	42390	Low-quality	Genome-fragment	11.54	AAI-based	49.82	Yes	NA
Station205_MES_ALL_assembly_NODE_22019_length_5013_cov_11.205325	5013	Low-quality	Genome-fragment	2.85	AAI-based	NA	No	NA
Station210_MES_ALL_assembly_NODE_2525_length_25390_cov_4.114150	25390	Low-quality	Genome-fragment	13.37	AAI-based	NA	No	NA
Station158_DCM_ALL_assembly_NODE_9246_length_10034_cov_2.524501	10034	Low-quality	Genome-fragment	5.54	AAI-based	NA	No	NA
Station206_MES_ALL_assembly_NODE_3293_length_24208_cov_7.599801	24208	Low-quality	Genome-fragment	13.37	AAI-based	0	No	NA
Station175_ZZZ_ALL_assembly_NODE_2516_length_20518_cov_16.072765	20518	Low-quality	Genome-fragment	11.32	AAI-based	0	No	NA
Station210_SUR_ALL_assembly_NODE_6013_length_19224_cov_3.357243	19224	Low-quality	Genome-fragment	10.6	AAI-based	0	No	NA
Station189_MES_ALL_assembly_NODE_4273_length_19104_cov_7.722978	19104	Low-quality	Genome-fragment	10.54	AAI-based	0	No	NA
Station180_SUR_ALL_assembly_NODE_5846_length_19554_cov_5.898302	19554	Low-quality	Genome-fragment	10.78	AAI-based	0	No	NA
Station201_SUR_ALL_assembly_NODE_3405_length_18180_cov_3.240607	18180	Low-quality	Genome-fragment	10.19	AAI-based	0	No	NA
Station209_MES_ALL_assembly_NODE_6657_length_14836_cov_2.300792	14836	Not-determined	Genome-fragment	NA	NA	NA	No	NA
Station173_SUR_ALL_assembly_NODE_3673_length_9877_cov_17.764101	9877	Low-quality	Genome-fragment	5.44	AAI-based	0	No	NA
Station194_SUR_ALL_assembly_NODE_937_length_32437_cov_5.743592	32437	Low-quality	Genome-fragment	18.36	AAI-based	0	No	NA
Station158_MES_ALL_assembly_NODE_21106_length_5267_cov_2.259401	5267	Not-determined	Genome-fragment	NA	NA	NA	No	NA
Station168_DCM_ALL_assembly_NODE_13858_length_8097_cov_3.315469	8097	Low-quality	Genome-fragment	4.27	AAI-based	0	No	NA
Station194_SUR_ALL_assembly_NODE_9575_length_7096_cov_6.813947	7096	Low-quality	Genome-fragment	3.91	AAI-based	0	No	NA
Station168_DCM_ALL_assembly_NODE_20809_length_5754_cov_2.678891	5754	Not-determined	Genome-fragment	NA	NA	NA	No	NA
Station194_DCM_ALL_assembly_NODE_4061_length_14742_cov_4.707701	14742	Not-determined	Genome-fragment	NA	NA	NA	No	NA
Station194_SUR_ALL_assembly_NODE_4891_length_10903_cov_3.902563	10903	Not-determined	Genome-fragment	NA	NA	NA	No	NA
Station201_MES_ALL_assembly_NODE_8624_length_8562_cov_2.241213	8562	Not-determined	Genome-fragment	NA	NA	NA	No	NA
Station194_SUR_ALL_assembly_NODE_10860_length_6534_cov_5.474765	6534	Low-quality	Genome-fragment	0	HMM-based	0	No	NA
Station158_DCM_ALL_assembly_NODE_12915_length_7631_cov_2.578010	7631	Low-quality	Genome-fragment	3.7	AAI-based	NA	No	NA
Station205_MES_ALL_assembly_NODE_727_length_41806_cov_9.690498	41806	Low-quality	Genome-fragment	12.55	AAI-based	48.83	Yes	NA
Station210_SUR_ALL_assembly_NODE_4108_length_25290_cov_3.754627	25290	Low-quality	Genome-fragment	13.32	AAI-based	NA	No	NA
Station194_DCM_ALL_assembly_NODE_15774_length_5586_cov_6.058579	5586	Low-quality	Genome-fragment	4.92	AAI-based	NA	No	NA
Station168_IZZ_ALL_assembly_NODE_6634_length_16837_cov_5.824216	16837	Low-quality	Genome-fragment	8.84	AAI-based	NA	No	NA
Station173_SUR_ALL_assembly_NODE_6990_length_5887_cov_14.750514	5887	Low-quality	Genome-fragment	2.73	AAI-based	NA	No	NA
Station168_DCM_ALL_assembly_NODE_11376_length_9551_cov_2.910910	9551	Low-quality	Genome-fragment	5.24	AAI-based	0	No	NA
Station175_ZZZ_ALL_assembly_NODE_4290_length_13433_cov_15.815967	13433	Low-quality	Genome-fragment	7.39	AAI-based	0	No	NA
Station210_SUR_ALL_assembly_NODE_8806_length_14090_cov_3.203776	14090	Low-quality	Genome-fragment	7.08	AAI-based	8.67	Yes	NA
Station189_DCM_ALL_assembly_NODE_5173_length_12861_cov_15.623848	12861	Low-quality	Genome-fragment	7.06	AAI-based	0	No	NA
Station188_SUR_ALL_assembly_NODE_7727_length_9407_cov_8.593028	9407	Low-quality	Genome-fragment	4.66	AAI-based	0	No	NA
Station178_SUR_ALL_assembly_NODE_7030_length_13031_cov_5.604192	13031	Low-quality	Genome-fragment	7.17	AAI-based	0	No	NA
Station180_ZZZ_ALL_assembly_NODE_5834_length_13096_cov_17.895944	13096	Low-quality	Genome-fragment	7.2	AAI-based	0	No	NA
Station175_SUR_ALL_assembly_NODE_7492_length_14579_cov_12.932732	14579	Low-quality	Genome-fragment	8.02	AAI-based	0	No	NA
Station168_IZZ_ALL_assembly_NODE_12311_length_10208_cov_5.950458	10208	Low-quality	Genome-fragment	5.06	AAI-based	0	No	NA
Station201_DCM_ALL_assembly_NODE_6052_length_12694_cov_5.086162	12694	Low-quality	Genome-fragment	6.98	AAI-based	0	No	NA
Station189_MES_ALL_assembly_NODE_11904_length_9324_cov_7.863416	9324	Low-quality	Genome-fragment	4.62	AAI-based	0	No	NA
Station205_MES_ALL_assembly_NODE_5500_length_12371_cov_11.210296	12371	Low-quality	Genome-fragment	6.22	AAI-based	8.49	Yes	NA
Station201_SUR_ALL_assembly_NODE_6244_length_11589_cov_4.040576	11589	Low-quality	Genome-fragment	6.37	AAI-based	0	No	NA
Station206_SUR_ALL_assembly_NODE_7422_length_10040_cov_3.435854	10040	Low-quality	Genome-fragment	5.04	AAI-based	0	No	NA
Station209_SUR_ALL_assembly_NODE_7457_length_12852_cov_3.537079	12852	Low-quality	Genome-fragment	7.05	AAI-based	0	No	NA
Station194_DCM_ALL_assembly_NODE_7858_length_9161_cov_5.637821	9161	Low-quality	Genome-fragment	4.33	AAI-based	13.88	Yes	NA
Station194_DCM_ALL_assembly_NODE_9226_length_8175_cov_5.060837	8175	Low-quality	Genome-fragment	4.51	AAI-based	0	No	NA
Station196_SUR_ALL_assembly_NODE_5266_length_11010_cov_2.584299	11010	Low-quality	Genome-fragment	5.71	AAI-based	0	No	NA
Station25_DCM_ALL_assembly_NODE_2908_length_10869_cov_3.096634	10869	Low-quality	Genome-fragment	5.96	AAI-based	0	No	NA
Station66_DCM_ALL_assembly_NODE_5845_length_5816_cov_3.443847	5816	Low-quality	Genome-fragment	2.78	AAI-based	0	No	NA
Station191_SUR_ALL_assembly_NODE_10065_length_6124_cov_2.276981	6124	Low-quality	Genome-fragment	0	HMM-based	0	No	NA
Station168_DCM_ALL_assembly_NODE_13832_length_8110_cov_2.877840	8110	Low-quality	Genome-fragment	6.11	AAI-based	NA	No	NA
Station168_IZZ_ALL_assembly_NODE_14923_length_8673_cov_5.705616	8673	Not-determined	Genome-fragment	NA	NA	NA	No	NA
Station201_MES_ALL_assembly_NODE_17771_length_5083_cov_2.525060	5083	Not-determined	Genome-fragment	NA	NA	NA	No	NA
Station209_SUR_ALL_assembly_NODE_6083_length_14971_cov_3.442612	14971	Low-quality	Genome-fragment	10.9	AAI-based	0	No	NA
Station194_DCM_ALL_assembly_NODE_5678_length_11587_cov_4.375824	11587	Low-quality	Genome-fragment	8.93	AAI-based	0	No	NA
Station168_DCM_ALL_assembly_NODE_17015_length_6797_cov_2.812222	6797	Not-determined	Genome-fragment	NA	NA	NA	No	NA
Station178_SUR_ALL_assembly_NODE_8157_length_11535_cov_5.382143	11535	Low-quality	Genome-fragment	8.85	AAI-based	0	No	NA
Station168_IZZ_ALL_assembly_NODE_11124_length_11114_cov_5.237544	11114	Low-quality	Genome-fragment	8.54	AAI-based	0	No	NA
Station210_MES_ALL_assembly_NODE_5541_length_13444_cov_3.540145	13444	Low-quality	Genome-fragment	10.31	AAI-based	0	No	NA
Station189_MES_ALL_assembly_NODE_5311_length_16382_cov_6.394745	16382	Low-quality	Genome-fragment	9.27	AAI-based	0	No	NA
Station175_SUR_ALL_assembly_NODE_12632_length_9605_cov_11.712670	9605	Low-quality	Genome-fragment	6.92	AAI-based	0	No	NA
Station210_SUR_ALL_assembly_NODE_10489_length_12201_cov_3.359048	12201	Low-quality	Genome-fragment	9.36	AAI-based	0	No	NA
Station173_SUR_ALL_assembly_NODE_7146_length_5774_cov_18.264906	5774	Low-quality	Genome-fragment	4.21	AAI-based	0	No	NA
Station168_DCM_ALL_assembly_NODE_19924_length_5968_cov_2.875021	5968	Not-determined	Genome-fragment	NA	NA	NA	No	NA
Station210_MES_ALL_assembly_NODE_5955_length_12591_cov_3.690172	12591	Not-determined	Genome-fragment	NA	NA	NA	No	NA
Station210_SUR_ALL_assembly_NODE_11033_length_11718_cov_3.527137	11718	Not-determined	Genome-fragment	NA	NA	NA	No	NA
Station194_DCM_ALL_assembly_NODE_6841_length_10184_cov_5.427387	10184	Not-determined	Genome-fragment	NA	NA	NA	No	NA
Station168_IZZ_ALL_assembly_NODE_10167_length_11961_cov_6.224341	11961	Not-determined	Genome-fragment	NA	NA	NA	No	NA
Station188_SUR_ALL_assembly_NODE_13340_length_5916_cov_8.033441	5916	Not-determined	Genome-fragment	NA	NA	NA	No	NA
Station188_DCM_ALL_assembly_NODE_7154_length_11741_cov_25.555537	11741	Not-determined	Genome-fragment	NA	NA	NA	No	NA
Station209_SUR_ALL_assembly_NODE_6859_length_13690_cov_3.594353	13690	Not-determined	Genome-fragment	NA	NA	NA	No	NA
Station209_MES_ALL_assembly_NODE_12927_length_8764_cov_2.137100	8764	Not-determined	Genome-fragment	NA	NA	NA	No	NA
Station188_SUR_ALL_assembly_NODE_10501_length_7251_cov_10.223735	7251	Not-determined	Genome-fragment	NA	NA	NA	No	NA
Station194_SUR_ALL_assembly_NODE_2711_length_15944_cov_4.536472	15944	Low-quality	Genome-fragment	12.64	AAI-based	0	No	NA
Station194_DCM_ALL_assembly_NODE_3925_length_15103_cov_2.641547	15103	Low-quality	Genome-fragment	11.03	AAI-based	0	No	NA
Station76_SUR_ALL_assembly_NODE_5855_length_6253_cov_3.435140	6253	Low-quality	Genome-fragment	3.42	AAI-based	0	No	NA
Station111_MES_COMBINED_FINAL_NODE_1677_length_24512_cov_3.812610	24512	Low-quality	Genome-fragment	35.5	AAI-based	0	No	NA
Station111_MES_DO_NOT_POOL_NODE_1842_length_23237_cov_4.372099	23237	Low-quality	Genome-fragment	33.65	AAI-based	0	No	NA
Station188_DCM_ALL_assembly_NODE_385_length_68187_cov_55.638202	68187	Complete	High-quality	97.58	AAI-based	0	No	55-bp-DTR
Station189_DCM_ALL_assembly_NODE_272_length_68033_cov_103.983539	68033	Complete	High-quality	98.82	AAI-based	0	No	55-bp-DTR
Station188_SUR_ALL_assembly_NODE_606_length_65842_cov_29.903020	65842	High-quality	High-quality	95.64	AAI-based	0	No	NA
Station178_SUR_ALL_assembly_NODE_2780_length_27236_cov_8.485964	27236	Low-quality	Genome-fragment	39.55	AAI-based	0	No	NA
Station175_SUR_ALL_assembly_NODE_1207_length_52078_cov_29.295658	52078	Medium-quality	Genome-fragment	75.64	AAI-based	0	No	NA
Station201_DCM_ALL_assembly_NODE_389_length_61603_cov_9.127218	61603	Medium-quality	Genome-fragment	89.46	AAI-based	0	No	NA
Station189_MES_ALL_assembly_NODE_1187_length_39763_cov_238.721265	39763	Medium-quality	Genome-fragment	57.74	AAI-based	0	No	NA
Station173_DCM_ALL_assembly_NODE_5509_length_18592_cov_20.231159	18592	Low-quality	Genome-fragment	26.98	AAI-based	0	No	NA
Station209_MES_ALL_assembly_NODE_9386_length_11361_cov_15.052538	11361	Low-quality	Genome-fragment	16.45	AAI-based	0	No	NA
Station155_MES_ALL_assembly_NODE_774_length_69936_cov_23.136346	69936	Complete	High-quality	102.65	AAI-based	0	No	55-bp-DTR
Station210_MES_ALL_assembly_NODE_1481_length_36947_cov_13.304538	36947	Medium-quality	Genome-fragment	53.45	AAI-based	0	No	NA
Station158_DCM_ALL_assembly_NODE_1767_length_36255_cov_6.670249	36255	Medium-quality	Genome-fragment	52.44	AAI-based	0	No	NA
Station155_DCM_ALL_assembly_NODE_1061_length_47961_cov_18.900701	47961	Medium-quality	Genome-fragment	69.39	AAI-based	0	No	NA
Station168_DCM_ALL_assembly_NODE_6150_length_16098_cov_5.326498	16098	Low-quality	Genome-fragment	23.28	AAI-based	0	No	NA
Station209_SUR_ALL_assembly_NODE_10445_length_9948_cov_5.845851	9948	Low-quality	Genome-fragment	14.4	AAI-based	0	No	NA
Station175_SUR_ALL_assembly_NODE_14976_length_8456_cov_15.084871	8456	Low-quality	Genome-fragment	12.24	AAI-based	0	No	NA
Station68_MES_COMBINED_FINAL_NODE_1406_length_31599_cov_6.364602	31599	Low-quality	Genome-fragment	45.74	AAI-based	0	No	NA
Station158_SUR_ALL_assembly_NODE_4460_length_20230_cov_5.945229	20230	Low-quality	Genome-fragment	29.26	AAI-based	0	No	NA
Station85_MES_COMBINED_FINAL_NODE_6995_length_9677_cov_2.996882	9677	Low-quality	Genome-fragment	14.02	AAI-based	0	No	NA
Station210_SUR_ALL_assembly_NODE_18370_length_7571_cov_10.318520	7571	Low-quality	Genome-fragment	10.96	AAI-based	0	No	NA
Station68_MES_DO_NOT_POOL_NODE_2086_length_22428_cov_5.688508	22428	Low-quality	Genome-fragment	32.46	AAI-based	0	No	NA
Station168_IZZ_ALL_assembly_NODE_20441_length_6655_cov_5.810758	6655	Low-quality	Genome-fragment	9.46	AAI-based	0	No	NA
Station188_DCM_ALL_assembly_NODE_12315_length_7907_cov_4.768976	7907	Low-quality	Genome-fragment	11.45	AAI-based	0	No	NA
Station189_MES_ALL_assembly_NODE_16138_length_7474_cov_15.408411	7474	Low-quality	Genome-fragment	10.82	AAI-based	0	No	NA
Station158_MES_ALL_assembly_NODE_8870_length_10690_cov_4.910578	10690	Low-quality	Genome-fragment	15.51	AAI-based	0	No	NA
Station206_SUR_ALL_assembly_NODE_7324_length_10141_cov_3.806464	10141	Low-quality	Genome-fragment	14.71	AAI-based	0	No	NA
Station168_SUR_ALL_assembly_NODE_17031_length_5875_cov_3.493643	5875	Low-quality	Genome-fragment	8.34	AAI-based	0	No	NA
Station158_SUR_ALL_assembly_NODE_7081_length_13902_cov_3.766809	13902	Low-quality	Genome-fragment	20.12	AAI-based	0	No	NA
Station205_MES_ALL_assembly_NODE_6164_length_11458_cov_8.757169	11458	Low-quality	Genome-fragment	16.63	AAI-based	0	No	NA
Station180_ZZZ_ALL_assembly_NODE_608_length_68073_cov_20.449072	68073	Complete	High-quality	98.87	AAI-based	0	No	391-bp-DTR
Station111_MES_DO_NOT_POOL_NODE_17164_length_5138_cov_2.968129	5138	Low-quality	Genome-fragment	7.44	AAI-based	0	No	NA
Station210_SUR_ALL_assembly_NODE_12103_length_10853_cov_9.330246	10853	Low-quality	Genome-fragment	15.7	AAI-based	0	No	NA
Station175_SUR_ALL_assembly_NODE_2427_length_33052_cov_19.558899	33052	Low-quality	Genome-fragment	47.78	AAI-based	0	No	NA
Station209_SUR_ALL_assembly_NODE_5535_length_16057_cov_7.743282	16057	Low-quality	Genome-fragment	23.25	AAI-based	0	No	NA
Station209_MES_ALL_assembly_NODE_21684_length_5782_cov_22.396717	5782	Low-quality	Genome-fragment	8.35	AAI-based	0	No	NA
Station168_SUR_ALL_assembly_NODE_20416_length_5000_cov_6.523761	5000	Low-quality	Genome-fragment	7.23	AAI-based	0	No	NA
Station208_SUR_ALL_assembly_NODE_11658_length_5864_cov_2.249613	5864	Low-quality	Genome-fragment	8.49	AAI-based	0	No	NA
Station210_SUR_ALL_assembly_NODE_15654_length_8702_cov_19.348213	8702	Low-quality	Genome-fragment	12.58	AAI-based	0	No	NA
Station209_MES_ALL_assembly_NODE_22802_length_5552_cov_10.742405	5552	Low-quality	Genome-fragment	8.05	AAI-based	0	No	NA
Station168_DCM_ALL_assembly_NODE_8938_length_11722_cov_4.077226	11722	Low-quality	Genome-fragment	16.96	AAI-based	0	No	NA
Station85_MES_COMBINED_FINAL_NODE_11477_length_7043_cov_6.635661	7043	Low-quality	Genome-fragment	10.19	AAI-based	0	No	NA
Station193_SUR_ALL_assembly_NODE_7768_length_8320_cov_3.157895	8320	Low-quality	Genome-fragment	12.06	AAI-based	0	No	NA
Station206_MES_ALL_assembly_NODE_15552_length_7325_cov_3.224209	7325	Low-quality	Genome-fragment	10.29	AAI-based	0	No	NA
Station193_SUR_ALL_assembly_NODE_13892_length_5544_cov_2.293314	5544	Low-quality	Genome-fragment	7.88	AAI-based	0	No	NA
Station158_MES_ALL_assembly_NODE_18358_length_5887_cov_3.551440	5887	Low-quality	Genome-fragment	8.52	AAI-based	0	No	NA
Station168_IZZ_ALL_assembly_NODE_21882_length_6287_cov_4.921855	6287	Low-quality	Genome-fragment	9.1	AAI-based	0	No	NA
Station209_MES_ALL_assembly_NODE_10606_length_10273_cov_12.412801	10273	Low-quality	Genome-fragment	14.86	AAI-based	NA	No	NA
Station68_MES_DO_NOT_POOL_NODE_17637_length_5071_cov_3.663278	5071	Low-quality	Genome-fragment	7.34	AAI-based	0	No	NA
Station205_SUR_ALL_assembly_NODE_13760_length_5009_cov_1.980218	5009	Low-quality	Genome-fragment	7.12	AAI-based	0	No	NA
Station201_MES_ALL_assembly_NODE_16592_length_5338_cov_3.248154	5338	Low-quality	Genome-fragment	7.72	AAI-based	NA	No	NA
Station205_MES_ALL_assembly_NODE_14163_length_6680_cov_8.216755	6680	Low-quality	Genome-fragment	9.7	AAI-based	0	No	NA
Station209_MES_ALL_assembly_NODE_2282_length_33732_cov_11.503014	33732	Low-quality	Genome-fragment	49	AAI-based	0	No	NA
Station201_SUR_ALL_assembly_NODE_6068_length_11804_cov_6.364116	11804	Low-quality	Genome-fragment	17.16	AAI-based	0	No	NA
Station173_SUR_ALL_assembly_NODE_8469_length_5068_cov_24.822861	5068	Low-quality	Genome-fragment	7.37	AAI-based	0	No	NA
Station168_SUR_ALL_assembly_NODE_10351_length_9083_cov_3.523815	9083	Low-quality	Genome-fragment	13.13	AAI-based	NA	No	NA
Station205_MES_ALL_assembly_NODE_16189_length_6120_cov_5.388623	6120	Low-quality	Genome-fragment	8.85	AAI-based	0	No	NA
Station158_MES_ALL_assembly_NODE_18252_length_5912_cov_2.802800	5912	Low-quality	Genome-fragment	8.25	AAI-based	0	No	NA
Station173_DCM_ALL_assembly_NODE_18446_length_7369_cov_6.072190	7369	Low-quality	Genome-fragment	10.65	AAI-based	0	No	NA
Station85_DCM_COMBINED_FINAL_NODE_8349_length_7696_cov_3.269860	7696	Low-quality	Genome-fragment	11.14	AAI-based	0	No	NA
Station180_SUR_ALL_assembly_NODE_24514_length_5960_cov_1.722269	5960	Low-quality	Genome-fragment	8.67	AAI-based	0	No	NA
Station111_MES_DO_NOT_POOL_NODE_13841_length_5911_cov_3.464993	5911	Low-quality	Genome-fragment	8.55	AAI-based	NA	No	NA
Station210_SUR_ALL_assembly_NODE_20239_length_6962_cov_5.010279	6962	Low-quality	Genome-fragment	10.22	AAI-based	0	No	NA
Station178_SUR_ALL_assembly_NODE_20887_length_5289_cov_14.800153	5289	Low-quality	Genome-fragment	7.76	AAI-based	0	No	NA
Station173_DCM_ALL_assembly_NODE_28325_length_5283_cov_39.630451	5283	Low-quality	Genome-fragment	7.75	AAI-based	0	No	NA
Station168_IZZ_ALL_assembly_NODE_19669_length_6868_cov_4.398650	6868	Low-quality	Genome-fragment	10.08	AAI-based	0	No	NA
Station180_SUR_ALL_assembly_NODE_21902_length_6557_cov_2.451707	6557	Low-quality	Genome-fragment	9.54	AAI-based	0	No	NA
Station201_MES_ALL_assembly_NODE_8637_length_8552_cov_3.849476	8552	Low-quality	Genome-fragment	12.42	AAI-based	0	No	NA
Station111_MES_COMBINED_FINAL_NODE_9119_length_8357_cov_3.640930	8357	Low-quality	Genome-fragment	12.09	AAI-based	0	No	NA
Station111_MES_DO_NOT_POOL_NODE_5219_length_11433_cov_3.497275	11433	Low-quality	Genome-fragment	16.55	AAI-based	0	No	NA
Station68_MES_DO_NOT_POOL_NODE_4285_length_13054_cov_4.132703	13054	Low-quality	Genome-fragment	18.89	AAI-based	0	No	NA
Station209_MES_ALL_assembly_NODE_8336_length_12416_cov_14.078796	12416	Low-quality	Genome-fragment	17.96	AAI-based	0	No	NA
Station210_SUR_ALL_assembly_NODE_13004_length_10197_cov_9.565963	10197	Low-quality	Genome-fragment	14.75	AAI-based	0	No	NA
Station158_SUR_ALL_assembly_NODE_6453_length_14981_cov_4.357631	14981	Low-quality	Genome-fragment	21.67	AAI-based	0	No	NA
Station168_SUR_ALL_assembly_NODE_5669_length_15405_cov_4.094528	15405	Low-quality	Genome-fragment	22.29	AAI-based	0	No	NA
Station168_IZZ_ALL_assembly_NODE_14773_length_8745_cov_5.055236	8745	Low-quality	Genome-fragment	12.66	AAI-based	0	No	NA
Station168_DCM_ALL_assembly_NODE_9450_length_11188_cov_3.818917	11188	Low-quality	Genome-fragment	16.19	AAI-based	0	No	NA
Station158_MES_ALL_assembly_NODE_22322_length_5038_cov_2.102549	5038	Low-quality	Genome-fragment	7.28	AAI-based	0	No	NA
Station85_MES_COMBINED_FINAL_NODE_5756_length_10904_cov_4.568993	10904	Low-quality	Genome-fragment	14.77	AAI-based	0	No	NA
Station111_MES_COMBINED_FINAL_NODE_12643_length_6745_cov_3.871450	6745	Low-quality	Genome-fragment	9.78	AAI-based	0	No	NA
Station85_MES_COMBINED_FINAL_NODE_10778_length_7334_cov_4.735678	7334	Low-quality	Genome-fragment	10.63	AAI-based	0	No	NA
Station168_SUR_ALL_assembly_NODE_4769_length_17799_cov_4.726725	17799	Low-quality	Genome-fragment	10	HMM-based	0	No	NA
Station209_MES_ALL_assembly_NODE_13046_length_8707_cov_20.494105	8707	Low-quality	Genome-fragment	12.58	AAI-based	0	No	NA
Station189_MES_ALL_assembly_NODE_15901_length_7554_cov_17.885451	7554	Low-quality	Genome-fragment	10.81	AAI-based	0	No	NA
Station168_DCM_ALL_assembly_NODE_23728_length_5166_cov_7.372725	5166	Low-quality	Genome-fragment	7.39	AAI-based	0	No	NA
Station111_MES_COMBINED_FINAL_NODE_19508_length_5153_cov_3.508042	5153	Low-quality	Genome-fragment	7.45	AAI-based	0	No	NA
Station178_SUR_ALL_assembly_NODE_2892_length_26452_cov_9.324961	26452	Low-quality	Genome-fragment	38.44	AAI-based	0	No	NA
Station210_SUR_ALL_assembly_NODE_26000_length_5626_cov_2.852809	5626	Low-quality	Genome-fragment	8.16	AAI-based	0	No	NA
Station173_SUR_ALL_assembly_NODE_7730_length_5414_cov_14.218884	5414	Low-quality	Genome-fragment	7.86	AAI-based	0	No	NA
Station68_MES_DO_NOT_POOL_NODE_15466_length_5529_cov_4.304713	5529	Not-determined	Genome-fragment	NA	NA	NA	No	NA
Station201_MES_ALL_assembly_NODE_9253_length_8119_cov_2.469618	8119	Low-quality	Genome-fragment	11.79	AAI-based	0	No	NA
Station201_SUR_ALL_assembly_NODE_8605_length_9098_cov_5.317151	9098	Low-quality	Genome-fragment	12.92	AAI-based	0	No	NA
Station168_IZZ_ALL_assembly_NODE_21653_length_6347_cov_2.778131	6347	Low-quality	Genome-fragment	9.03	AAI-based	0	No	NA
Station158_MES_ALL_assembly_NODE_9189_length_10393_cov_4.868833	10393	Low-quality	Genome-fragment	15.08	AAI-based	0	No	NA
Station205_MES_ALL_assembly_NODE_6307_length_11274_cov_8.836706	11274	Low-quality	Genome-fragment	16.36	AAI-based	0	No	NA
Station206_MES_ALL_assembly_NODE_6826_length_13937_cov_7.070523	13937	Low-quality	Genome-fragment	8.24	AAI-based	0	No	NA
Station209_MES_ALL_assembly_NODE_12895_length_8783_cov_85.969867	8783	Low-quality	Genome-fragment	5.33	AAI-based	0	No	NA
Station155_MES_ALL_assembly_NODE_20213_length_6809_cov_8.279242	6809	Low-quality	Genome-fragment	12.25	AAI-based	0	No	NA
Station155_MES_ALL_assembly_NODE_20215_length_6809_cov_4.554042	6809	Not-determined	Genome-fragment	NA	NA	NA	No	NA
Station155_MES_ALL_assembly_NODE_20217_length_6809_cov_3.340835	6809	Low-quality	Genome-fragment	4.19	AAI-based	NA	No	NA
Station155_MES_ALL_assembly_NODE_20242_length_6803_cov_2.969472	6803	Low-quality	Genome-fragment	0	HMM-based	0	No	NA
Station155_MES_ALL_assembly_NODE_20255_length_6799_cov_3.332295	6799	Low-quality	Genome-fragment	5	HMM-based	0	No	NA
Station155_MES_ALL_assembly_NODE_20256_length_6799_cov_3.099496	6799	Low-quality	Genome-fragment	0	HMM-based	0	No	NA
Station155_MES_ALL_assembly_NODE_20263_length_6798_cov_2.616639	6798	Low-quality	Genome-fragment	10	HMM-based	0	No	NA
Station155_MES_ALL_assembly_NODE_20274_length_6795_cov_3.595846	6795	Low-quality	Genome-fragment	15.43	AAI-based	0	No	NA
Station155_MES_ALL_assembly_NODE_20292_length_6790_cov_5.542687	6790	Low-quality	Genome-fragment	16.05	AAI-based	0	No	NA
Station155_MES_ALL_assembly_NODE_20312_length_6785_cov_2.126003	6785	Not-determined	Genome-fragment	NA	NA	NA	No	NA
Station155_MES_ALL_assembly_NODE_20319_length_6783_cov_7.714625	6783	Not-determined	Genome-fragment	NA	NA	NA	No	NA
Station155_MES_ALL_assembly_NODE_20321_length_6783_cov_3.502824	6783	Low-quality	Genome-fragment	14.19	AAI-based	0	No	NA
Station155_MES_ALL_assembly_NODE_20334_length_6781_cov_3.010259	6781	Low-quality	Genome-fragment	24.08	AAI-based	0	No	NA
Station155_MES_ALL_assembly_NODE_20343_length_6778_cov_3.381080	6778	Low-quality	Genome-fragment	3.93	AAI-based	0	No	NA
Station155_MES_ALL_assembly_NODE_20344_length_6777_cov_6.317168	6777	Low-quality	Genome-fragment	9.83	AAI-based	0	No	NA
Station155_MES_ALL_assembly_NODE_20346_length_6777_cov_3.939750	6777	Low-quality	Genome-fragment	35.49	AAI-based	0	No	NA
Station155_MES_ALL_assembly_NODE_20354_length_6775_cov_3.258631	6775	Low-quality	Genome-fragment	5	HMM-based	0	No	NA
Station155_MES_ALL_assembly_NODE_20359_length_6774_cov_3.146153	6774	Low-quality	Genome-fragment	10	HMM-based	0	No	NA
Station155_MES_ALL_assembly_NODE_20364_length_6772_cov_10.987346	6772	Low-quality	Genome-fragment	10.92	AAI-based	0	No	NA
Station155_MES_ALL_assembly_NODE_20368_length_6771_cov_6.409768	6771	Complete	High-quality	NA	NA	NA	No	55-bp-DTR
Station155_MES_ALL_assembly_NODE_20370_length_6771_cov_2.629541	6771	Low-quality	Genome-fragment	0	HMM-based	0	No	NA
Station155_MES_ALL_assembly_NODE_20371_length_6770_cov_7.403425	6770	Low-quality	Genome-fragment	10.01	AAI-based	0	No	NA
Station155_MES_ALL_assembly_NODE_20373_length_6770_cov_4.094415	6770	Low-quality	Genome-fragment	15.94	AAI-based	0	No	NA
Station155_MES_ALL_assembly_NODE_20374_length_6770_cov_4.016828	6770	Not-determined	Genome-fragment	NA	NA	NA	No	NA
Station155_MES_ALL_assembly_NODE_20388_length_6767_cov_3.158373	6767	Low-quality	Genome-fragment	3.69	AAI-based	0	No	NA
Station155_MES_ALL_assembly_NODE_20389_length_6767_cov_3.040524	6767	Low-quality	Genome-fragment	5	HMM-based	0	No	NA
Station155_MES_ALL_assembly_NODE_20395_length_6765_cov_7.601043	6765	Low-quality	Genome-fragment	4.07	AAI-based	NA	No	NA
Station155_MES_ALL_assembly_NODE_20396_length_6765_cov_5.860358	6765	Low-quality	Genome-fragment	0	HMM-based	0	No	NA
Station155_MES_ALL_assembly_NODE_20399_length_6764_cov_4.590550	6764	Low-quality	Genome-fragment	14.45	AAI-based	0	No	NA
Station155_MES_ALL_assembly_NODE_20409_length_6762_cov_4.392128	6762	Low-quality	Genome-fragment	18.04	AAI-based	0	No	NA
Station155_MES_ALL_assembly_NODE_20414_length_6760_cov_3.224609	6760	Not-determined	Genome-fragment	NA	NA	NA	No	NA
Station155_MES_ALL_assembly_NODE_20429_length_6756_cov_4.138188	6756	Not-determined	Genome-fragment	NA	NA	NA	No	NA
Station155_MES_ALL_assembly_NODE_20431_length_6756_cov_3.315326	6756	Not-determined	Genome-fragment	NA	NA	NA	No	NA
Station155_MES_ALL_assembly_NODE_20432_length_6756_cov_3.050589	6756	Low-quality	Genome-fragment	3.21	AAI-based	NA	No	NA
Station155_MES_ALL_assembly_NODE_20436_length_6755_cov_5.058209	6755	Not-determined	Genome-fragment	NA	NA	NA	No	NA
Station155_MES_ALL_assembly_NODE_20444_length_6754_cov_4.522317	6754	Low-quality	Genome-fragment	28.09	AAI-based	NA	No	NA
Station155_MES_ALL_assembly_NODE_20467_length_6750_cov_4.682599	6750	Low-quality	Genome-fragment	0	HMM-based	NA	No	NA
Station155_MES_ALL_assembly_NODE_20482_length_6746_cov_3.723659	6746	Complete	High-quality	0	HMM-based	0	No	43-bp-DTR
Station155_MES_ALL_assembly_NODE_20491_length_6744_cov_8.731649	6744	Low-quality	Genome-fragment	5.69	AAI-based	0	No	NA
Station155_MES_ALL_assembly_NODE_20524_length_6738_cov_2.786174	6738	Not-determined	Genome-fragment	NA	NA	NA	No	NA
Station155_MES_ALL_assembly_NODE_20529_length_6737_cov_2.469919	6737	Not-determined	Genome-fragment	NA	NA	NA	No	NA
Station155_MES_ALL_assembly_NODE_20532_length_6736_cov_2.866038	6736	Low-quality	Genome-fragment	10	HMM-based	0	No	NA
Station155_MES_ALL_assembly_NODE_20547_length_6733_cov_2.653639	6733	Low-quality	Genome-fragment	4.48	AAI-based	NA	No	NA
Station155_MES_ALL_assembly_NODE_20550_length_6732_cov_5.202935	6732	Low-quality	Genome-fragment	15.33	AAI-based	NA	No	NA
Station155_MES_ALL_assembly_NODE_20556_length_6731_cov_4.328640	6731	Low-quality	Genome-fragment	13.52	AAI-based	0	No	NA
Station155_MES_ALL_assembly_NODE_20562_length_6730_cov_3.613184	6730	Low-quality	Genome-fragment	10.02	AAI-based	0	No	NA
Station155_MES_ALL_assembly_NODE_20573_length_6727_cov_5.174760	6727	Low-quality	Genome-fragment	19.85	AAI-based	0	No	NA
Station155_MES_ALL_assembly_NODE_20574_length_6727_cov_4.129496	6727	Low-quality	Genome-fragment	16.89	AAI-based	0	No	NA
Station155_MES_ALL_assembly_NODE_20575_length_6727_cov_3.788669	6727	Not-determined	Genome-fragment	NA	NA	NA	No	NA
Station155_MES_ALL_assembly_NODE_20578_length_6726_cov_5.393644	6726	Low-quality	Genome-fragment	3.6	AAI-based	0	No	NA
Station155_MES_ALL_assembly_NODE_20599_length_6721_cov_3.138764	6721	Not-determined	Genome-fragment	NA	NA	NA	No	NA
Station155_MES_ALL_assembly_NODE_20600_length_6721_cov_2.348335	6721	Low-quality	Genome-fragment	0	HMM-based	0	No	NA
Station155_MES_ALL_assembly_NODE_20607_length_6719_cov_4.638655	6719	Not-determined	Genome-fragment	NA	NA	NA	No	NA
Station155_MES_ALL_assembly_NODE_20627_length_6715_cov_2.548649	6715	Low-quality	Genome-fragment	11.42	AAI-based	0	No	NA
Station155_MES_ALL_assembly_NODE_20630_length_6714_cov_3.789908	6714	Not-determined	Genome-fragment	NA	NA	NA	No	NA
Station155_MES_ALL_assembly_NODE_20637_length_6712_cov_2.557158	6712	Low-quality	Genome-fragment	3.46	AAI-based	0	No	NA
Station155_MES_ALL_assembly_NODE_20642_length_6711_cov_5.503606	6711	Low-quality	Genome-fragment	11.48	AAI-based	NA	No	NA
Station155_MES_ALL_assembly_NODE_20643_length_6711_cov_2.199369	6711	Low-quality	Genome-fragment	27.08	AAI-based	NA	No	NA
Station155_MES_ALL_assembly_NODE_20650_length_6708_cov_5.913723	6708	Low-quality	Genome-fragment	10	HMM-based	0	No	NA
Station155_MES_ALL_assembly_NODE_20651_length_6708_cov_5.194799	6708	Low-quality	Genome-fragment	3.05	AAI-based	0	No	NA
Station155_MES_ALL_assembly_NODE_20654_length_6707_cov_3.008268	6707	Not-determined	Genome-fragment	NA	NA	NA	No	NA
Station155_MES_ALL_assembly_NODE_20658_length_6705_cov_11.700150	6705	Low-quality	Genome-fragment	0	HMM-based	0	No	NA
Station155_MES_ALL_assembly_NODE_20679_length_6699_cov_3.443257	6699	Low-quality	Genome-fragment	5	HMM-based	0	No	NA
Station155_MES_ALL_assembly_NODE_20702_length_6696_cov_3.354766	6696	Low-quality	Genome-fragment	10.15	AAI-based	0	No	NA
Station155_MES_ALL_assembly_NODE_20706_length_6694_cov_4.032384	6694	Low-quality	Genome-fragment	9.54	AAI-based	NA	No	NA
Station155_MES_ALL_assembly_NODE_20708_length_6694_cov_1.981774	6694	Not-determined	Genome-fragment	NA	NA	NA	No	NA
Station155_MES_ALL_assembly_NODE_20724_length_6690_cov_3.286963	6690	Low-quality	Genome-fragment	0	HMM-based	0	No	NA
Station155_MES_ALL_assembly_NODE_20740_length_6687_cov_4.211098	6687	Low-quality	Genome-fragment	0	HMM-based	0	No	NA
Station155_MES_ALL_assembly_NODE_20742_length_6687_cov_3.226628	6687	Low-quality	Genome-fragment	3.7	AAI-based	0	No	NA
Station155_MES_ALL_assembly_NODE_20755_length_6684_cov_3.886107	6684	Low-quality	Genome-fragment	20.74	AAI-based	NA	No	NA
Station155_MES_ALL_assembly_NODE_20768_length_6680_cov_3.404679	6680	Not-determined	Genome-fragment	NA	NA	NA	No	NA
Station155_MES_ALL_assembly_NODE_20780_length_6676_cov_5.263404	6676	Not-determined	Genome-fragment	NA	NA	NA	No	NA
Station155_MES_ALL_assembly_NODE_20781_length_6676_cov_4.426824	6676	Low-quality	Genome-fragment	10.11	AAI-based	0	No	NA
Station155_MES_ALL_assembly_NODE_20793_length_6673_cov_6.174675	6673	Low-quality	Genome-fragment	12.32	AAI-based	NA	No	NA
Station155_MES_ALL_assembly_NODE_20801_length_6671_cov_4.578446	6671	Low-quality	Genome-fragment	8.19	AAI-based	0	No	NA
Station155_MES_ALL_assembly_NODE_20808_length_6670_cov_2.517611	6670	Low-quality	Genome-fragment	4.04	AAI-based	0	No	NA
Station155_MES_ALL_assembly_NODE_20824_length_6665_cov_3.731619	6665	Low-quality	Genome-fragment	11.36	AAI-based	0	No	NA
Station155_MES_ALL_assembly_NODE_20831_length_6664_cov_3.156453	6664	Low-quality	Genome-fragment	15.68	AAI-based	0	No	NA
Station155_MES_ALL_assembly_NODE_20846_length_6660_cov_11.669039	6660	Not-determined	Genome-fragment	NA	NA	NA	No	NA
Station155_MES_ALL_assembly_NODE_20856_length_6658_cov_3.516886	6658	Low-quality	Genome-fragment	18.07	AAI-based	0	No	NA
Station155_MES_ALL_assembly_NODE_20857_length_6657_cov_5.248713	6657	Not-determined	Genome-fragment	NA	NA	NA	No	NA
Station155_MES_ALL_assembly_NODE_20865_length_6655_cov_3.631667	6655	Low-quality	Genome-fragment	10	HMM-based	0	No	NA
Station155_MES_ALL_assembly_NODE_20869_length_6654_cov_5.338385	6654	Low-quality	Genome-fragment	11.67	AAI-based	0	No	NA
Station155_MES_ALL_assembly_NODE_20880_length_6650_cov_4.443215	6650	Low-quality	Genome-fragment	17.72	AAI-based	0	No	NA
Station155_MES_ALL_assembly_NODE_20885_length_6648_cov_2.588806	6648	Low-quality	Genome-fragment	0	HMM-based	0	No	NA
Station155_MES_ALL_assembly_NODE_20891_length_6646_cov_2.592019	6646	Low-quality	Genome-fragment	12.42	AAI-based	0	No	NA
Station155_MES_ALL_assembly_NODE_20898_length_6645_cov_2.394234	6645	Not-determined	Genome-fragment	NA	NA	NA	No	NA
Station155_MES_ALL_assembly_NODE_20910_length_6643_cov_3.127808	6643	Low-quality	Genome-fragment	0	HMM-based	0	No	NA
Station155_MES_ALL_assembly_NODE_20911_length_6642_cov_4.165326	6642	Low-quality	Genome-fragment	5	HMM-based	0	No	NA
Station155_MES_ALL_assembly_NODE_20918_length_6640_cov_2.674108	6640	Low-quality	Genome-fragment	18.45	AAI-based	0	No	NA
Station155_MES_ALL_assembly_NODE_20928_length_6638_cov_3.043749	6638	Low-quality	Genome-fragment	3.63	AAI-based	0	No	NA
Station155_MES_ALL_assembly_NODE_20935_length_6636_cov_2.542319	6636	Low-quality	Genome-fragment	3.66	AAI-based	0	No	NA
Station155_MES_ALL_assembly_NODE_20949_length_6633_cov_2.402706	6633	Low-quality	Genome-fragment	0	HMM-based	0	No	NA
Station155_MES_ALL_assembly_NODE_20965_length_6629_cov_3.714177	6629	Low-quality	Genome-fragment	18.82	AAI-based	0	No	NA
Station155_MES_ALL_assembly_NODE_20972_length_6626_cov_3.752397	6626	Low-quality	Genome-fragment	10	HMM-based	0	No	NA
Station155_MES_ALL_assembly_NODE_20974_length_6625_cov_5.018874	6625	Not-determined	Genome-fragment	NA	NA	NA	No	NA
Station155_MES_ALL_assembly_NODE_20981_length_6624_cov_2.349977	6624	Not-determined	Genome-fragment	NA	NA	NA	No	NA
Station155_MES_ALL_assembly_NODE_20989_length_6621_cov_6.472891	6621	Not-determined	Genome-fragment	NA	NA	NA	No	NA
Station155_MES_ALL_assembly_NODE_20995_length_6620_cov_2.602285	6620	Low-quality	Genome-fragment	22.01	AAI-based	0	No	NA
Station155_MES_ALL_assembly_NODE_21001_length_6618_cov_3.870334	6618	Not-determined	Genome-fragment	NA	NA	NA	No	NA
Station155_MES_ALL_assembly_NODE_21002_length_6618_cov_3.385190	6618	Low-quality	Genome-fragment	12.73	AAI-based	NA	No	NA
Station155_MES_ALL_assembly_NODE_21025_length_6612_cov_2.934574	6612	Low-quality	Genome-fragment	5	HMM-based	0	No	NA
Station155_MES_ALL_assembly_NODE_21028_length_6611_cov_26.069860	6611	Low-quality	Genome-fragment	10.96	AAI-based	0	No	NA
Station155_MES_ALL_assembly_NODE_21040_length_6610_cov_3.939283	6610	Not-determined	Genome-fragment	NA	NA	NA	No	NA
Station155_MES_ALL_assembly_NODE_21044_length_6609_cov_3.330333	6609	Low-quality	Genome-fragment	3.66	AAI-based	NA	No	NA
Station155_MES_ALL_assembly_NODE_21049_length_6608_cov_2.652831	6608	Low-quality	Genome-fragment	10.48	AAI-based	NA	No	NA
Station155_MES_ALL_assembly_NODE_21085_length_6601_cov_3.018026	6601	Not-determined	Genome-fragment	NA	NA	NA	No	NA
Station155_MES_ALL_assembly_NODE_21100_length_6598_cov_3.631973	6598	Low-quality	Genome-fragment	18.91	AAI-based	0	No	NA
Station155_MES_ALL_assembly_NODE_21103_length_6597_cov_6.372516	6597	Low-quality	Genome-fragment	19.67	AAI-based	0	No	NA
Station155_MES_ALL_assembly_NODE_21116_length_6594_cov_2.368405	6594	Low-quality	Genome-fragment	6.03	AAI-based	0	No	NA
Station155_MES_ALL_assembly_NODE_21123_length_6592_cov_2.334404	6592	Low-quality	Genome-fragment	3.6	AAI-based	NA	No	NA
Station155_MES_ALL_assembly_NODE_21126_length_6591_cov_2.611077	6591	Low-quality	Genome-fragment	0	HMM-based	0	No	NA
Station155_MES_ALL_assembly_NODE_21129_length_6590_cov_4.074981	6590	Low-quality	Genome-fragment	3.62	AAI-based	NA	No	NA
Station155_MES_ALL_assembly_NODE_21130_length_6590_cov_2.432135	6590	Low-quality	Genome-fragment	5	HMM-based	0	No	NA
Station155_MES_ALL_assembly_NODE_21141_length_6587_cov_43.427434	6587	Low-quality	Genome-fragment	11.47	AAI-based	0	No	NA
Station155_MES_ALL_assembly_NODE_21152_length_6584_cov_4.904580	6584	Low-quality	Genome-fragment	14.5	AAI-based	0	No	NA
Station155_MES_ALL_assembly_NODE_21156_length_6584_cov_2.767346	6584	Low-quality	Genome-fragment	5	HMM-based	0	No	NA
Station155_MES_ALL_assembly_NODE_21160_length_6583_cov_3.003830	6583	Low-quality	Genome-fragment	11.48	AAI-based	0	No	NA
Station155_MES_ALL_assembly_NODE_21169_length_6581_cov_4.215906	6581	Low-quality	Genome-fragment	12.88	AAI-based	NA	No	NA
Station155_MES_ALL_assembly_NODE_21181_length_6578_cov_10.604936	6578	Not-determined	Genome-fragment	NA	NA	NA	No	NA
Station155_MES_ALL_assembly_NODE_21182_length_6578_cov_2.219684	6578	Low-quality	Genome-fragment	19.27	AAI-based	0	No	NA
Station155_MES_ALL_assembly_NODE_21196_length_6575_cov_3.559969	6575	Low-quality	Genome-fragment	18.8	AAI-based	0	No	NA
Station155_MES_ALL_assembly_NODE_21210_length_6571_cov_3.395948	6571	Low-quality	Genome-fragment	8.4	AAI-based	6.35	Yes	NA
Station155_MES_ALL_assembly_NODE_21246_length_6563_cov_4.039029	6563	Low-quality	Genome-fragment	0	HMM-based	0	No	NA
Station155_MES_ALL_assembly_NODE_21269_length_6555_cov_4.394462	6555	Not-determined	Genome-fragment	NA	NA	NA	No	NA
Station155_MES_ALL_assembly_NODE_21272_length_6554_cov_8.455455	6554	Low-quality	Genome-fragment	14.47	AAI-based	0	No	NA
Station155_MES_ALL_assembly_NODE_21300_length_6548_cov_11.432620	6548	Low-quality	Genome-fragment	3.52	AAI-based	0	No	NA
Station155_MES_ALL_assembly_NODE_21304_length_6547_cov_18.840573	6547	Low-quality	Genome-fragment	0	HMM-based	0	No	NA
Station155_MES_ALL_assembly_NODE_21307_length_6547_cov_3.744763	6547	Low-quality	Genome-fragment	0	HMM-based	0	No	NA
Station155_MES_ALL_assembly_NODE_21327_length_6541_cov_2.443417	6541	Low-quality	Genome-fragment	11.76	AAI-based	NA	No	NA
Station155_MES_ALL_assembly_NODE_21343_length_6537_cov_2.429651	6537	Low-quality	Genome-fragment	10	HMM-based	0	No	NA
Station155_MES_ALL_assembly_NODE_21344_length_6536_cov_8.103225	6536	Low-quality	Genome-fragment	11.17	AAI-based	0	No	NA
Station155_MES_ALL_assembly_NODE_21362_length_6533_cov_4.008953	6533	Not-determined	Genome-fragment	NA	NA	NA	No	NA
Station155_MES_ALL_assembly_NODE_21364_length_6533_cov_3.333436	6533	Low-quality	Genome-fragment	5	HMM-based	0	No	NA
Station155_MES_ALL_assembly_NODE_21367_length_6531_cov_7.837400	6531	Low-quality	Genome-fragment	5	HMM-based	0	No	NA
Station155_MES_ALL_assembly_NODE_21392_length_6526_cov_2.907588	6526	Low-quality	Genome-fragment	16.59	AAI-based	0	No	NA
Station155_MES_ALL_assembly_NODE_21404_length_6523_cov_28.684137	6523	Low-quality	Genome-fragment	11.33	AAI-based	0	No	NA
Station155_MES_ALL_assembly_NODE_21421_length_6520_cov_20.099923	6520	Low-quality	Genome-fragment	5	HMM-based	0	No	NA
Station155_MES_ALL_assembly_NODE_21423_length_6520_cov_3.715236	6520	Low-quality	Genome-fragment	10	HMM-based	0	No	NA
Station155_MES_ALL_assembly_NODE_21428_length_6519_cov_2.722308	6519	Low-quality	Genome-fragment	7.88	AAI-based	NA	No	NA
Station155_MES_ALL_assembly_NODE_21478_length_6509_cov_2.155562	6509	Low-quality	Genome-fragment	7.26	AAI-based	0	No	NA
Station155_MES_ALL_assembly_NODE_21486_length_6508_cov_2.357043	6508	Low-quality	Genome-fragment	3.53	AAI-based	NA	No	NA
Station155_MES_ALL_assembly_NODE_21504_length_6504_cov_7.521011	6504	Low-quality	Genome-fragment	11.44	AAI-based	0	No	NA
Station155_MES_ALL_assembly_NODE_21515_length_6501_cov_17.127521	6501	Low-quality	Genome-fragment	0	HMM-based	0	No	NA
Station155_MES_ALL_assembly_NODE_21532_length_6499_cov_4.375543	6499	Low-quality	Genome-fragment	22.82	AAI-based	0	No	NA
Station155_MES_ALL_assembly_NODE_21559_length_6494_cov_3.964125	6494	Low-quality	Genome-fragment	10	HMM-based	0	No	NA
Station155_MES_ALL_assembly_NODE_21566_length_6493_cov_5.527804	6493	Low-quality	Genome-fragment	3.99	AAI-based	NA	No	NA
Station155_MES_ALL_assembly_NODE_21572_length_6492_cov_3.164828	6492	Low-quality	Genome-fragment	3.59	AAI-based	0	No	NA
Station155_MES_ALL_assembly_NODE_21578_length_6490_cov_5.737529	6490	Low-quality	Genome-fragment	17.27	AAI-based	0	No	NA
Station155_MES_ALL_assembly_NODE_21582_length_6489_cov_3.141281	6489	Low-quality	Genome-fragment	3.57	AAI-based	0	No	NA
Station155_MES_ALL_assembly_NODE_21594_length_6486_cov_2.323433	6486	Low-quality	Genome-fragment	5	HMM-based	0	No	NA
Station155_MES_ALL_assembly_NODE_21601_length_6485_cov_2.889269	6485	Low-quality	Genome-fragment	10.05	AAI-based	23.01	Yes	NA
Station155_MES_ALL_assembly_NODE_21602_length_6485_cov_2.703888	6485	Low-quality	Genome-fragment	8.98	AAI-based	0	No	NA
Station155_MES_ALL_assembly_NODE_21622_length_6480_cov_2.782101	6480	Low-quality	Genome-fragment	0	HMM-based	0	No	NA
Station155_MES_ALL_assembly_NODE_21627_length_6479_cov_3.593555	6479	Not-determined	Genome-fragment	NA	NA	NA	No	NA
Station155_MES_ALL_assembly_NODE_21629_length_6479_cov_3.434932	6479	Low-quality	Genome-fragment	5	HMM-based	0	No	NA
Station155_MES_ALL_assembly_NODE_21636_length_6478_cov_5.218745	6478	Not-determined	Genome-fragment	NA	NA	NA	No	NA
Station155_MES_ALL_assembly_NODE_21643_length_6476_cov_46.894876	6476	Low-quality	Genome-fragment	11.16	AAI-based	0	No	NA
Station155_MES_ALL_assembly_NODE_21647_length_6476_cov_2.059337	6476	Low-quality	Genome-fragment	5	HMM-based	0	No	NA
Station155_MES_ALL_assembly_NODE_21675_length_6470_cov_7.295401	6470	Low-quality	Genome-fragment	0	HMM-based	0	No	NA
Station155_MES_ALL_assembly_NODE_21681_length_6468_cov_2.602526	6468	Not-determined	Genome-fragment	NA	NA	NA	No	NA
Station155_MES_ALL_assembly_NODE_21703_length_6464_cov_2.891715	6464	Low-quality	Genome-fragment	0	HMM-based	0	No	NA
Station155_MES_ALL_assembly_NODE_21711_length_6461_cov_6.865907	6461	Low-quality	Genome-fragment	15	HMM-based	0	No	NA
Station155_MES_ALL_assembly_NODE_21715_length_6460_cov_4.464481	6460	Low-quality	Genome-fragment	15.42	AAI-based	0	No	NA
Station155_MES_ALL_assembly_NODE_21716_length_6460_cov_4.388134	6460	Low-quality	Genome-fragment	18.53	AAI-based	0	No	NA
Station155_MES_ALL_assembly_NODE_21726_length_6458_cov_3.759332	6458	Low-quality	Genome-fragment	3.09	AAI-based	NA	No	NA
Station155_MES_ALL_assembly_NODE_21737_length_6457_cov_2.145423	6457	Low-quality	Genome-fragment	7.95	AAI-based	0	No	NA
Station155_MES_ALL_assembly_NODE_21739_length_6456_cov_16.989064	6456	Low-quality	Genome-fragment	0	HMM-based	0	No	NA
Station155_MES_ALL_assembly_NODE_21762_length_6450_cov_2.555747	6450	Low-quality	Genome-fragment	4.24	AAI-based	NA	No	NA
Station155_MES_ALL_assembly_NODE_21771_length_6448_cov_13.931331	6448	Not-determined	Genome-fragment	NA	NA	NA	No	NA
Station155_MES_ALL_assembly_NODE_21779_length_6447_cov_3.329318	6447	Low-quality	Genome-fragment	11.2	AAI-based	0	No	NA
Station155_MES_ALL_assembly_NODE_21790_length_6445_cov_1.942254	6445	Low-quality	Genome-fragment	10	HMM-based	0	No	NA
Station155_MES_ALL_assembly_NODE_21808_length_6440_cov_3.171652	6440	Not-determined	Genome-fragment	NA	NA	NA	No	NA
Station155_MES_ALL_assembly_NODE_21815_length_6438_cov_4.474228	6438	Low-quality	Genome-fragment	16.64	AAI-based	0	No	NA
Station155_MES_ALL_assembly_NODE_21821_length_6437_cov_7.508461	6437	Not-determined	Genome-fragment	NA	NA	NA	No	NA
Station155_MES_ALL_assembly_NODE_21822_length_6437_cov_2.635537	6437	Low-quality	Genome-fragment	0	HMM-based	0	No	NA
Station155_MES_ALL_assembly_NODE_21855_length_6430_cov_3.660706	6430	Low-quality	Genome-fragment	21.09	AAI-based	0	No	NA
Station155_MES_ALL_assembly_NODE_21856_length_6430_cov_2.414745	6430	Not-determined	Genome-fragment	NA	NA	NA	No	NA
Station155_MES_ALL_assembly_NODE_21865_length_6427_cov_4.123038	6427	Low-quality	Genome-fragment	5	HMM-based	0	No	NA
Station155_MES_ALL_assembly_NODE_21882_length_6424_cov_3.139425	6424	Not-determined	Genome-fragment	NA	NA	NA	No	NA
Station155_MES_ALL_assembly_NODE_21883_length_6424_cov_2.655519	6424	Low-quality	Genome-fragment	5	HMM-based	0	No	NA
Station155_MES_ALL_assembly_NODE_21888_length_6423_cov_2.158134	6423	Not-determined	Genome-fragment	NA	NA	NA	No	NA
Station155_MES_ALL_assembly_NODE_21905_length_6416_cov_2.603679	6416	Low-quality	Genome-fragment	0	HMM-based	0	No	NA
Station155_MES_ALL_assembly_NODE_21907_length_6415_cov_21.787421	6415	Low-quality	Genome-fragment	19.18	AAI-based	0	No	NA
Station155_MES_ALL_assembly_NODE_21909_length_6415_cov_5.389780	6415	Low-quality	Genome-fragment	5	HMM-based	0	No	NA
Station155_MES_ALL_assembly_NODE_21911_length_6415_cov_2.225157	6415	Low-quality	Genome-fragment	21.39	AAI-based	0	No	NA
Station155_MES_ALL_assembly_NODE_21914_length_6414_cov_6.911936	6414	Not-determined	Genome-fragment	NA	NA	NA	No	NA
Station155_MES_ALL_assembly_NODE_21926_length_6412_cov_2.477426	6412	Not-determined	Genome-fragment	NA	NA	NA	No	NA
Station155_MES_ALL_assembly_NODE_21961_length_6403_cov_3.117675	6403	Not-determined	Genome-fragment	NA	NA	NA	No	NA
Station155_MES_ALL_assembly_NODE_21978_length_6399_cov_10.240542	6399	Not-determined	Genome-fragment	NA	NA	NA	No	NA
Station155_MES_ALL_assembly_NODE_21984_length_6399_cov_2.084332	6399	Not-determined	Genome-fragment	NA	NA	NA	No	NA
Station155_MES_ALL_assembly_NODE_21997_length_6396_cov_2.624034	6396	Not-determined	Genome-fragment	NA	NA	NA	No	NA
Station155_MES_ALL_assembly_NODE_22018_length_6390_cov_6.750434	6390	Low-quality	Genome-fragment	15.91	AAI-based	NA	No	NA
Station155_MES_ALL_assembly_NODE_22021_length_6390_cov_3.173796	6390	Low-quality	Genome-fragment	3.12	AAI-based	NA	No	NA
Station155_MES_ALL_assembly_NODE_22031_length_6387_cov_3.586387	6387	Low-quality	Genome-fragment	5	HMM-based	0	No	NA
Station155_MES_ALL_assembly_NODE_22042_length_6385_cov_3.243128	6385	Not-determined	Genome-fragment	NA	NA	NA	No	NA
Station155_MES_ALL_assembly_NODE_22044_length_6384_cov_4.998578	6384	Low-quality	Genome-fragment	0	HMM-based	50.61	Yes	NA
Station155_MES_ALL_assembly_NODE_22048_length_6384_cov_2.093064	6384	Low-quality	Genome-fragment	0	HMM-based	0	No	NA
Station155_MES_ALL_assembly_NODE_22052_length_6383_cov_2.178255	6383	Low-quality	Genome-fragment	3.51	AAI-based	NA	No	NA
Station155_MES_ALL_assembly_NODE_22061_length_6380_cov_24.058024	6380	Low-quality	Genome-fragment	11.12	AAI-based	0	No	NA
Station155_MES_ALL_assembly_NODE_22063_length_6380_cov_4.678893	6380	Low-quality	Genome-fragment	20.93	AAI-based	0	No	NA
Station155_MES_ALL_assembly_NODE_22068_length_6379_cov_13.358001	6379	Low-quality	Genome-fragment	21.78	AAI-based	0	No	NA
Station155_MES_ALL_assembly_NODE_22073_length_6377_cov_10.377412	6377	Not-determined	Genome-fragment	NA	NA	NA	No	NA
Station155_MES_ALL_assembly_NODE_22077_length_6376_cov_20.910299	6376	Low-quality	Genome-fragment	5	HMM-based	0	No	NA
Station155_MES_ALL_assembly_NODE_22080_length_6376_cov_3.508622	6376	Not-determined	Genome-fragment	NA	NA	NA	No	NA
Station155_MES_ALL_assembly_NODE_22084_length_6375_cov_3.117880	6375	Not-determined	Genome-fragment	NA	NA	NA	No	NA
Station155_MES_ALL_assembly_NODE_22090_length_6374_cov_2.736034	6374	Low-quality	Genome-fragment	0	HMM-based	0	No	NA
Station155_MES_ALL_assembly_NODE_22094_length_6373_cov_8.911364	6373	Low-quality	Genome-fragment	3.83	AAI-based	0	No	NA
Station155_MES_ALL_assembly_NODE_22124_length_6365_cov_10.153883	6365	Low-quality	Genome-fragment	0	HMM-based	0	No	NA
Station155_MES_ALL_assembly_NODE_22127_length_6365_cov_3.045483	6365	Not-determined	Genome-fragment	NA	NA	NA	No	NA
Station155_MES_ALL_assembly_NODE_22144_length_6362_cov_3.219914	6362	Low-quality	Genome-fragment	0	HMM-based	0	No	NA
Station155_MES_ALL_assembly_NODE_22150_length_6360_cov_10.304679	6360	Low-quality	Genome-fragment	0	HMM-based	0	No	NA
Station155_MES_ALL_assembly_NODE_22157_length_6359_cov_15.697018	6359	Low-quality	Genome-fragment	3.5	AAI-based	NA	No	NA
Station155_MES_ALL_assembly_NODE_22159_length_6359_cov_9.392608	6359	Low-quality	Genome-fragment	10.51	AAI-based	0	No	NA
Station155_MES_ALL_assembly_NODE_22170_length_6356_cov_8.623869	6356	Low-quality	Genome-fragment	0	HMM-based	0	No	NA
Station155_MES_ALL_assembly_NODE_22172_length_6356_cov_3.334709	6356	Low-quality	Genome-fragment	23.1	AAI-based	0	No	NA
Station155_MES_ALL_assembly_NODE_22180_length_6355_cov_2.471111	6355	Not-determined	Genome-fragment	NA	NA	NA	No	NA
Station155_MES_ALL_assembly_NODE_22186_length_6353_cov_4.123690	6353	Low-quality	Genome-fragment	10	HMM-based	0	No	NA
Station155_MES_ALL_assembly_NODE_22193_length_6351_cov_7.066233	6351	Low-quality	Genome-fragment	13.49	AAI-based	0	No	NA
Station155_MES_ALL_assembly_NODE_22195_length_6351_cov_4.384530	6351	Not-determined	Genome-fragment	NA	NA	NA	No	NA
Station155_MES_ALL_assembly_NODE_22219_length_6347_cov_4.763827	6347	Not-determined	Genome-fragment	NA	NA	NA	No	NA
Station155_MES_ALL_assembly_NODE_22234_length_6345_cov_4.758824	6345	Low-quality	Genome-fragment	15.71	AAI-based	0	No	NA
Station155_MES_ALL_assembly_NODE_22249_length_6342_cov_3.891522	6342	Low-quality	Genome-fragment	0	HMM-based	0	No	NA
Station155_MES_ALL_assembly_NODE_22262_length_6340_cov_5.435959	6340	Low-quality	Genome-fragment	0	HMM-based	0	No	NA
Station155_MES_ALL_assembly_NODE_22273_length_6338_cov_2.604329	6338	Not-determined	Genome-fragment	NA	NA	NA	No	NA
Station155_MES_ALL_assembly_NODE_22277_length_6337_cov_3.366762	6337	Low-quality	Genome-fragment	18.77	AAI-based	0	No	NA
Station155_MES_ALL_assembly_NODE_22284_length_6335_cov_3.284395	6335	Not-determined	Genome-fragment	NA	NA	NA	No	NA
Station155_MES_ALL_assembly_NODE_22299_length_6332_cov_5.809463	6332	Not-determined	Genome-fragment	NA	NA	NA	No	NA
Station155_MES_ALL_assembly_NODE_22307_length_6331_cov_9.296048	6331	Not-determined	Genome-fragment	NA	NA	NA	No	NA
Station155_MES_ALL_assembly_NODE_22310_length_6331_cov_5.089388	6331	Low-quality	Genome-fragment	11.28	AAI-based	0	No	NA
Station155_MES_ALL_assembly_NODE_22313_length_6331_cov_3.542702	6331	Low-quality	Genome-fragment	0	HMM-based	0	No	NA
Station155_MES_ALL_assembly_NODE_22314_length_6331_cov_2.652486	6331	Low-quality	Genome-fragment	10	HMM-based	0	No	NA
Station155_MES_ALL_assembly_NODE_22330_length_6328_cov_2.623306	6328	Low-quality	Genome-fragment	3.38	AAI-based	NA	No	NA
Station155_MES_ALL_assembly_NODE_22335_length_6327_cov_5.064413	6327	Low-quality	Genome-fragment	3.44	AAI-based	0	No	NA
Station155_MES_ALL_assembly_NODE_22358_length_6323_cov_3.654116	6323	Low-quality	Genome-fragment	5	HMM-based	0	No	NA
Station155_MES_ALL_assembly_NODE_22369_length_6321_cov_2.737472	6321	Low-quality	Genome-fragment	2.46	AAI-based	NA	No	NA
Station155_MES_ALL_assembly_NODE_22375_length_6320_cov_2.358659	6320	Low-quality	Genome-fragment	14.99	AAI-based	0	No	NA
Station155_MES_ALL_assembly_NODE_22379_length_6319_cov_4.775383	6319	Low-quality	Genome-fragment	10	HMM-based	0	No	NA
Station155_MES_ALL_assembly_NODE_22385_length_6317_cov_3.808208	6317	Low-quality	Genome-fragment	9.69	AAI-based	0	No	NA
Station155_MES_ALL_assembly_NODE_22398_length_6314_cov_3.297012	6314	Low-quality	Genome-fragment	18.27	AAI-based	0	No	NA
Station155_MES_ALL_assembly_NODE_22402_length_6313_cov_5.641579	6313	Low-quality	Genome-fragment	1.64	AAI-based	0	No	NA
Station155_MES_ALL_assembly_NODE_22410_length_6312_cov_2.839859	6312	Low-quality	Genome-fragment	16.04	AAI-based	0	No	NA
Station155_MES_ALL_assembly_NODE_22424_length_6308_cov_12.041420	6308	Low-quality	Genome-fragment	10.12	AAI-based	0	No	NA
Station155_MES_ALL_assembly_NODE_22426_length_6308_cov_3.339037	6308	Low-quality	Genome-fragment	3.51	AAI-based	NA	No	NA
Station155_MES_ALL_assembly_NODE_22442_length_6305_cov_3.144480	6305	Low-quality	Genome-fragment	10	HMM-based	0	No	NA
Station155_MES_ALL_assembly_NODE_22445_length_6304_cov_4.065450	6304	Low-quality	Genome-fragment	13.55	AAI-based	NA	No	NA
Station155_MES_ALL_assembly_NODE_22451_length_6303_cov_3.150768	6303	Low-quality	Genome-fragment	0	HMM-based	0	No	NA
Station155_MES_ALL_assembly_NODE_22452_length_6303_cov_2.881562	6303	Not-determined	Genome-fragment	NA	NA	NA	No	NA
Station155_MES_ALL_assembly_NODE_22462_length_6301_cov_2.824368	6301	Low-quality	Genome-fragment	0	HMM-based	0	No	NA
Station155_MES_ALL_assembly_NODE_22465_length_6300_cov_2.436029	6300	Low-quality	Genome-fragment	10	HMM-based	0	No	NA
Station155_MES_ALL_assembly_NODE_22466_length_6300_cov_2.036509	6300	Low-quality	Genome-fragment	0	HMM-based	0	No	NA
Station155_MES_ALL_assembly_NODE_22474_length_6298_cov_2.945058	6298	Not-determined	Genome-fragment	NA	NA	NA	No	NA
Station155_MES_ALL_assembly_NODE_22475_length_6298_cov_1.981419	6298	Low-quality	Genome-fragment	4.59	AAI-based	0	No	NA
Station155_MES_ALL_assembly_NODE_22479_length_6297_cov_3.163890	6297	Not-determined	Genome-fragment	NA	NA	NA	No	NA
Station155_MES_ALL_assembly_NODE_22484_length_6296_cov_3.980772	6296	Low-quality	Genome-fragment	3.22	AAI-based	NA	No	NA
Station155_MES_ALL_assembly_NODE_22503_length_6292_cov_7.216771	6292	Low-quality	Genome-fragment	0	HMM-based	0	No	NA
Station155_MES_ALL_assembly_NODE_22506_length_6292_cov_2.710758	6292	Not-determined	Genome-fragment	NA	NA	NA	No	NA
Station155_MES_ALL_assembly_NODE_22511_length_6291_cov_5.300834	6291	Low-quality	Genome-fragment	5	HMM-based	0	No	NA
Station155_MES_ALL_assembly_NODE_22512_length_6291_cov_3.152341	6291	Low-quality	Genome-fragment	15.9	AAI-based	0	No	NA
Station155_MES_ALL_assembly_NODE_22513_length_6291_cov_2.282713	6291	Not-determined	Genome-fragment	NA	NA	NA	No	NA
Station155_MES_ALL_assembly_NODE_22517_length_6290_cov_2.254531	6290	Low-quality	Genome-fragment	5.64	AAI-based	0	No	NA
Station155_MES_ALL_assembly_NODE_22518_length_6290_cov_2.216680	6290	Low-quality	Genome-fragment	14.31	AAI-based	NA	No	NA
Station155_MES_ALL_assembly_NODE_22525_length_6288_cov_3.985721	6288	Not-determined	Genome-fragment	NA	NA	NA	No	NA
Station155_MES_ALL_assembly_NODE_22556_length_6280_cov_8.873253	6280	Not-determined	Genome-fragment	NA	NA	NA	No	NA
Station155_MES_ALL_assembly_NODE_22557_length_6280_cov_6.744257	6280	Low-quality	Genome-fragment	0	HMM-based	0	No	NA
Station155_MES_ALL_assembly_NODE_22581_length_6275_cov_4.158682	6275	Low-quality	Genome-fragment	0	HMM-based	0	No	NA
Station155_MES_ALL_assembly_NODE_22598_length_6271_cov_8.361165	6271	Low-quality	Genome-fragment	18.69	AAI-based	0	No	NA
Station155_MES_ALL_assembly_NODE_22600_length_6271_cov_5.003861	6271	Low-quality	Genome-fragment	16.7	AAI-based	0	No	NA
Station155_MES_ALL_assembly_NODE_22602_length_6270_cov_14.055350	6270	Low-quality	Genome-fragment	4.41	AAI-based	NA	No	NA
Station155_MES_ALL_assembly_NODE_22605_length_6270_cov_2.563797	6270	Low-quality	Genome-fragment	11.15	AAI-based	NA	No	NA
Station155_MES_ALL_assembly_NODE_22606_length_6270_cov_2.311987	6270	Low-quality	Genome-fragment	21.58	AAI-based	0	No	NA
Station155_MES_ALL_assembly_NODE_22609_length_6269_cov_2.085291	6269	Low-quality	Genome-fragment	3.7	AAI-based	NA	No	NA
Station155_MES_ALL_assembly_NODE_22631_length_6264_cov_3.356096	6264	Low-quality	Genome-fragment	4.28	AAI-based	NA	No	NA
Station155_MES_ALL_assembly_NODE_22642_length_6262_cov_4.137264	6262	Low-quality	Genome-fragment	10	HMM-based	0	No	NA
Station155_MES_ALL_assembly_NODE_22655_length_6259_cov_3.808188	6259	Not-determined	Genome-fragment	NA	NA	NA	No	NA
Station155_MES_ALL_assembly_NODE_22660_length_6257_cov_5.474686	6257	Low-quality	Genome-fragment	0	HMM-based	0	No	NA
Station155_MES_ALL_assembly_NODE_22671_length_6255_cov_2.860161	6255	Low-quality	Genome-fragment	11.14	AAI-based	0	No	NA
Station155_MES_ALL_assembly_NODE_22686_length_6253_cov_3.454179	6253	Low-quality	Genome-fragment	0	HMM-based	0	No	NA
Station155_MES_ALL_assembly_NODE_22688_length_6253_cov_2.565021	6253	Low-quality	Genome-fragment	12.41	AAI-based	NA	No	NA
Station155_MES_ALL_assembly_NODE_22690_length_6253_cov_2.157309	6253	Low-quality	Genome-fragment	11.59	AAI-based	0	No	NA
Station155_MES_ALL_assembly_NODE_22697_length_6251_cov_70.508070	6251	Low-quality	Genome-fragment	20.9	AAI-based	0	No	NA
Station155_MES_ALL_assembly_NODE_22706_length_6250_cov_2.624859	6250	Low-quality	Genome-fragment	10	HMM-based	0	No	NA
Station155_MES_ALL_assembly_NODE_22708_length_6250_cov_2.203551	6250	Low-quality	Genome-fragment	10	HMM-based	0	No	NA
Station155_MES_ALL_assembly_NODE_22709_length_6250_cov_2.179338	6250	Low-quality	Genome-fragment	9.58	AAI-based	NA	No	NA
Station155_MES_ALL_assembly_NODE_22711_length_6249_cov_4.463190	6249	Low-quality	Genome-fragment	16.16	AAI-based	0	No	NA
Station155_MES_ALL_assembly_NODE_22716_length_6247_cov_13.162145	6247	Low-quality	Genome-fragment	10.31	AAI-based	0	No	NA
Station155_MES_ALL_assembly_NODE_22725_length_6246_cov_3.958327	6246	Low-quality	Genome-fragment	3.44	AAI-based	0	No	NA
Station155_MES_ALL_assembly_NODE_22727_length_6246_cov_2.487320	6246	Low-quality	Genome-fragment	5	HMM-based	0	No	NA
Station155_MES_ALL_assembly_NODE_22751_length_6239_cov_6.047542	6239	Low-quality	Genome-fragment	20.85	AAI-based	0	No	NA
Station155_MES_ALL_assembly_NODE_22755_length_6238_cov_2.409510	6238	Low-quality	Genome-fragment	19.83	AAI-based	0	No	NA
Station155_MES_ALL_assembly_NODE_22779_length_6231_cov_2.819139	6231	Low-quality	Genome-fragment	10.67	AAI-based	0	No	NA
Station155_MES_ALL_assembly_NODE_22787_length_6230_cov_2.826883	6230	Low-quality	Genome-fragment	6.11	AAI-based	NA	No	NA
Station155_MES_ALL_assembly_NODE_22789_length_6230_cov_2.329393	6230	Low-quality	Genome-fragment	0	HMM-based	0	No	NA
Station155_MES_ALL_assembly_NODE_22804_length_6226_cov_2.568952	6226	Low-quality	Genome-fragment	5	HMM-based	0	No	NA
Station155_MES_ALL_assembly_NODE_22818_length_6223_cov_4.839008	6223	Low-quality	Genome-fragment	14.99	AAI-based	0	No	NA
Station155_MES_ALL_assembly_NODE_22838_length_6218_cov_5.759208	6218	Low-quality	Genome-fragment	14.61	AAI-based	0	No	NA
Station155_MES_ALL_assembly_NODE_22842_length_6218_cov_2.441993	6218	Not-determined	Genome-fragment	NA	NA	NA	No	NA
Station155_MES_ALL_assembly_NODE_22861_length_6216_cov_2.766759	6216	Low-quality	Genome-fragment	4.02	AAI-based	NA	No	NA
Station155_MES_ALL_assembly_NODE_22872_length_6213_cov_2.361319	6213	Low-quality	Genome-fragment	3.42	AAI-based	0	No	NA
Station155_MES_ALL_assembly_NODE_22885_length_6211_cov_2.545809	6211	Low-quality	Genome-fragment	3.18	AAI-based	0	No	NA
Station155_MES_ALL_assembly_NODE_22911_length_6205_cov_6.592846	6205	Low-quality	Genome-fragment	16.74	AAI-based	0	No	NA
Station155_MES_ALL_assembly_NODE_22913_length_6204_cov_19.952187	6204	Low-quality	Genome-fragment	0	HMM-based	0	No	NA
Station155_MES_ALL_assembly_NODE_22926_length_6202_cov_4.214251	6202	Low-quality	Genome-fragment	9.79	AAI-based	NA	No	NA
Station155_MES_ALL_assembly_NODE_22929_length_6202_cov_2.609403	6202	Low-quality	Genome-fragment	3.85	AAI-based	0	No	NA
Station155_MES_ALL_assembly_NODE_22936_length_6200_cov_3.402604	6200	Low-quality	Genome-fragment	0	HMM-based	0	No	NA
Station155_MES_ALL_assembly_NODE_22953_length_6197_cov_2.364051	6197	Not-determined	Genome-fragment	NA	NA	NA	No	NA
Station155_MES_ALL_assembly_NODE_22960_length_6196_cov_3.537860	6196	Low-quality	Genome-fragment	10.98	AAI-based	0	No	NA
Station155_MES_ALL_assembly_NODE_22975_length_6193_cov_2.209840	6193	Low-quality	Genome-fragment	9.83	AAI-based	0	No	NA
Station155_MES_ALL_assembly_NODE_22979_length_6192_cov_5.379827	6192	Not-determined	Genome-fragment	NA	NA	NA	No	NA
Station155_MES_ALL_assembly_NODE_22981_length_6192_cov_3.156754	6192	Low-quality	Genome-fragment	21.28	AAI-based	0	No	NA
Station155_MES_ALL_assembly_NODE_22987_length_6191_cov_4.299381	6191	Low-quality	Genome-fragment	5	HMM-based	0	No	NA
Station155_MES_ALL_assembly_NODE_22998_length_6189_cov_11.162700	6189	Low-quality	Genome-fragment	10	HMM-based	0	No	NA
Station155_MES_ALL_assembly_NODE_23000_length_6189_cov_2.857842	6189	Low-quality	Genome-fragment	0	HMM-based	0	No	NA
Station155_MES_ALL_assembly_NODE_23014_length_6186_cov_2.910292	6186	Not-determined	Genome-fragment	NA	NA	NA	No	NA
Station155_MES_ALL_assembly_NODE_23022_length_6184_cov_4.627509	6184	Low-quality	Genome-fragment	3.29	AAI-based	0	No	NA
Station155_MES_ALL_assembly_NODE_23030_length_6182_cov_3.775747	6182	Not-determined	Genome-fragment	NA	NA	NA	No	NA
Station155_MES_ALL_assembly_NODE_23045_length_6178_cov_6.444880	6178	Low-quality	Genome-fragment	14.65	AAI-based	0	No	NA
Station155_MES_ALL_assembly_NODE_23049_length_6177_cov_15.140640	6177	Low-quality	Genome-fragment	10.68	AAI-based	0	No	NA
Station155_MES_ALL_assembly_NODE_23055_length_6177_cov_3.746325	6177	Low-quality	Genome-fragment	5	HMM-based	0	No	NA
Station155_MES_ALL_assembly_NODE_23059_length_6176_cov_3.597125	6176	Low-quality	Genome-fragment	8.44	AAI-based	25.52	Yes	NA
Station155_MES_ALL_assembly_NODE_23065_length_6174_cov_8.795718	6174	Low-quality	Genome-fragment	13.46	AAI-based	NA	No	NA
Station155_MES_ALL_assembly_NODE_23085_length_6170_cov_4.811447	6170	Low-quality	Genome-fragment	7.65	AAI-based	NA	No	NA
Station155_MES_ALL_assembly_NODE_23098_length_6169_cov_2.866863	6169	Low-quality	Genome-fragment	17.61	AAI-based	0	No	NA
Station155_MES_ALL_assembly_NODE_23109_length_6166_cov_2.470627	6166	Low-quality	Genome-fragment	5	HMM-based	0	No	NA
Station155_MES_ALL_assembly_NODE_23122_length_6163_cov_5.258350	6163	Low-quality	Genome-fragment	0	HMM-based	0	No	NA
Station155_MES_ALL_assembly_NODE_23146_length_6159_cov_3.745904	6159	Low-quality	Genome-fragment	5	HMM-based	0	No	NA
Station155_MES_ALL_assembly_NODE_23154_length_6157_cov_3.294985	6157	Low-quality	Genome-fragment	5.09	AAI-based	0	No	NA
Station155_MES_ALL_assembly_NODE_23155_length_6157_cov_2.818748	6157	Low-quality	Genome-fragment	5	HMM-based	0	No	NA
Station155_MES_ALL_assembly_NODE_23156_length_6157_cov_2.337758	6157	Low-quality	Genome-fragment	3.31	AAI-based	0	No	NA
Station155_MES_ALL_assembly_NODE_23162_length_6156_cov_2.740043	6156	Low-quality	Genome-fragment	21.67	AAI-based	NA	No	NA
Station155_MES_ALL_assembly_NODE_23164_length_6156_cov_2.261105	6156	Low-quality	Genome-fragment	21.27	AAI-based	NA	No	NA
Station155_MES_ALL_assembly_NODE_23166_length_6155_cov_26.798361	6155	Low-quality	Genome-fragment	10.22	AAI-based	0	No	NA
Station155_MES_ALL_assembly_NODE_23170_length_6155_cov_2.707541	6155	Low-quality	Genome-fragment	0	HMM-based	0	No	NA
Station155_MES_ALL_assembly_NODE_23173_length_6154_cov_3.018364	6154	Low-quality	Genome-fragment	0	HMM-based	0	No	NA
Station155_MES_ALL_assembly_NODE_23174_length_6154_cov_2.507296	6154	Not-determined	Genome-fragment	NA	NA	NA	No	NA
Station155_MES_ALL_assembly_NODE_23175_length_6154_cov_2.330710	6154	Low-quality	Genome-fragment	6.03	AAI-based	0	No	NA
Station155_MES_ALL_assembly_NODE_23177_length_6153_cov_24.982617	6153	Low-quality	Genome-fragment	15.34	AAI-based	0	No	NA
Station155_MES_ALL_assembly_NODE_23190_length_6152_cov_3.798425	6152	Low-quality	Genome-fragment	3.4	AAI-based	NA	No	NA
Station155_MES_ALL_assembly_NODE_23192_length_6152_cov_2.638511	6152	Not-determined	Genome-fragment	NA	NA	NA	No	NA
Station155_MES_ALL_assembly_NODE_23193_length_6152_cov_2.417910	6152	Low-quality	Genome-fragment	13.63	AAI-based	0	No	NA
Station155_MES_ALL_assembly_NODE_23204_length_6150_cov_18.714356	6150	Low-quality	Genome-fragment	10	HMM-based	0	No	NA
Station155_MES_ALL_assembly_NODE_23205_length_6150_cov_4.504840	6150	Low-quality	Genome-fragment	23.19	AAI-based	0	No	NA
Station155_MES_ALL_assembly_NODE_23207_length_6150_cov_2.526169	6150	Low-quality	Genome-fragment	10	HMM-based	0	No	NA
Station155_MES_ALL_assembly_NODE_23208_length_6150_cov_2.465792	6150	Low-quality	Genome-fragment	13.1	AAI-based	NA	No	NA
Station155_MES_ALL_assembly_NODE_23226_length_6144_cov_5.429463	6144	Low-quality	Genome-fragment	10.78	AAI-based	0	No	NA
Station155_MES_ALL_assembly_NODE_23256_length_6137_cov_5.038967	6137	Low-quality	Genome-fragment	5	HMM-based	0	No	NA
Station155_MES_ALL_assembly_NODE_23259_length_6136_cov_9.322644	6136	Low-quality	Genome-fragment	15.55	AAI-based	0	No	NA
Station155_MES_ALL_assembly_NODE_23260_length_6136_cov_2.622595	6136	Low-quality	Genome-fragment	16.51	AAI-based	0	No	NA
Station155_MES_ALL_assembly_NODE_23265_length_6135_cov_2.928947	6135	Low-quality	Genome-fragment	0	HMM-based	0	No	NA
Station155_MES_ALL_assembly_NODE_23272_length_6133_cov_4.173248	6133	Low-quality	Genome-fragment	10.55	AAI-based	0	No	NA
Station155_MES_ALL_assembly_NODE_23273_length_6132_cov_12.894520	6132	Low-quality	Genome-fragment	15.33	AAI-based	0	No	NA
Station155_MES_ALL_assembly_NODE_23277_length_6132_cov_2.886951	6132	Low-quality	Genome-fragment	10.11	AAI-based	0	No	NA
Station155_MES_ALL_assembly_NODE_23285_length_6130_cov_7.499588	6130	Low-quality	Genome-fragment	10.6	AAI-based	0	No	NA
Station155_MES_ALL_assembly_NODE_23287_length_6130_cov_2.839506	6130	Low-quality	Genome-fragment	5	HMM-based	0	No	NA
Station155_MES_ALL_assembly_NODE_23308_length_6123_cov_2.149308	6123	Not-determined	Genome-fragment	NA	NA	NA	No	NA
Station155_MES_ALL_assembly_NODE_23310_length_6122_cov_10.411900	6122	Low-quality	Genome-fragment	10.92	AAI-based	0	No	NA
Station155_MES_ALL_assembly_NODE_23313_length_6122_cov_2.036427	6122	Low-quality	Genome-fragment	21.53	AAI-based	0	No	NA
Station155_MES_ALL_assembly_NODE_23315_length_6120_cov_5.447650	6120	Low-quality	Genome-fragment	10.55	AAI-based	0	No	NA
Station155_MES_ALL_assembly_NODE_23316_length_6120_cov_3.039406	6120	Low-quality	Genome-fragment	3.26	AAI-based	0	No	NA
Station155_MES_ALL_assembly_NODE_23336_length_6117_cov_6.396569	6117	Not-determined	Genome-fragment	NA	NA	NA	No	NA
Station155_MES_ALL_assembly_NODE_23340_length_6116_cov_4.571853	6116	Not-determined	Genome-fragment	NA	NA	NA	No	NA
Station155_MES_ALL_assembly_NODE_23371_length_6110_cov_2.453179	6110	Not-determined	Genome-fragment	NA	NA	NA	No	NA
Station155_MES_ALL_assembly_NODE_23372_length_6110_cov_2.284723	6110	Not-determined	Genome-fragment	NA	NA	NA	No	NA
Station155_MES_ALL_assembly_NODE_23379_length_6108_cov_12.257393	6108	Low-quality	Genome-fragment	3.14	AAI-based	0	No	NA
Station155_MES_ALL_assembly_NODE_23382_length_6108_cov_4.828680	6108	Not-determined	Genome-fragment	NA	NA	NA	No	NA
Station155_MES_ALL_assembly_NODE_23391_length_6107_cov_4.016689	6107	Low-quality	Genome-fragment	13.95	AAI-based	0	No	NA
Station155_MES_ALL_assembly_NODE_23399_length_6105_cov_1.915537	6105	Low-quality	Genome-fragment	3.45	AAI-based	0	No	NA
Station155_MES_ALL_assembly_NODE_23404_length_6103_cov_11.347057	6103	Low-quality	Genome-fragment	0	HMM-based	0	No	NA
Station155_MES_ALL_assembly_NODE_23412_length_6102_cov_10.749793	6102	Low-quality	Genome-fragment	9.51	AAI-based	0	No	NA
Station155_MES_ALL_assembly_NODE_23413_length_6102_cov_4.004465	6102	Low-quality	Genome-fragment	10	HMM-based	0	No	NA
Station155_MES_ALL_assembly_NODE_23414_length_6102_cov_2.819249	6102	Low-quality	Genome-fragment	8.27	AAI-based	0	No	NA
Station155_MES_ALL_assembly_NODE_23419_length_6098_cov_11.381599	6098	Low-quality	Genome-fragment	1.19	AAI-based	62.35	Yes	NA
Station155_MES_ALL_assembly_NODE_23427_length_6097_cov_5.014896	6097	Low-quality	Genome-fragment	3.48	AAI-based	0	No	NA
Station155_MES_ALL_assembly_NODE_23430_length_6097_cov_2.102781	6097	Low-quality	Genome-fragment	11.65	AAI-based	0	No	NA
Station155_MES_ALL_assembly_NODE_23433_length_6096_cov_4.012084	6096	Low-quality	Genome-fragment	9.96	AAI-based	NA	No	NA
Station155_MES_ALL_assembly_NODE_23439_length_6095_cov_2.894205	6095	Low-quality	Genome-fragment	3.36	AAI-based	0	No	NA
Station155_MES_ALL_assembly_NODE_23441_length_6095_cov_2.710596	6095	Not-determined	Genome-fragment	NA	NA	NA	No	NA
Station155_MES_ALL_assembly_NODE_23449_length_6093_cov_7.326101	6093	Low-quality	Genome-fragment	4.74	AAI-based	NA	No	NA
Station155_MES_ALL_assembly_NODE_23456_length_6091_cov_5.518887	6091	Low-quality	Genome-fragment	2.97	AAI-based	0	No	NA
Station155_MES_ALL_assembly_NODE_23457_length_6091_cov_2.682571	6091	Low-quality	Genome-fragment	10	HMM-based	0	No	NA
Station155_MES_ALL_assembly_NODE_23461_length_6090_cov_32.747804	6090	Low-quality	Genome-fragment	5	HMM-based	0	No	NA
Station155_MES_ALL_assembly_NODE_23468_length_6089_cov_9.452933	6089	Low-quality	Genome-fragment	25.06	AAI-based	0	No	NA
Station155_MES_ALL_assembly_NODE_23469_length_6089_cov_7.051210	6089	Low-quality	Genome-fragment	13.46	AAI-based	0	No	NA
Station155_MES_ALL_assembly_NODE_23472_length_6088_cov_11.249130	6088	Low-quality	Genome-fragment	10.03	AAI-based	0	No	NA
Station155_MES_ALL_assembly_NODE_23477_length_6087_cov_6.885610	6087	Not-determined	Genome-fragment	NA	NA	NA	No	NA
Station155_MES_ALL_assembly_NODE_23485_length_6086_cov_2.617642	6086	Low-quality	Genome-fragment	18.65	AAI-based	0	No	NA
Station155_MES_ALL_assembly_NODE_23488_length_6085_cov_6.390050	6085	Low-quality	Genome-fragment	7.18	AAI-based	0	No	NA
Station155_MES_ALL_assembly_NODE_23492_length_6084_cov_4.601095	6084	Low-quality	Genome-fragment	1.82	AAI-based	NA	No	NA
Station155_MES_ALL_assembly_NODE_23500_length_6083_cov_7.692933	6083	Low-quality	Genome-fragment	19.44	AAI-based	0	No	NA
Station155_MES_ALL_assembly_NODE_23513_length_6081_cov_1.944905	6081	Low-quality	Genome-fragment	5	HMM-based	0	No	NA
Station155_MES_ALL_assembly_NODE_23515_length_6080_cov_15.386224	6080	Low-quality	Genome-fragment	13.74	AAI-based	0	No	NA
Station155_MES_ALL_assembly_NODE_23529_length_6077_cov_5.989870	6077	Low-quality	Genome-fragment	15	HMM-based	0	No	NA
Station155_MES_ALL_assembly_NODE_23534_length_6076_cov_8.563362	6076	Low-quality	Genome-fragment	3.23	AAI-based	0	No	NA
Station155_MES_ALL_assembly_NODE_23544_length_6075_cov_2.569103	6075	Not-determined	Genome-fragment	NA	NA	NA	No	NA
Station155_MES_ALL_assembly_NODE_23547_length_6074_cov_22.325802	6074	Low-quality	Genome-fragment	0	HMM-based	0	No	NA
Station155_MES_ALL_assembly_NODE_23549_length_6074_cov_9.880213	6074	Low-quality	Genome-fragment	10.57	AAI-based	0	No	NA
Station155_MES_ALL_assembly_NODE_23559_length_6073_cov_15.354437	6073	Low-quality	Genome-fragment	17.43	AAI-based	0	No	NA
Station155_MES_ALL_assembly_NODE_23564_length_6073_cov_3.012463	6073	Low-quality	Genome-fragment	14.92	AAI-based	0	No	NA
Station155_MES_ALL_assembly_NODE_23576_length_6070_cov_2.677473	6070	Low-quality	Genome-fragment	10	HMM-based	0	No	NA
Station155_MES_ALL_assembly_NODE_23587_length_6067_cov_22.337159	6067	Low-quality	Genome-fragment	14.78	AAI-based	0	No	NA
Station155_MES_ALL_assembly_NODE_23591_length_6067_cov_2.838656	6067	Low-quality	Genome-fragment	0	HMM-based	0	No	NA
Station155_MES_ALL_assembly_NODE_23593_length_6067_cov_2.105788	6067	Low-quality	Genome-fragment	11.07	AAI-based	0	No	NA
Station155_MES_ALL_assembly_NODE_23613_length_6063_cov_2.671771	6063	Not-determined	Genome-fragment	NA	NA	NA	No	NA
Station155_MES_ALL_assembly_NODE_23644_length_6056_cov_2.390435	6056	Low-quality	Genome-fragment	3.03	AAI-based	0	No	NA
Station155_MES_ALL_assembly_NODE_23656_length_6053_cov_10.769423	6053	Low-quality	Genome-fragment	16.63	AAI-based	0	No	NA
Station155_MES_ALL_assembly_NODE_23670_length_6051_cov_2.433289	6051	Low-quality	Genome-fragment	21.49	AAI-based	0	No	NA
Station155_MES_ALL_assembly_NODE_23671_length_6051_cov_2.007839	6051	Low-quality	Genome-fragment	16.34	AAI-based	0	No	NA
Station155_MES_ALL_assembly_NODE_23677_length_6050_cov_18.379483	6050	Low-quality	Genome-fragment	13.26	AAI-based	0	No	NA
Station155_MES_ALL_assembly_NODE_23680_length_6050_cov_2.851543	6050	Low-quality	Genome-fragment	15.58	AAI-based	NA	No	NA
Station155_MES_ALL_assembly_NODE_23681_length_6050_cov_2.396330	6050	Not-determined	Genome-fragment	NA	NA	NA	No	NA
Station155_MES_ALL_assembly_NODE_23687_length_6049_cov_1.751752	6049	Low-quality	Genome-fragment	17.97	AAI-based	0	No	NA
Station155_MES_ALL_assembly_NODE_23697_length_6046_cov_24.331163	6046	Low-quality	Genome-fragment	10.1	AAI-based	0	No	NA
Station155_MES_ALL_assembly_NODE_23704_length_6045_cov_7.735225	6045	Low-quality	Genome-fragment	10	HMM-based	0	No	NA
Station155_MES_ALL_assembly_NODE_23711_length_6044_cov_6.400234	6044	Low-quality	Genome-fragment	10	HMM-based	0	No	NA
Station155_MES_ALL_assembly_NODE_23718_length_6043_cov_4.443888	6043	Not-determined	Genome-fragment	NA	NA	NA	No	NA
Station155_MES_ALL_assembly_NODE_23731_length_6041_cov_14.944370	6041	Low-quality	Genome-fragment	0	HMM-based	0	No	NA
Station155_MES_ALL_assembly_NODE_23751_length_6038_cov_3.957212	6038	Low-quality	Genome-fragment	0	HMM-based	0	No	NA
Station155_MES_ALL_assembly_NODE_23769_length_6034_cov_2.928082	6034	Low-quality	Genome-fragment	3.41	AAI-based	NA	No	NA
Station155_MES_ALL_assembly_NODE_23787_length_6031_cov_2.032631	6031	Low-quality	Genome-fragment	0	HMM-based	NA	No	NA
Station155_MES_ALL_assembly_NODE_23789_length_6030_cov_4.820418	6030	Not-determined	Genome-fragment	NA	NA	NA	No	NA
Station155_MES_ALL_assembly_NODE_23798_length_6029_cov_8.081018	6029	Low-quality	Genome-fragment	19.83	AAI-based	0	No	NA
Station155_MES_ALL_assembly_NODE_23800_length_6029_cov_2.554068	6029	Low-quality	Genome-fragment	7.45	AAI-based	NA	No	NA
Station155_MES_ALL_assembly_NODE_23801_length_6029_cov_1.970706	6029	Low-quality	Genome-fragment	18.17	AAI-based	0	No	NA
Station155_MES_ALL_assembly_NODE_23803_length_6028_cov_3.788046	6028	Low-quality	Genome-fragment	0	HMM-based	0	No	NA
Station155_MES_ALL_assembly_NODE_23806_length_6027_cov_2.970697	6027	Low-quality	Genome-fragment	3.43	AAI-based	0	No	NA
Station155_MES_ALL_assembly_NODE_23821_length_6023_cov_4.955932	6023	Not-determined	Genome-fragment	NA	NA	NA	No	NA
Station155_MES_ALL_assembly_NODE_23822_length_6023_cov_4.629692	6023	Not-determined	Genome-fragment	NA	NA	NA	No	NA
Station155_MES_ALL_assembly_NODE_23824_length_6023_cov_3.116454	6023	Low-quality	Genome-fragment	14.73	AAI-based	0	No	NA
Station155_MES_ALL_assembly_NODE_23826_length_6022_cov_8.542148	6022	Low-quality	Genome-fragment	0	HMM-based	0	No	NA
Station155_MES_ALL_assembly_NODE_23837_length_6020_cov_7.537804	6020	Not-determined	Genome-fragment	NA	NA	NA	No	NA
Station155_MES_ALL_assembly_NODE_23846_length_6019_cov_2.557176	6019	Low-quality	Genome-fragment	5	HMM-based	0	No	NA
Station155_MES_ALL_assembly_NODE_23856_length_6017_cov_7.580510	6017	Low-quality	Genome-fragment	3.08	AAI-based	0	No	NA
Station155_MES_ALL_assembly_NODE_23863_length_6016_cov_2.928703	6016	Low-quality	Genome-fragment	14.97	AAI-based	0	No	NA
Station155_MES_ALL_assembly_NODE_23867_length_6015_cov_9.316107	6015	Low-quality	Genome-fragment	5	HMM-based	0	No	NA
Station155_MES_ALL_assembly_NODE_23872_length_6014_cov_2.940426	6014	Not-determined	Genome-fragment	NA	NA	NA	No	NA
Station155_MES_ALL_assembly_NODE_23891_length_6009_cov_3.640914	6009	Low-quality	Genome-fragment	0	HMM-based	0	No	NA
Station155_MES_ALL_assembly_NODE_23898_length_6008_cov_4.536536	6008	Not-determined	Genome-fragment	NA	NA	NA	No	NA
Station155_MES_ALL_assembly_NODE_23903_length_6008_cov_2.887452	6008	Low-quality	Genome-fragment	10.66	AAI-based	0	No	NA
Station155_MES_ALL_assembly_NODE_23913_length_6006_cov_2.888590	6006	Low-quality	Genome-fragment	10.88	AAI-based	0	No	NA
Station155_MES_ALL_assembly_NODE_23939_length_6000_cov_3.463919	6000	Not-determined	Genome-fragment	NA	NA	NA	No	NA
Station155_MES_ALL_assembly_NODE_23965_length_5994_cov_3.666611	5994	Not-determined	Genome-fragment	NA	NA	NA	No	NA
Station155_MES_ALL_assembly_NODE_23967_length_5994_cov_2.159623	5994	Low-quality	Genome-fragment	10.46	AAI-based	NA	No	NA
Station155_MES_ALL_assembly_NODE_23993_length_5989_cov_4.779912	5989	Low-quality	Genome-fragment	6.97	AAI-based	NA	No	NA
Station155_MES_ALL_assembly_NODE_23995_length_5989_cov_2.945399	5989	Low-quality	Genome-fragment	16.97	AAI-based	0	No	NA
Station155_MES_ALL_assembly_NODE_24005_length_5986_cov_4.625190	5986	Low-quality	Genome-fragment	5	HMM-based	0	No	NA
Station155_MES_ALL_assembly_NODE_24012_length_5985_cov_2.455481	5985	Low-quality	Genome-fragment	5	HMM-based	0	No	NA
Station155_MES_ALL_assembly_NODE_24014_length_5984_cov_3.638050	5984	Low-quality	Genome-fragment	0	HMM-based	0	No	NA
Station155_MES_ALL_assembly_NODE_24029_length_5981_cov_3.869895	5981	Low-quality	Genome-fragment	0	HMM-based	0	No	NA
Station155_MES_ALL_assembly_NODE_24043_length_5978_cov_4.433733	5978	Low-quality	Genome-fragment	0	HMM-based	0	No	NA
Station155_MES_ALL_assembly_NODE_24057_length_5975_cov_10.220777	5975	Low-quality	Genome-fragment	20.77	AAI-based	0	No	NA
Station155_MES_ALL_assembly_NODE_24071_length_5973_cov_3.397263	5973	Low-quality	Genome-fragment	10.42	AAI-based	0	No	NA
Station155_MES_ALL_assembly_NODE_24097_length_5968_cov_10.985118	5968	Low-quality	Genome-fragment	17.66	AAI-based	0	No	NA
Station155_MES_ALL_assembly_NODE_24104_length_5967_cov_14.624662	5967	Low-quality	Genome-fragment	0	HMM-based	0	No	NA
Station155_MES_ALL_assembly_NODE_24119_length_5965_cov_4.433503	5965	Low-quality	Genome-fragment	5	HMM-based	0	No	NA
Station155_MES_ALL_assembly_NODE_24130_length_5962_cov_4.663619	5962	Low-quality	Genome-fragment	5.71	AAI-based	0	No	NA
Station155_MES_ALL_assembly_NODE_24134_length_5961_cov_3.470369	5961	Low-quality	Genome-fragment	15.11	AAI-based	0	No	NA
Station155_MES_ALL_assembly_NODE_24143_length_5960_cov_2.828450	5960	Low-quality	Genome-fragment	13.87	AAI-based	0	No	NA
Station155_MES_ALL_assembly_NODE_24144_length_5959_cov_5.352134	5959	Low-quality	Genome-fragment	14.31	AAI-based	0	No	NA
Station155_MES_ALL_assembly_NODE_24154_length_5957_cov_2.046425	5957	Low-quality	Genome-fragment	14.2	AAI-based	NA	No	NA
Station155_MES_ALL_assembly_NODE_24176_length_5954_cov_2.294965	5954	Not-determined	Genome-fragment	NA	NA	NA	No	NA
Station155_MES_ALL_assembly_NODE_24179_length_5953_cov_4.815700	5953	Not-determined	Genome-fragment	NA	NA	NA	No	NA
Station155_MES_ALL_assembly_NODE_24191_length_5952_cov_3.141089	5952	Low-quality	Genome-fragment	3.25	AAI-based	NA	No	NA
Station155_MES_ALL_assembly_NODE_24197_length_5949_cov_25.208856	5949	Low-quality	Genome-fragment	0	HMM-based	0	No	NA
Station155_MES_ALL_assembly_NODE_24202_length_5949_cov_2.655412	5949	Low-quality	Genome-fragment	3.91	AAI-based	0	No	NA
Station155_MES_ALL_assembly_NODE_24223_length_5943_cov_3.868886	5943	Low-quality	Genome-fragment	17.68	AAI-based	0	No	NA
Station155_MES_ALL_assembly_NODE_24231_length_5942_cov_2.406659	5942	Low-quality	Genome-fragment	3.41	AAI-based	NA	No	NA
Station155_MES_ALL_assembly_NODE_24234_length_5941_cov_3.066769	5941	Not-determined	Genome-fragment	NA	NA	NA	No	NA
Station155_MES_ALL_assembly_NODE_24243_length_5938_cov_6.445691	5938	Low-quality	Genome-fragment	3.5	AAI-based	0	No	NA
Station155_MES_ALL_assembly_NODE_24250_length_5937_cov_2.945087	5937	Low-quality	Genome-fragment	0	HMM-based	0	No	NA
Station155_MES_ALL_assembly_NODE_24265_length_5933_cov_5.941987	5933	Low-quality	Genome-fragment	12.39	AAI-based	0	No	NA
Station155_MES_ALL_assembly_NODE_24266_length_5932_cov_10.039476	5932	Not-determined	Genome-fragment	NA	NA	NA	No	NA
Station155_MES_ALL_assembly_NODE_24273_length_5931_cov_36.863513	5931	Low-quality	Genome-fragment	10.36	AAI-based	NA	No	NA
Station155_MES_ALL_assembly_NODE_24279_length_5931_cov_2.165589	5931	Not-determined	Genome-fragment	NA	NA	NA	No	NA
Station155_MES_ALL_assembly_NODE_24282_length_5929_cov_4.796902	5929	Low-quality	Genome-fragment	0	HMM-based	0	No	NA
Station155_MES_ALL_assembly_NODE_24285_length_5929_cov_2.940586	5929	Low-quality	Genome-fragment	3.24	AAI-based	0	No	NA
Station155_MES_ALL_assembly_NODE_24294_length_5928_cov_3.116806	5928	Low-quality	Genome-fragment	2.96	AAI-based	0	No	NA
Station155_MES_ALL_assembly_NODE_24303_length_5926_cov_2.888605	5926	Not-determined	Genome-fragment	NA	NA	NA	No	NA
Station155_MES_ALL_assembly_NODE_24313_length_5924_cov_16.522406	5924	Low-quality	Genome-fragment	10	HMM-based	0	No	NA
Station155_MES_ALL_assembly_NODE_24320_length_5923_cov_29.548739	5923	Low-quality	Genome-fragment	0	HMM-based	0	No	NA
Station155_MES_ALL_assembly_NODE_24337_length_5920_cov_3.754476	5920	Low-quality	Genome-fragment	5	HMM-based	0	No	NA
Station155_MES_ALL_assembly_NODE_24340_length_5920_cov_2.771697	5920	Low-quality	Genome-fragment	5	HMM-based	0	No	NA
Station155_MES_ALL_assembly_NODE_24343_length_5920_cov_2.355840	5920	Not-determined	Genome-fragment	NA	NA	NA	No	NA
Station155_MES_ALL_assembly_NODE_24354_length_5919_cov_2.077592	5919	Not-determined	Genome-fragment	NA	NA	NA	No	NA
Station155_MES_ALL_assembly_NODE_24360_length_5918_cov_2.754221	5918	Low-quality	Genome-fragment	0	HMM-based	0	No	NA
Station155_MES_ALL_assembly_NODE_24384_length_5914_cov_2.354839	5914	Low-quality	Genome-fragment	5	HMM-based	0	No	NA
Station155_MES_ALL_assembly_NODE_24397_length_5912_cov_2.115417	5912	Not-determined	Genome-fragment	NA	NA	NA	No	NA
Station155_MES_ALL_assembly_NODE_24401_length_5911_cov_3.420594	5911	Not-determined	Genome-fragment	NA	NA	NA	No	NA
Station155_MES_ALL_assembly_NODE_24405_length_5911_cov_2.507855	5911	Low-quality	Genome-fragment	0	HMM-based	0	No	NA
Station155_MES_ALL_assembly_NODE_24415_length_5909_cov_9.171848	5909	Low-quality	Genome-fragment	2.66	AAI-based	0	No	NA
Station155_MES_ALL_assembly_NODE_24431_length_5906_cov_42.487609	5906	Low-quality	Genome-fragment	1.83	AAI-based	0	No	NA
Station155_MES_ALL_assembly_NODE_24435_length_5906_cov_2.966501	5906	Low-quality	Genome-fragment	0	HMM-based	0	No	NA
Station155_MES_ALL_assembly_NODE_24450_length_5903_cov_3.874487	5903	Low-quality	Genome-fragment	0	HMM-based	0	No	NA
Station155_MES_ALL_assembly_NODE_24454_length_5903_cov_2.710328	5903	Low-quality	Genome-fragment	17.22	AAI-based	0	No	NA
Station155_MES_ALL_assembly_NODE_24459_length_5902_cov_5.145545	5902	Low-quality	Genome-fragment	8.63	AAI-based	0	No	NA
Station155_MES_ALL_assembly_NODE_24465_length_5901_cov_1.851865	5901	Low-quality	Genome-fragment	11	AAI-based	0	No	NA
Station155_MES_ALL_assembly_NODE_24479_length_5898_cov_3.148725	5898	Low-quality	Genome-fragment	3.8	AAI-based	0	No	NA
Station155_MES_ALL_assembly_NODE_24485_length_5897_cov_3.606299	5897	Low-quality	Genome-fragment	0	HMM-based	0	No	NA
Station155_MES_ALL_assembly_NODE_24505_length_5893_cov_4.707605	5893	Not-determined	Genome-fragment	NA	NA	NA	No	NA
Station155_MES_ALL_assembly_NODE_24524_length_5890_cov_3.774464	5890	Not-determined	Genome-fragment	NA	NA	NA	No	NA
Station155_MES_ALL_assembly_NODE_24525_length_5890_cov_3.272151	5890	Not-determined	Genome-fragment	NA	NA	NA	No	NA
Station155_MES_ALL_assembly_NODE_24527_length_5890_cov_2.536590	5890	Low-quality	Genome-fragment	16.58	AAI-based	0	No	NA
Station155_MES_ALL_assembly_NODE_24529_length_5889_cov_5.284025	5889	Low-quality	Genome-fragment	4.04	AAI-based	NA	No	NA
Station155_MES_ALL_assembly_NODE_24539_length_5887_cov_2.168038	5887	Not-determined	Genome-fragment	NA	NA	NA	No	NA
Station155_MES_ALL_assembly_NODE_24545_length_5886_cov_4.340079	5886	Low-quality	Genome-fragment	3.25	AAI-based	NA	No	NA
Station155_MES_ALL_assembly_NODE_24548_length_5885_cov_6.847341	5885	Low-quality	Genome-fragment	3.24	AAI-based	0	No	NA
Station155_MES_ALL_assembly_NODE_24554_length_5884_cov_2.749357	5884	Low-quality	Genome-fragment	8.91	AAI-based	0	No	NA
Station155_MES_ALL_assembly_NODE_24560_length_5883_cov_3.573610	5883	Low-quality	Genome-fragment	5	HMM-based	0	No	NA
Station155_MES_ALL_assembly_NODE_24563_length_5882_cov_16.089926	5882	Low-quality	Genome-fragment	9.85	AAI-based	0	No	NA
Station155_MES_ALL_assembly_NODE_24566_length_5882_cov_2.729707	5882	Low-quality	Genome-fragment	7.32	AAI-based	0	No	NA
Station155_MES_ALL_assembly_NODE_24572_length_5881_cov_1.980604	5881	Low-quality	Genome-fragment	3.2	AAI-based	NA	No	NA
Station155_MES_ALL_assembly_NODE_24583_length_5880_cov_2.567554	5880	Low-quality	Genome-fragment	6.28	AAI-based	NA	No	NA
Station155_MES_ALL_assembly_NODE_24601_length_5877_cov_3.499485	5877	Low-quality	Genome-fragment	5	HMM-based	0	No	NA
Station155_MES_ALL_assembly_NODE_24607_length_5876_cov_3.599210	5876	Low-quality	Genome-fragment	5	HMM-based	0	No	NA
Station155_MES_ALL_assembly_NODE_24621_length_5874_cov_2.547689	5874	Not-determined	Genome-fragment	NA	NA	NA	No	NA
Station155_MES_ALL_assembly_NODE_24627_length_5873_cov_2.546580	5873	Low-quality	Genome-fragment	0	HMM-based	0	No	NA
Station155_MES_ALL_assembly_NODE_24628_length_5872_cov_16.346742	5872	Low-quality	Genome-fragment	0	HMM-based	0	No	NA
Station155_MES_ALL_assembly_NODE_24633_length_5871_cov_10.206327	5871	Low-quality	Genome-fragment	14.11	AAI-based	NA	No	NA
Station155_MES_ALL_assembly_NODE_24637_length_5871_cov_3.524415	5871	Low-quality	Genome-fragment	16.41	AAI-based	0	No	NA
Station155_MES_ALL_assembly_NODE_24643_length_5870_cov_13.523990	5870	Not-determined	Genome-fragment	NA	NA	NA	No	NA
Station155_MES_ALL_assembly_NODE_24652_length_5869_cov_4.087203	5869	Low-quality	Genome-fragment	0	HMM-based	0	No	NA
Station155_MES_ALL_assembly_NODE_24655_length_5869_cov_2.263674	5869	Low-quality	Genome-fragment	10.64	AAI-based	0	No	NA
Station155_MES_ALL_assembly_NODE_24684_length_5863_cov_4.851240	5863	Not-determined	Genome-fragment	NA	NA	NA	No	NA
Station155_MES_ALL_assembly_NODE_24686_length_5863_cov_2.630682	5863	Low-quality	Genome-fragment	3	AAI-based	NA	No	NA
Station155_MES_ALL_assembly_NODE_24698_length_5861_cov_2.468309	5861	Low-quality	Genome-fragment	10.5	AAI-based	0	No	NA
Station155_MES_ALL_assembly_NODE_24703_length_5859_cov_3.879049	5859	Not-determined	Genome-fragment	NA	NA	NA	No	NA
Station155_MES_ALL_assembly_NODE_24704_length_5859_cov_2.625258	5859	Low-quality	Genome-fragment	9.74	AAI-based	0	No	NA
Station155_MES_ALL_assembly_NODE_24713_length_5857_cov_3.114443	5857	Low-quality	Genome-fragment	10.49	AAI-based	NA	No	NA
Station155_MES_ALL_assembly_NODE_24715_length_5857_cov_2.411410	5857	Low-quality	Genome-fragment	10.96	AAI-based	0	No	NA
Station155_MES_ALL_assembly_NODE_24727_length_5854_cov_3.200724	5854	Low-quality	Genome-fragment	10	HMM-based	0	No	NA
Station155_MES_ALL_assembly_NODE_24732_length_5853_cov_2.736806	5853	Low-quality	Genome-fragment	16.59	AAI-based	0	No	NA
Station155_MES_ALL_assembly_NODE_24741_length_5851_cov_3.987233	5851	Low-quality	Genome-fragment	0	HMM-based	0	No	NA
Station155_MES_ALL_assembly_NODE_24744_length_5850_cov_13.353581	5850	Not-determined	Genome-fragment	NA	NA	NA	No	NA
Station155_MES_ALL_assembly_NODE_24747_length_5850_cov_2.416566	5850	Low-quality	Genome-fragment	3.29	AAI-based	NA	No	NA
Station155_MES_ALL_assembly_NODE_24773_length_5846_cov_4.111380	5846	Low-quality	Genome-fragment	15.11	AAI-based	NA	No	NA
Station155_MES_ALL_assembly_NODE_24780_length_5845_cov_3.281520	5845	Not-determined	Genome-fragment	NA	NA	NA	No	NA
Station155_MES_ALL_assembly_NODE_24781_length_5845_cov_3.171503	5845	Not-determined	Genome-fragment	NA	NA	NA	No	NA
Station155_MES_ALL_assembly_NODE_24786_length_5844_cov_4.408533	5844	Low-quality	Genome-fragment	5	HMM-based	0	No	NA
Station155_MES_ALL_assembly_NODE_24805_length_5841_cov_6.422745	5841	Low-quality	Genome-fragment	7.96	AAI-based	0	No	NA
Station155_MES_ALL_assembly_NODE_24835_length_5835_cov_2.471453	5835	Low-quality	Genome-fragment	15.09	AAI-based	0	No	NA
Station155_MES_ALL_assembly_NODE_24842_length_5834_cov_3.151583	5834	Low-quality	Genome-fragment	5	HMM-based	0	No	NA
Station155_MES_ALL_assembly_NODE_24853_length_5831_cov_5.071157	5831	Low-quality	Genome-fragment	0	HMM-based	0	No	NA
Station155_MES_ALL_assembly_NODE_24855_length_5831_cov_3.596780	5831	Low-quality	Genome-fragment	3.16	AAI-based	0	No	NA
Station155_MES_ALL_assembly_NODE_24861_length_5830_cov_3.465108	5830	Not-determined	Genome-fragment	NA	NA	NA	No	NA
Station155_MES_ALL_assembly_NODE_24864_length_5830_cov_2.679134	5830	Low-quality	Genome-fragment	0	HMM-based	0	No	NA
Station155_MES_ALL_assembly_NODE_24872_length_5829_cov_4.285071	5829	Low-quality	Genome-fragment	0	HMM-based	0	No	NA
Station155_MES_ALL_assembly_NODE_24879_length_5827_cov_6.278240	5827	Low-quality	Genome-fragment	0	HMM-based	0	No	NA
Station155_MES_ALL_assembly_NODE_24886_length_5825_cov_5.400693	5825	Not-determined	Genome-fragment	NA	NA	NA	No	NA
Station155_MES_ALL_assembly_NODE_24897_length_5822_cov_3.356685	5822	Low-quality	Genome-fragment	9.72	AAI-based	0	No	NA
Station155_MES_ALL_assembly_NODE_24905_length_5820_cov_18.099740	5820	Low-quality	Genome-fragment	0	HMM-based	0	No	NA
Station155_MES_ALL_assembly_NODE_24916_length_5818_cov_3.021343	5818	Low-quality	Genome-fragment	5	HMM-based	0	No	NA
Station155_MES_ALL_assembly_NODE_24923_length_5817_cov_2.716765	5817	Low-quality	Genome-fragment	2.72	AAI-based	NA	No	NA
Station155_MES_ALL_assembly_NODE_24941_length_5814_cov_2.748567	5814	Low-quality	Genome-fragment	9.56	AAI-based	0	No	NA
Station155_MES_ALL_assembly_NODE_24954_length_5811_cov_10.193016	5811	High-quality	High-quality	181.85	AAI-based	0	No	NA
Station155_MES_ALL_assembly_NODE_24960_length_5810_cov_7.201911	5810	Low-quality	Genome-fragment	7.68	AAI-based	0	No	NA
Station155_MES_ALL_assembly_NODE_24975_length_5807_cov_2.291377	5807	Low-quality	Genome-fragment	3.83	AAI-based	NA	No	NA
Station155_MES_ALL_assembly_NODE_24982_length_5806_cov_4.763519	5806	Low-quality	Genome-fragment	12.5	AAI-based	0	No	NA
Station155_MES_ALL_assembly_NODE_24985_length_5806_cov_2.663537	5806	Not-determined	Genome-fragment	NA	NA	NA	No	NA
Station155_MES_ALL_assembly_NODE_24994_length_5804_cov_9.564968	5804	Low-quality	Genome-fragment	13.01	AAI-based	NA	No	NA
Station155_MES_ALL_assembly_NODE_25004_length_5802_cov_3.311989	5802	Not-determined	Genome-fragment	NA	NA	NA	No	NA
Station155_MES_ALL_assembly_NODE_25005_length_5802_cov_3.215591	5802	Low-quality	Genome-fragment	0	HMM-based	NA	No	NA
Station155_MES_ALL_assembly_NODE_25012_length_5801_cov_2.438740	5801	Low-quality	Genome-fragment	3.2	AAI-based	0	No	NA
Station155_MES_ALL_assembly_NODE_25014_length_5800_cov_5.820191	5800	Low-quality	Genome-fragment	0	HMM-based	0	No	NA
Station155_MES_ALL_assembly_NODE_25020_length_5799_cov_3.875870	5799	Low-quality	Genome-fragment	0	HMM-based	0	No	NA
Station155_MES_ALL_assembly_NODE_25029_length_5797_cov_15.429815	5797	Low-quality	Genome-fragment	0	HMM-based	0	No	NA
Station155_MES_ALL_assembly_NODE_25032_length_5797_cov_3.521247	5797	Low-quality	Genome-fragment	3.14	AAI-based	0	No	NA
Station155_MES_ALL_assembly_NODE_25035_length_5796_cov_8.923184	5796	Not-determined	Genome-fragment	NA	NA	NA	No	NA
Station155_MES_ALL_assembly_NODE_25039_length_5795_cov_5.532230	5795	Not-determined	Genome-fragment	NA	NA	NA	No	NA
Station155_MES_ALL_assembly_NODE_25056_length_5792_cov_5.254314	5792	Low-quality	Genome-fragment	0	HMM-based	0	No	NA
Station155_MES_ALL_assembly_NODE_25061_length_5791_cov_2.637029	5791	Low-quality	Genome-fragment	3.19	AAI-based	NA	No	NA
Station155_MES_ALL_assembly_NODE_25075_length_5788_cov_2.111809	5788	Not-determined	Genome-fragment	NA	NA	NA	No	NA
Station155_MES_ALL_assembly_NODE_25079_length_5787_cov_6.573273	5787	Low-quality	Genome-fragment	16.59	AAI-based	0	No	NA
Station155_MES_ALL_assembly_NODE_25087_length_5786_cov_3.381085	5786	Low-quality	Genome-fragment	6.19	AAI-based	0	No	NA
Station155_MES_ALL_assembly_NODE_25091_length_5785_cov_2.037347	5785	Not-determined	Genome-fragment	NA	NA	NA	No	NA
Station155_MES_ALL_assembly_NODE_25115_length_5780_cov_20.503581	5780	Low-quality	Genome-fragment	9.53	AAI-based	0	No	NA
Station155_MES_ALL_assembly_NODE_25130_length_5778_cov_4.057837	5778	Not-determined	Genome-fragment	NA	NA	NA	No	NA
Station155_MES_ALL_assembly_NODE_25137_length_5777_cov_2.299021	5777	Low-quality	Genome-fragment	16.89	AAI-based	0	No	NA
Station155_MES_ALL_assembly_NODE_25140_length_5776_cov_5.679601	5776	Low-quality	Genome-fragment	3.22	AAI-based	0	No	NA
Station155_MES_ALL_assembly_NODE_25144_length_5775_cov_22.721329	5775	Low-quality	Genome-fragment	10.58	AAI-based	NA	No	NA
Station155_MES_ALL_assembly_NODE_25166_length_5771_cov_7.642757	5771	Low-quality	Genome-fragment	10.29	AAI-based	0	No	NA
Station155_MES_ALL_assembly_NODE_25182_length_5768_cov_4.963942	5768	Low-quality	Genome-fragment	0	HMM-based	0	No	NA
Station155_MES_ALL_assembly_NODE_25186_length_5767_cov_6.800770	5767	Low-quality	Genome-fragment	18.24	AAI-based	0	No	NA
Station155_MES_ALL_assembly_NODE_25230_length_5761_cov_3.022783	5761	Low-quality	Genome-fragment	10	HMM-based	0	No	NA
Station155_MES_ALL_assembly_NODE_25231_length_5761_cov_2.723274	5761	Not-determined	Genome-fragment	NA	NA	NA	No	NA
Station155_MES_ALL_assembly_NODE_25246_length_5758_cov_4.984043	5758	Low-quality	Genome-fragment	13.63	AAI-based	0	No	NA
Station155_MES_ALL_assembly_NODE_25247_length_5758_cov_3.938103	5758	Low-quality	Genome-fragment	19.34	AAI-based	0	No	NA
Station155_MES_ALL_assembly_NODE_25257_length_5756_cov_3.215752	5756	Not-determined	Genome-fragment	NA	NA	NA	No	NA
Station155_MES_ALL_assembly_NODE_25263_length_5755_cov_3.927018	5755	Low-quality	Genome-fragment	0	HMM-based	0	No	NA
Station155_MES_ALL_assembly_NODE_25264_length_5755_cov_3.850877	5755	Low-quality	Genome-fragment	5	HMM-based	0	No	NA
Station155_MES_ALL_assembly_NODE_25273_length_5754_cov_4.292157	5754	Low-quality	Genome-fragment	3.43	AAI-based	0	No	NA
Station155_MES_ALL_assembly_NODE_25274_length_5754_cov_2.450430	5754	Low-quality	Genome-fragment	5	HMM-based	0	No	NA
Station155_MES_ALL_assembly_NODE_25277_length_5753_cov_6.719375	5753	Low-quality	Genome-fragment	13.24	AAI-based	0	No	NA
Station155_MES_ALL_assembly_NODE_25279_length_5753_cov_4.975781	5753	Low-quality	Genome-fragment	12.66	AAI-based	0	No	NA
Station155_MES_ALL_assembly_NODE_25293_length_5750_cov_7.035645	5750	Low-quality	Genome-fragment	8.39	AAI-based	NA	No	NA
Station155_MES_ALL_assembly_NODE_25301_length_5749_cov_3.280295	5749	Low-quality	Genome-fragment	0	HMM-based	0	No	NA
Station155_MES_ALL_assembly_NODE_25303_length_5749_cov_1.927643	5749	Not-determined	Genome-fragment	NA	NA	NA	No	NA
Station155_MES_ALL_assembly_NODE_25305_length_5748_cov_3.114527	5748	Low-quality	Genome-fragment	4.48	AAI-based	0	No	NA
Station155_MES_ALL_assembly_NODE_25321_length_5744_cov_6.069256	5744	Low-quality	Genome-fragment	15.84	AAI-based	0	No	NA
Station155_MES_ALL_assembly_NODE_25337_length_5742_cov_3.513452	5742	Not-determined	Genome-fragment	NA	NA	NA	No	NA
Station155_MES_ALL_assembly_NODE_25344_length_5741_cov_3.806718	5741	Not-determined	Genome-fragment	NA	NA	NA	No	NA
Station155_MES_ALL_assembly_NODE_25346_length_5741_cov_3.096553	5741	Low-quality	Genome-fragment	0	HMM-based	0	No	NA
Station155_MES_ALL_assembly_NODE_25352_length_5740_cov_3.389270	5740	Low-quality	Genome-fragment	16.27	AAI-based	0	No	NA
Station155_MES_ALL_assembly_NODE_25364_length_5739_cov_1.952850	5739	Low-quality	Genome-fragment	10.03	AAI-based	0	No	NA
Station155_MES_ALL_assembly_NODE_25368_length_5738_cov_8.940524	5738	Not-determined	Genome-fragment	NA	NA	NA	No	NA
Station155_MES_ALL_assembly_NODE_25391_length_5734_cov_7.526677	5734	Low-quality	Genome-fragment	1.68	AAI-based	87.69	Yes	NA
Station155_MES_ALL_assembly_NODE_25394_length_5734_cov_3.609614	5734	Not-determined	Genome-fragment	NA	NA	NA	No	NA
Station155_MES_ALL_assembly_NODE_25401_length_5733_cov_9.460726	5733	Low-quality	Genome-fragment	9.05	AAI-based	0	No	NA
Station155_MES_ALL_assembly_NODE_25402_length_5733_cov_2.162733	5733	Not-determined	Genome-fragment	NA	NA	NA	No	NA
Station155_MES_ALL_assembly_NODE_25409_length_5730_cov_5.370220	5730	Low-quality	Genome-fragment	3.61	AAI-based	NA	No	NA
Station155_MES_ALL_assembly_NODE_25412_length_5730_cov_2.453568	5730	Low-quality	Genome-fragment	0	HMM-based	0	No	NA
Station155_MES_ALL_assembly_NODE_25417_length_5729_cov_2.785160	5729	Low-quality	Genome-fragment	5	HMM-based	0	No	NA
Station155_MES_ALL_assembly_NODE_25435_length_5725_cov_3.149206	5725	Low-quality	Genome-fragment	16.15	AAI-based	0	No	NA
Station155_MES_ALL_assembly_NODE_25436_length_5725_cov_2.736861	5725	Low-quality	Genome-fragment	1.41	AAI-based	0	No	NA
Station155_MES_ALL_assembly_NODE_25452_length_5722_cov_5.350450	5722	Low-quality	Genome-fragment	16.26	AAI-based	0	No	NA
Station155_MES_ALL_assembly_NODE_25459_length_5721_cov_7.635722	5721	Low-quality	Genome-fragment	7.55	AAI-based	0	No	NA
Station155_MES_ALL_assembly_NODE_25472_length_5719_cov_16.249470	5719	Low-quality	Genome-fragment	16.06	AAI-based	0	No	NA
Station155_MES_ALL_assembly_NODE_25474_length_5719_cov_2.000530	5719	Not-determined	Genome-fragment	NA	NA	NA	No	NA
Station155_MES_ALL_assembly_NODE_25483_length_5717_cov_4.823384	5717	Low-quality	Genome-fragment	2.67	AAI-based	0	No	NA
Station155_MES_ALL_assembly_NODE_25486_length_5716_cov_32.041159	5716	Not-determined	Genome-fragment	NA	NA	NA	No	NA
Station155_MES_ALL_assembly_NODE_25491_length_5716_cov_2.204204	5716	Low-quality	Genome-fragment	3.41	AAI-based	NA	No	NA
Station155_MES_ALL_assembly_NODE_25493_length_5715_cov_35.334276	5715	Low-quality	Genome-fragment	13.58	AAI-based	0	No	NA
Station155_MES_ALL_assembly_NODE_25500_length_5714_cov_6.404312	5714	Low-quality	Genome-fragment	7.02	AAI-based	NA	No	NA
Station155_MES_ALL_assembly_NODE_25506_length_5712_cov_11.778505	5712	Low-quality	Genome-fragment	3.07	AAI-based	NA	No	NA
Station155_MES_ALL_assembly_NODE_25511_length_5712_cov_2.501679	5712	Low-quality	Genome-fragment	3.3	AAI-based	0	No	NA
Station155_MES_ALL_assembly_NODE_25528_length_5709_cov_2.404316	5709	Not-determined	Genome-fragment	NA	NA	NA	No	NA
Station155_MES_ALL_assembly_NODE_25535_length_5707_cov_4.708245	5707	Low-quality	Genome-fragment	11.18	AAI-based	0	No	NA
Station155_MES_ALL_assembly_NODE_25547_length_5706_cov_2.667669	5706	Not-determined	Genome-fragment	NA	NA	NA	No	NA
Station155_MES_ALL_assembly_NODE_25553_length_5705_cov_2.963363	5705	Not-determined	Genome-fragment	NA	NA	NA	No	NA
Station155_MES_ALL_assembly_NODE_25580_length_5701_cov_2.304995	5701	Not-determined	Genome-fragment	NA	NA	NA	No	NA
Station155_MES_ALL_assembly_NODE_25595_length_5698_cov_3.247209	5698	Low-quality	Genome-fragment	10.19	AAI-based	0	No	NA
Station155_MES_ALL_assembly_NODE_25600_length_5697_cov_5.400922	5697	Low-quality	Genome-fragment	21.68	AAI-based	0	No	NA
Station155_MES_ALL_assembly_NODE_25613_length_5695_cov_12.536525	5695	Not-determined	Genome-fragment	NA	NA	NA	No	NA
Station155_MES_ALL_assembly_NODE_25615_length_5695_cov_8.183688	5695	Low-quality	Genome-fragment	9.53	AAI-based	0	No	NA
Station155_MES_ALL_assembly_NODE_25618_length_5694_cov_12.757936	5694	Low-quality	Genome-fragment	0	HMM-based	0	No	NA
Station155_MES_ALL_assembly_NODE_25619_length_5694_cov_4.190459	5694	Not-determined	Genome-fragment	NA	NA	NA	No	NA
Station155_MES_ALL_assembly_NODE_25625_length_5693_cov_8.453530	5693	Complete	High-quality	NA	NA	NA	No	55-bp-DTR
Station155_MES_ALL_assembly_NODE_25626_length_5693_cov_8.100922	5693	Low-quality	Genome-fragment	10.48	AAI-based	NA	No	NA
Station155_MES_ALL_assembly_NODE_25631_length_5693_cov_2.320681	5693	Low-quality	Genome-fragment	6.05	AAI-based	0	No	NA
Station155_MES_ALL_assembly_NODE_25632_length_5693_cov_1.957786	5693	Not-determined	Genome-fragment	NA	NA	NA	No	NA
Station155_MES_ALL_assembly_NODE_25637_length_5692_cov_12.826149	5692	Low-quality	Genome-fragment	9.73	AAI-based	0	No	NA
Station155_MES_ALL_assembly_NODE_25643_length_5692_cov_4.416534	5692	Not-determined	Genome-fragment	NA	NA	NA	No	NA
Station155_MES_ALL_assembly_NODE_25658_length_5690_cov_2.459982	5690	Low-quality	Genome-fragment	0	HMM-based	20.47	Yes	NA
Station155_MES_ALL_assembly_NODE_25672_length_5687_cov_3.141868	5687	Low-quality	Genome-fragment	4.28	AAI-based	0	No	NA
Station155_MES_ALL_assembly_NODE_25678_length_5686_cov_2.939087	5686	Low-quality	Genome-fragment	22.23	AAI-based	NA	No	NA
Station155_MES_ALL_assembly_NODE_25682_length_5685_cov_34.345293	5685	Low-quality	Genome-fragment	0	HMM-based	0	No	NA
Station155_MES_ALL_assembly_NODE_25688_length_5684_cov_3.500089	5684	Not-determined	Genome-fragment	NA	NA	NA	No	NA
Station155_MES_ALL_assembly_NODE_25709_length_5681_cov_2.524351	5681	Low-quality	Genome-fragment	0	HMM-based	0	No	NA
Station155_MES_ALL_assembly_NODE_25729_length_5678_cov_3.157745	5678	Not-determined	Genome-fragment	NA	NA	NA	No	NA
Station155_MES_ALL_assembly_NODE_25732_length_5678_cov_1.981149	5678	Low-quality	Genome-fragment	2.99	AAI-based	0	No	NA
Station155_MES_ALL_assembly_NODE_25751_length_5675_cov_10.357829	5675	Low-quality	Genome-fragment	12.52	AAI-based	0	No	NA
Station155_MES_ALL_assembly_NODE_25757_length_5675_cov_3.315302	5675	Low-quality	Genome-fragment	3.11	AAI-based	0	No	NA
Station155_MES_ALL_assembly_NODE_25758_length_5674_cov_56.116925	5674	Low-quality	Genome-fragment	14.56	AAI-based	0	No	NA
Station155_MES_ALL_assembly_NODE_25772_length_5673_cov_3.247063	5673	Not-determined	Genome-fragment	NA	NA	NA	No	NA
Station155_MES_ALL_assembly_NODE_25787_length_5670_cov_4.415850	5670	Low-quality	Genome-fragment	15.71	AAI-based	0	No	NA
Station155_MES_ALL_assembly_NODE_25788_length_5670_cov_4.389136	5670	Low-quality	Genome-fragment	0	HMM-based	0	No	NA
Station155_MES_ALL_assembly_NODE_25789_length_5670_cov_3.702404	5670	Low-quality	Genome-fragment	22.31	AAI-based	0	No	NA
Station155_MES_ALL_assembly_NODE_25803_length_5668_cov_2.878140	5668	Low-quality	Genome-fragment	8.61	AAI-based	0	No	NA
Station155_MES_ALL_assembly_NODE_25806_length_5667_cov_2.692088	5667	Low-quality	Genome-fragment	9.68	AAI-based	NA	No	NA
Station155_MES_ALL_assembly_NODE_25822_length_5664_cov_2.984489	5664	Low-quality	Genome-fragment	16.74	AAI-based	0	No	NA
Station155_MES_ALL_assembly_NODE_25823_length_5664_cov_2.673025	5664	Low-quality	Genome-fragment	1.8	AAI-based	NA	No	NA
Station155_MES_ALL_assembly_NODE_25838_length_5661_cov_2.388156	5661	Low-quality	Genome-fragment	13.39	AAI-based	0	No	NA
Station155_MES_ALL_assembly_NODE_25844_length_5660_cov_2.806958	5660	Low-quality	Genome-fragment	3.13	AAI-based	NA	No	NA
Station155_MES_ALL_assembly_NODE_25848_length_5659_cov_7.529622	5659	Low-quality	Genome-fragment	3.01	AAI-based	0	No	NA
Station155_MES_ALL_assembly_NODE_25859_length_5657_cov_2.063192	5657	Low-quality	Genome-fragment	0	HMM-based	0	No	NA
Station155_MES_ALL_assembly_NODE_25866_length_5656_cov_3.311909	5656	Low-quality	Genome-fragment	6.44	AAI-based	0	No	NA
Station155_MES_ALL_assembly_NODE_25871_length_5655_cov_4.120357	5655	Low-quality	Genome-fragment	10.33	AAI-based	0	No	NA
Station155_MES_ALL_assembly_NODE_25872_length_5655_cov_2.978393	5655	Low-quality	Genome-fragment	0	HMM-based	0	No	NA
Station155_MES_ALL_assembly_NODE_25896_length_5650_cov_2.306345	5650	Low-quality	Genome-fragment	5	HMM-based	0	No	NA
Station155_MES_ALL_assembly_NODE_25913_length_5648_cov_3.363669	5648	Low-quality	Genome-fragment	15.03	AAI-based	0	No	NA
Station155_MES_ALL_assembly_NODE_25920_length_5647_cov_3.571173	5647	Low-quality	Genome-fragment	3	AAI-based	0	No	NA
Station155_MES_ALL_assembly_NODE_25937_length_5645_cov_2.121467	5645	Not-determined	Genome-fragment	NA	NA	NA	No	NA
Station155_MES_ALL_assembly_NODE_25941_length_5643_cov_11.236936	5643	Low-quality	Genome-fragment	15.89	AAI-based	0	No	NA
Station155_MES_ALL_assembly_NODE_25944_length_5643_cov_2.583214	5643	Low-quality	Genome-fragment	10	HMM-based	0	No	NA
Station155_MES_ALL_assembly_NODE_25952_length_5642_cov_2.744407	5642	Low-quality	Genome-fragment	3.65	AAI-based	NA	No	NA
Station155_MES_ALL_assembly_NODE_25960_length_5640_cov_6.006088	5640	Low-quality	Genome-fragment	15.03	AAI-based	0	No	NA
Station155_MES_ALL_assembly_NODE_25968_length_5640_cov_1.774575	5640	Not-determined	Genome-fragment	NA	NA	NA	No	NA
Station155_MES_ALL_assembly_NODE_25972_length_5639_cov_7.856913	5639	Low-quality	Genome-fragment	14.24	AAI-based	0	No	NA
Station155_MES_ALL_assembly_NODE_25994_length_5636_cov_2.279520	5636	Not-determined	Genome-fragment	NA	NA	NA	No	NA
Station155_MES_ALL_assembly_NODE_25996_length_5635_cov_16.733513	5635	Not-determined	Genome-fragment	NA	NA	NA	No	NA
Station155_MES_ALL_assembly_NODE_25999_length_5635_cov_8.204301	5635	Low-quality	Genome-fragment	7.69	AAI-based	0	No	NA
Station155_MES_ALL_assembly_NODE_26011_length_5633_cov_3.420939	5633	Low-quality	Genome-fragment	10.93	AAI-based	0	No	NA
Station155_MES_ALL_assembly_NODE_26012_length_5633_cov_2.794191	5633	Not-determined	Genome-fragment	NA	NA	NA	No	NA
Station155_MES_ALL_assembly_NODE_26014_length_5632_cov_43.514076	5632	Not-determined	Genome-fragment	NA	NA	NA	No	NA
Station155_MES_ALL_assembly_NODE_26018_length_5632_cov_3.008607	5632	Low-quality	Genome-fragment	5.27	AAI-based	0	No	NA
Station155_MES_ALL_assembly_NODE_26019_length_5632_cov_2.648915	5632	Low-quality	Genome-fragment	2.7	AAI-based	NA	No	NA
Station155_MES_ALL_assembly_NODE_26026_length_5631_cov_16.843077	5631	Low-quality	Genome-fragment	10.64	AAI-based	NA	No	NA
Station155_MES_ALL_assembly_NODE_26027_length_5631_cov_5.189562	5631	Low-quality	Genome-fragment	3.1	AAI-based	NA	No	NA
Station155_MES_ALL_assembly_NODE_26033_length_5630_cov_4.325381	5630	Low-quality	Genome-fragment	3.1	AAI-based	0	No	NA
Station155_MES_ALL_assembly_NODE_26035_length_5630_cov_3.051839	5630	Not-determined	Genome-fragment	NA	NA	NA	No	NA
Station155_MES_ALL_assembly_NODE_26046_length_5629_cov_2.111051	5629	Low-quality	Genome-fragment	10.71	AAI-based	0	No	NA
Station155_MES_ALL_assembly_NODE_26053_length_5627_cov_15.068737	5627	Not-determined	Genome-fragment	NA	NA	NA	No	NA
Station155_MES_ALL_assembly_NODE_26055_length_5627_cov_3.526023	5627	Low-quality	Genome-fragment	4.23	AAI-based	0	No	NA
Station155_MES_ALL_assembly_NODE_26059_length_5626_cov_4.387184	5626	Not-determined	Genome-fragment	NA	NA	NA	No	NA
Station155_MES_ALL_assembly_NODE_26061_length_5625_cov_12.515978	5625	Low-quality	Genome-fragment	8.88	AAI-based	0	No	NA
Station155_MES_ALL_assembly_NODE_26072_length_5623_cov_4.020295	5623	Low-quality	Genome-fragment	0	HMM-based	0	No	NA
Station155_MES_ALL_assembly_NODE_26073_length_5623_cov_3.324533	5623	Low-quality	Genome-fragment	6.28	AAI-based	NA	No	NA
Station155_MES_ALL_assembly_NODE_26078_length_5622_cov_2.347764	5622	Low-quality	Genome-fragment	8.5	AAI-based	NA	No	NA
Station155_MES_ALL_assembly_NODE_26084_length_5621_cov_2.603306	5621	Not-determined	Genome-fragment	NA	NA	NA	No	NA
Station155_MES_ALL_assembly_NODE_26087_length_5620_cov_58.772686	5620	Low-quality	Genome-fragment	5	HMM-based	0	No	NA
Station155_MES_ALL_assembly_NODE_26090_length_5620_cov_11.768014	5620	Low-quality	Genome-fragment	18.85	AAI-based	NA	No	NA
Station155_MES_ALL_assembly_NODE_26101_length_5619_cov_9.634076	5619	Low-quality	Genome-fragment	5	HMM-based	0	No	NA
Station155_MES_ALL_assembly_NODE_26102_length_5619_cov_4.959382	5619	Low-quality	Genome-fragment	3.08	AAI-based	0	No	NA
Station155_MES_ALL_assembly_NODE_26120_length_5616_cov_3.057544	5616	Low-quality	Genome-fragment	14.75	AAI-based	0	No	NA
Station155_MES_ALL_assembly_NODE_26148_length_5611_cov_3.468143	5611	Low-quality	Genome-fragment	5.77	AAI-based	0	No	NA
Station155_MES_ALL_assembly_NODE_26152_length_5610_cov_13.438524	5610	Low-quality	Genome-fragment	9.26	AAI-based	0	No	NA
Station155_MES_ALL_assembly_NODE_26159_length_5609_cov_4.691934	5609	Not-determined	Genome-fragment	NA	NA	NA	No	NA
Station155_MES_ALL_assembly_NODE_26160_length_5609_cov_2.609831	5609	Low-quality	Genome-fragment	4.18	AAI-based	0	No	NA
Station155_MES_ALL_assembly_NODE_26168_length_5607_cov_2.569524	5607	Low-quality	Genome-fragment	13.14	AAI-based	NA	No	NA
Station155_MES_ALL_assembly_NODE_26169_length_5606_cov_8.821654	5606	Low-quality	Genome-fragment	3.95	AAI-based	NA	No	NA
Station155_MES_ALL_assembly_NODE_26180_length_5605_cov_2.404685	5605	Not-determined	Genome-fragment	NA	NA	NA	No	NA
Station155_MES_ALL_assembly_NODE_26194_length_5603_cov_5.104542	5603	Low-quality	Genome-fragment	12.17	AAI-based	0	No	NA
Station155_MES_ALL_assembly_NODE_26201_length_5602_cov_3.776997	5602	Low-quality	Genome-fragment	9.95	AAI-based	0	No	NA
Station155_MES_ALL_assembly_NODE_26203_length_5602_cov_2.365603	5602	Low-quality	Genome-fragment	0	HMM-based	0	No	NA
Station155_MES_ALL_assembly_NODE_26212_length_5600_cov_9.105320	5600	Low-quality	Genome-fragment	0	HMM-based	0	No	NA
Station155_MES_ALL_assembly_NODE_26225_length_5598_cov_3.178604	5598	Low-quality	Genome-fragment	3.08	AAI-based	0	No	NA
Station155_MES_ALL_assembly_NODE_26227_length_5597_cov_9.802959	5597	Low-quality	Genome-fragment	15.4	AAI-based	0	No	NA
Station155_MES_ALL_assembly_NODE_26229_length_5597_cov_3.832371	5597	Low-quality	Genome-fragment	0	HMM-based	0	No	NA
Station155_MES_ALL_assembly_NODE_26231_length_5597_cov_2.803861	5597	Low-quality	Genome-fragment	10.14	AAI-based	NA	No	NA
Station155_MES_ALL_assembly_NODE_26233_length_5597_cov_2.451822	5597	Not-determined	Genome-fragment	NA	NA	NA	No	NA
Station155_MES_ALL_assembly_NODE_26245_length_5595_cov_3.290794	5595	Low-quality	Genome-fragment	9.3	AAI-based	0	No	NA
Station155_MES_ALL_assembly_NODE_26256_length_5593_cov_3.016071	5593	Low-quality	Genome-fragment	5.01	AAI-based	0	No	NA
Station155_MES_ALL_assembly_NODE_26282_length_5588_cov_12.150009	5588	Low-quality	Genome-fragment	10.28	AAI-based	0	No	NA
Station155_MES_ALL_assembly_NODE_26292_length_5587_cov_3.923355	5587	Low-quality	Genome-fragment	0	HMM-based	0	No	NA
Station155_MES_ALL_assembly_NODE_26293_length_5587_cov_2.347072	5587	Low-quality	Genome-fragment	19.21	AAI-based	NA	No	NA
Station155_MES_ALL_assembly_NODE_26294_length_5586_cov_39.149702	5586	Low-quality	Genome-fragment	8.34	AAI-based	NA	No	NA
Station155_MES_ALL_assembly_NODE_26295_length_5586_cov_15.917736	5586	Low-quality	Genome-fragment	9.55	AAI-based	0	No	NA
Station155_MES_ALL_assembly_NODE_26297_length_5586_cov_5.229434	5586	Not-determined	Genome-fragment	NA	NA	NA	No	NA
Station155_MES_ALL_assembly_NODE_26303_length_5585_cov_4.074864	5585	Low-quality	Genome-fragment	0	HMM-based	0	No	NA
Station155_MES_ALL_assembly_NODE_26314_length_5584_cov_2.704286	5584	Not-determined	Genome-fragment	NA	NA	NA	No	NA
Station155_MES_ALL_assembly_NODE_26317_length_5584_cov_2.107614	5584	Low-quality	Genome-fragment	17.82	AAI-based	NA	No	NA
Station155_MES_ALL_assembly_NODE_26326_length_5583_cov_2.493126	5583	Not-determined	Genome-fragment	NA	NA	NA	No	NA
Station155_MES_ALL_assembly_NODE_26335_length_5582_cov_3.346662	5582	Low-quality	Genome-fragment	0	HMM-based	0	No	NA
Station155_MES_ALL_assembly_NODE_26339_length_5581_cov_4.222403	5581	Low-quality	Genome-fragment	13.91	AAI-based	0	No	NA
Station155_MES_ALL_assembly_NODE_26342_length_5580_cov_5.250498	5580	Low-quality	Genome-fragment	3.06	AAI-based	0	No	NA
Station155_MES_ALL_assembly_NODE_26344_length_5580_cov_3.788959	5580	Low-quality	Genome-fragment	2.79	AAI-based	0	No	NA
Station155_MES_ALL_assembly_NODE_26356_length_5578_cov_3.261633	5578	Low-quality	Genome-fragment	5	HMM-based	0	No	NA
Station155_MES_ALL_assembly_NODE_26360_length_5578_cov_2.161325	5578	Not-determined	Genome-fragment	NA	NA	NA	No	NA
Station155_MES_ALL_assembly_NODE_26361_length_5577_cov_4.445672	5577	Not-determined	Genome-fragment	NA	NA	NA	No	NA
Station155_MES_ALL_assembly_NODE_26367_length_5576_cov_2.589748	5576	Not-determined	Genome-fragment	NA	NA	NA	No	NA
Station155_MES_ALL_assembly_NODE_26371_length_5575_cov_7.252355	5575	Not-determined	Genome-fragment	NA	NA	NA	No	NA
Station155_MES_ALL_assembly_NODE_26380_length_5574_cov_4.396449	5574	Low-quality	Genome-fragment	12.87	AAI-based	0	No	NA
Station155_MES_ALL_assembly_NODE_26386_length_5573_cov_2.533708	5573	Low-quality	Genome-fragment	5	HMM-based	0	No	NA
Station155_MES_ALL_assembly_NODE_26391_length_5572_cov_3.068697	5572	Not-determined	Genome-fragment	NA	NA	NA	No	NA
Station155_MES_ALL_assembly_NODE_26395_length_5571_cov_28.295504	5571	Low-quality	Genome-fragment	9.84	AAI-based	NA	No	NA
Station155_MES_ALL_assembly_NODE_26426_length_5567_cov_2.544630	5567	Not-determined	Genome-fragment	NA	NA	NA	No	NA
Station155_MES_ALL_assembly_NODE_26438_length_5564_cov_9.416228	5564	Low-quality	Genome-fragment	10	HMM-based	0	No	NA
Station155_MES_ALL_assembly_NODE_26452_length_5562_cov_3.344289	5562	Low-quality	Genome-fragment	0	HMM-based	0	No	NA
Station155_MES_ALL_assembly_NODE_26456_length_5561_cov_1.999092	5561	Not-determined	Genome-fragment	NA	NA	NA	No	NA
Station155_MES_ALL_assembly_NODE_26461_length_5559_cov_54.107013	5559	Complete	High-quality	NA	NA	NA	No	24-bp-DTR
Station155_MES_ALL_assembly_NODE_26464_length_5559_cov_7.909157	5559	Low-quality	Genome-fragment	9.66	AAI-based	0	No	NA
Station155_MES_ALL_assembly_NODE_26467_length_5559_cov_3.137900	5559	Low-quality	Genome-fragment	6.92	AAI-based	0	No	NA
Station155_MES_ALL_assembly_NODE_26475_length_5558_cov_2.688534	5558	Low-quality	Genome-fragment	4.48	AAI-based	0	No	NA
Station155_MES_ALL_assembly_NODE_26484_length_5557_cov_4.798619	5557	Low-quality	Genome-fragment	0	HMM-based	0	No	NA
Station155_MES_ALL_assembly_NODE_26489_length_5556_cov_39.597891	5556	Low-quality	Genome-fragment	8.85	AAI-based	0	No	NA
Station155_MES_ALL_assembly_NODE_26499_length_5555_cov_4.578545	5555	Not-determined	Genome-fragment	NA	NA	NA	No	NA
Station155_MES_ALL_assembly_NODE_26504_length_5554_cov_4.383161	5554	Low-quality	Genome-fragment	8.22	AAI-based	0	No	NA
Station155_MES_ALL_assembly_NODE_26513_length_5552_cov_6.090959	5552	Not-determined	Genome-fragment	NA	NA	NA	No	NA
Station155_MES_ALL_assembly_NODE_26527_length_5550_cov_11.292630	5550	Low-quality	Genome-fragment	0	HMM-based	0	No	NA
Station155_MES_ALL_assembly_NODE_26531_length_5549_cov_16.510011	5549	Low-quality	Genome-fragment	9.11	AAI-based	0	No	NA
Station155_MES_ALL_assembly_NODE_26538_length_5548_cov_8.440743	5548	Low-quality	Genome-fragment	9.16	AAI-based	0	No	NA
Station155_MES_ALL_assembly_NODE_26544_length_5547_cov_27.785142	5547	Low-quality	Genome-fragment	8.51	AAI-based	0	No	NA
Station155_MES_ALL_assembly_NODE_26557_length_5546_cov_3.544892	5546	Low-quality	Genome-fragment	10	HMM-based	0	No	NA
Station155_MES_ALL_assembly_NODE_26569_length_5544_cov_3.693022	5544	Low-quality	Genome-fragment	2.84	AAI-based	NA	No	NA
Station155_MES_ALL_assembly_NODE_26579_length_5543_cov_3.050474	5543	Low-quality	Genome-fragment	15.65	AAI-based	0	No	NA
Station155_MES_ALL_assembly_NODE_26586_length_5542_cov_2.055586	5542	Low-quality	Genome-fragment	15.76	AAI-based	NA	No	NA
Station155_MES_ALL_assembly_NODE_26588_length_5541_cov_3.927999	5541	Low-quality	Genome-fragment	5	HMM-based	0	No	NA
Station155_MES_ALL_assembly_NODE_26604_length_5539_cov_2.354303	5539	Low-quality	Genome-fragment	14.06	AAI-based	0	No	NA
Station155_MES_ALL_assembly_NODE_26613_length_5538_cov_2.200802	5538	Low-quality	Genome-fragment	1.96	AAI-based	0	No	NA
Station155_MES_ALL_assembly_NODE_26660_length_5531_cov_5.122535	5531	Low-quality	Genome-fragment	11.61	AAI-based	0	No	NA
Station155_MES_ALL_assembly_NODE_26665_length_5531_cov_2.353725	5531	Low-quality	Genome-fragment	5	HMM-based	0	No	NA
Station155_MES_ALL_assembly_NODE_26687_length_5528_cov_5.616298	5528	Low-quality	Genome-fragment	11.72	AAI-based	0	No	NA
Station155_MES_ALL_assembly_NODE_26702_length_5525_cov_1.988117	5525	Low-quality	Genome-fragment	10.2	AAI-based	0	No	NA
Station155_MES_ALL_assembly_NODE_26714_length_5522_cov_4.582221	5522	Low-quality	Genome-fragment	16.86	AAI-based	0	No	NA
Station155_MES_ALL_assembly_NODE_26718_length_5522_cov_2.330529	5522	Low-quality	Genome-fragment	5	HMM-based	0	No	NA
Station155_MES_ALL_assembly_NODE_26719_length_5522_cov_2.220779	5522	Not-determined	Genome-fragment	NA	NA	NA	No	NA
Station155_MES_ALL_assembly_NODE_26724_length_5521_cov_2.254848	5521	Low-quality	Genome-fragment	13.78	AAI-based	0	No	NA
Station155_MES_ALL_assembly_NODE_26725_length_5521_cov_1.862971	5521	Low-quality	Genome-fragment	3.58	AAI-based	0	No	NA
Station155_MES_ALL_assembly_NODE_26740_length_5517_cov_3.250092	5517	Low-quality	Genome-fragment	1.17	AAI-based	0	No	NA
Station155_MES_ALL_assembly_NODE_26748_length_5516_cov_3.004944	5516	Low-quality	Genome-fragment	15.79	AAI-based	0	No	NA
Station155_MES_ALL_assembly_NODE_26764_length_5513_cov_2.719678	5513	Low-quality	Genome-fragment	16.39	AAI-based	0	No	NA
Station155_MES_ALL_assembly_NODE_26766_length_5513_cov_2.049102	5513	Low-quality	Genome-fragment	0	HMM-based	0	No	NA
Station155_MES_ALL_assembly_NODE_26780_length_5511_cov_2.299304	5511	Not-determined	Genome-fragment	NA	NA	NA	No	NA
Station155_MES_ALL_assembly_NODE_26786_length_5510_cov_2.218882	5510	Low-quality	Genome-fragment	3.93	AAI-based	NA	No	NA
Station155_MES_ALL_assembly_NODE_26789_length_5509_cov_8.896956	5509	Not-determined	Genome-fragment	NA	NA	NA	No	NA
Station155_MES_ALL_assembly_NODE_26798_length_5508_cov_2.473868	5508	Low-quality	Genome-fragment	0	HMM-based	0	No	NA
Station155_MES_ALL_assembly_NODE_26802_length_5507_cov_2.254219	5507	Not-determined	Genome-fragment	NA	NA	NA	No	NA
Station155_MES_ALL_assembly_NODE_26813_length_5505_cov_3.552661	5505	Not-determined	Genome-fragment	NA	NA	NA	No	NA
Station155_MES_ALL_assembly_NODE_26816_length_5504_cov_20.525234	5504	Low-quality	Genome-fragment	18.72	AAI-based	NA	No	NA
Station155_MES_ALL_assembly_NODE_26829_length_5503_cov_6.907489	5503	Not-determined	Genome-fragment	NA	NA	NA	No	NA
Station155_MES_ALL_assembly_NODE_26834_length_5502_cov_6.615752	5502	Low-quality	Genome-fragment	14.33	AAI-based	0	No	NA
Station155_MES_ALL_assembly_NODE_26854_length_5500_cov_2.977594	5500	Low-quality	Genome-fragment	2.63	AAI-based	0	No	NA
Station155_MES_ALL_assembly_NODE_26881_length_5495_cov_2.677757	5495	Low-quality	Genome-fragment	14.12	AAI-based	0	No	NA
Station155_MES_ALL_assembly_NODE_26887_length_5494_cov_4.294907	5494	Low-quality	Genome-fragment	13.92	AAI-based	0	No	NA
Station155_MES_ALL_assembly_NODE_26903_length_5492_cov_1.992275	5492	Not-determined	Genome-fragment	NA	NA	NA	No	NA
Station155_MES_ALL_assembly_NODE_26930_length_5487_cov_2.611193	5487	Not-determined	Genome-fragment	NA	NA	NA	No	NA
Station155_MES_ALL_assembly_NODE_26942_length_5485_cov_5.489319	5485	Not-determined	Genome-fragment	NA	NA	NA	No	NA
Station155_MES_ALL_assembly_NODE_26944_length_5485_cov_4.466298	5485	Not-determined	Genome-fragment	NA	NA	NA	No	NA
Station155_MES_ALL_assembly_NODE_26945_length_5485_cov_2.673297	5485	Low-quality	Genome-fragment	0	HMM-based	0	No	NA
Station155_MES_ALL_assembly_NODE_26949_length_5484_cov_12.925769	5484	Low-quality	Genome-fragment	7.37	AAI-based	0	No	NA
Station155_MES_ALL_assembly_NODE_26952_length_5484_cov_2.787254	5484	Low-quality	Genome-fragment	3.35	AAI-based	NA	No	NA
Station155_MES_ALL_assembly_NODE_26962_length_5483_cov_2.729182	5483	Low-quality	Genome-fragment	9.48	AAI-based	0	No	NA
Station155_MES_ALL_assembly_NODE_26964_length_5482_cov_5.952091	5482	Low-quality	Genome-fragment	5	HMM-based	0	No	NA
Station155_MES_ALL_assembly_NODE_26971_length_5481_cov_2.702912	5481	Low-quality	Genome-fragment	16.92	AAI-based	0	No	NA
Station155_MES_ALL_assembly_NODE_26980_length_5479_cov_3.421645	5479	Low-quality	Genome-fragment	6.83	AAI-based	0	No	NA
Station155_MES_ALL_assembly_NODE_26988_length_5478_cov_4.361608	5478	Low-quality	Genome-fragment	6.28	AAI-based	NA	No	NA
Station155_MES_ALL_assembly_NODE_26990_length_5478_cov_3.185506	5478	Low-quality	Genome-fragment	10.2	AAI-based	0	No	NA
Station155_MES_ALL_assembly_NODE_26996_length_5477_cov_2.229251	5477	Not-determined	Genome-fragment	NA	NA	NA	No	NA
Station155_MES_ALL_assembly_NODE_26998_length_5476_cov_10.687512	5476	Low-quality	Genome-fragment	16	AAI-based	0	No	NA
Station155_MES_ALL_assembly_NODE_27009_length_5474_cov_4.280310	5474	Not-determined	Genome-fragment	NA	NA	NA	No	NA
Station155_MES_ALL_assembly_NODE_27010_length_5474_cov_3.750877	5474	Low-quality	Genome-fragment	12.53	AAI-based	0	No	NA
Station155_MES_ALL_assembly_NODE_27011_length_5474_cov_1.954420	5474	Low-quality	Genome-fragment	5	HMM-based	0	No	NA
Station155_MES_ALL_assembly_NODE_27015_length_5473_cov_3.942414	5473	Low-quality	Genome-fragment	0	HMM-based	0	No	NA
Station155_MES_ALL_assembly_NODE_27029_length_5471_cov_5.153250	5471	Low-quality	Genome-fragment	2.8	AAI-based	NA	No	NA
Station155_MES_ALL_assembly_NODE_27034_length_5470_cov_5.085688	5470	Not-determined	Genome-fragment	NA	NA	NA	No	NA
Station155_MES_ALL_assembly_NODE_27041_length_5469_cov_3.437569	5469	Low-quality	Genome-fragment	0	HMM-based	0	No	NA
Station155_MES_ALL_assembly_NODE_27068_length_5465_cov_4.171165	5465	Low-quality	Genome-fragment	13.66	AAI-based	NA	No	NA
Station155_MES_ALL_assembly_NODE_27081_length_5464_cov_3.448697	5464	Low-quality	Genome-fragment	5	HMM-based	0	No	NA
Station155_MES_ALL_assembly_NODE_27090_length_5462_cov_3.745145	5462	Low-quality	Genome-fragment	5	HMM-based	0	No	NA
Station155_MES_ALL_assembly_NODE_27113_length_5458_cov_1.986304	5458	Low-quality	Genome-fragment	17.33	AAI-based	0	No	NA
Station155_MES_ALL_assembly_NODE_27139_length_5454_cov_2.458418	5454	Not-determined	Genome-fragment	NA	NA	NA	No	NA
Station155_MES_ALL_assembly_NODE_27147_length_5453_cov_2.535383	5453	Low-quality	Genome-fragment	12.66	AAI-based	0	No	NA
Station155_MES_ALL_assembly_NODE_27151_length_5452_cov_3.393923	5452	Low-quality	Genome-fragment	10.24	AAI-based	0	No	NA
Station155_MES_ALL_assembly_NODE_27171_length_5448_cov_8.994066	5448	Not-determined	Genome-fragment	NA	NA	NA	No	NA
Station155_MES_ALL_assembly_NODE_27175_length_5448_cov_2.669943	5448	Low-quality	Genome-fragment	15.18	AAI-based	0	No	NA
Station155_MES_ALL_assembly_NODE_27176_length_5448_cov_2.366030	5448	Not-determined	Genome-fragment	NA	NA	NA	No	NA
Station155_MES_ALL_assembly_NODE_27187_length_5446_cov_2.542942	5446	Low-quality	Genome-fragment	16.18	AAI-based	0	No	NA
Station155_MES_ALL_assembly_NODE_27191_length_5445_cov_2.575881	5445	Not-determined	Genome-fragment	NA	NA	NA	No	NA
Station155_MES_ALL_assembly_NODE_27197_length_5444_cov_2.577473	5444	Low-quality	Genome-fragment	5	HMM-based	0	No	NA
Station155_MES_ALL_assembly_NODE_27218_length_5442_cov_2.298868	5442	Low-quality	Genome-fragment	14.72	AAI-based	0	No	NA
Station155_MES_ALL_assembly_NODE_27228_length_5440_cov_11.345590	5440	Low-quality	Genome-fragment	22.39	AAI-based	0	No	NA
Station155_MES_ALL_assembly_NODE_27271_length_5436_cov_2.179892	5436	Low-quality	Genome-fragment	22.49	AAI-based	0	No	NA
Station155_MES_ALL_assembly_NODE_27280_length_5434_cov_5.450827	5434	Low-quality	Genome-fragment	11.77	AAI-based	0	No	NA
Station155_MES_ALL_assembly_NODE_27287_length_5433_cov_3.346039	5433	Low-quality	Genome-fragment	15.43	AAI-based	0	No	NA
Station155_MES_ALL_assembly_NODE_27291_length_5432_cov_12.906081	5432	Low-quality	Genome-fragment	0	HMM-based	0	No	NA
Station155_MES_ALL_assembly_NODE_27297_length_5431_cov_3.508371	5431	Low-quality	Genome-fragment	10	HMM-based	0	No	NA
Station155_MES_ALL_assembly_NODE_27301_length_5431_cov_2.475074	5431	Not-determined	Genome-fragment	NA	NA	NA	No	NA
Station155_MES_ALL_assembly_NODE_27306_length_5430_cov_16.131349	5430	Low-quality	Genome-fragment	13.54	AAI-based	NA	No	NA
Station155_MES_ALL_assembly_NODE_27313_length_5429_cov_3.238928	5429	Low-quality	Genome-fragment	5	HMM-based	0	No	NA
Station155_MES_ALL_assembly_NODE_27320_length_5428_cov_3.560953	5428	Low-quality	Genome-fragment	15.79	AAI-based	0	No	NA
Station155_MES_ALL_assembly_NODE_27323_length_5427_cov_94.907483	5427	Low-quality	Genome-fragment	5	HMM-based	0	No	NA
Station155_MES_ALL_assembly_NODE_27328_length_5427_cov_3.604244	5427	Not-determined	Genome-fragment	NA	NA	NA	No	NA
Station155_MES_ALL_assembly_NODE_27331_length_5427_cov_2.814036	5427	Low-quality	Genome-fragment	0	HMM-based	0	No	NA
Station155_MES_ALL_assembly_NODE_27380_length_5420_cov_4.070270	5420	Low-quality	Genome-fragment	8.75	AAI-based	NA	No	NA
Station155_MES_ALL_assembly_NODE_27392_length_5418_cov_5.355585	5418	Low-quality	Genome-fragment	9.38	AAI-based	0	No	NA
Station155_MES_ALL_assembly_NODE_27402_length_5417_cov_3.234054	5417	Low-quality	Genome-fragment	13.62	AAI-based	0	No	NA
Station155_MES_ALL_assembly_NODE_27405_length_5417_cov_2.381761	5417	Low-quality	Genome-fragment	5	HMM-based	0	No	NA
Station155_MES_ALL_assembly_NODE_27422_length_5414_cov_2.942900	5414	Not-determined	Genome-fragment	NA	NA	NA	No	NA
Station155_MES_ALL_assembly_NODE_27427_length_5413_cov_7.868981	5413	Low-quality	Genome-fragment	9.5	AAI-based	0	No	NA
Station155_MES_ALL_assembly_NODE_27443_length_5411_cov_3.795370	5411	Low-quality	Genome-fragment	0	HMM-based	0	No	NA
Station155_MES_ALL_assembly_NODE_27444_length_5411_cov_3.113144	5411	Not-determined	Genome-fragment	NA	NA	NA	No	NA
Station155_MES_ALL_assembly_NODE_27446_length_5411_cov_2.266804	5411	Low-quality	Genome-fragment	11.31	AAI-based	0	No	NA
Station155_MES_ALL_assembly_NODE_27456_length_5409_cov_2.389242	5409	Low-quality	Genome-fragment	0	HMM-based	0	No	NA
Station155_MES_ALL_assembly_NODE_27466_length_5408_cov_2.371941	5408	Low-quality	Genome-fragment	5	HMM-based	0	No	NA
Station155_MES_ALL_assembly_NODE_27467_length_5408_cov_2.063142	5408	Low-quality	Genome-fragment	10.02	AAI-based	0	No	NA
Station155_MES_ALL_assembly_NODE_27471_length_5406_cov_3.787890	5406	Low-quality	Genome-fragment	4.78	AAI-based	0	No	NA
Station155_MES_ALL_assembly_NODE_27488_length_5403_cov_4.782723	5403	Low-quality	Genome-fragment	0	HMM-based	0	No	NA
Station155_MES_ALL_assembly_NODE_27491_length_5403_cov_3.307592	5403	Low-quality	Genome-fragment	3.03	AAI-based	0	No	NA
Station155_MES_ALL_assembly_NODE_27494_length_5403_cov_2.072737	5403	Low-quality	Genome-fragment	0	HMM-based	0	No	NA
Station155_MES_ALL_assembly_NODE_27499_length_5402_cov_3.302226	5402	Low-quality	Genome-fragment	2.98	AAI-based	NA	No	NA
Station155_MES_ALL_assembly_NODE_27510_length_5401_cov_2.521511	5401	Low-quality	Genome-fragment	5.56	AAI-based	0	No	NA
Station155_MES_ALL_assembly_NODE_27517_length_5400_cov_5.252572	5400	Not-determined	Genome-fragment	NA	NA	NA	No	NA
Station155_MES_ALL_assembly_NODE_27519_length_5400_cov_2.740692	5400	Low-quality	Genome-fragment	3.89	AAI-based	NA	No	NA
Station155_MES_ALL_assembly_NODE_27526_length_5399_cov_7.135105	5399	Low-quality	Genome-fragment	17.78	AAI-based	0	No	NA
Station155_MES_ALL_assembly_NODE_27556_length_5394_cov_3.510208	5394	Not-determined	Genome-fragment	NA	NA	NA	No	NA
Station155_MES_ALL_assembly_NODE_27557_length_5394_cov_3.258663	5394	Low-quality	Genome-fragment	11.51	AAI-based	0	No	NA
Station155_MES_ALL_assembly_NODE_27560_length_5393_cov_6.648370	5393	Low-quality	Genome-fragment	10.34	AAI-based	0	No	NA
Station155_MES_ALL_assembly_NODE_27570_length_5392_cov_2.569608	5392	Low-quality	Genome-fragment	12.35	AAI-based	0	No	NA
Station155_MES_ALL_assembly_NODE_27580_length_5390_cov_4.142081	5390	Low-quality	Genome-fragment	3.41	AAI-based	NA	No	NA
Station155_MES_ALL_assembly_NODE_27598_length_5388_cov_3.287455	5388	Low-quality	Genome-fragment	7.84	AAI-based	0	No	NA
Station155_MES_ALL_assembly_NODE_27600_length_5388_cov_2.925370	5388	Low-quality	Genome-fragment	6.68	AAI-based	0	No	NA
Station155_MES_ALL_assembly_NODE_27601_length_5388_cov_2.569098	5388	Not-determined	Genome-fragment	NA	NA	NA	No	NA
Station155_MES_ALL_assembly_NODE_27617_length_5386_cov_8.261489	5386	Not-determined	Genome-fragment	NA	NA	NA	No	NA
Station155_MES_ALL_assembly_NODE_27624_length_5385_cov_7.290244	5385	Low-quality	Genome-fragment	8.65	AAI-based	0	No	NA
Station155_MES_ALL_assembly_NODE_27630_length_5384_cov_2.904297	5384	Low-quality	Genome-fragment	6.66	AAI-based	0	No	NA
Station155_MES_ALL_assembly_NODE_27635_length_5383_cov_4.057245	5383	Low-quality	Genome-fragment	8.23	AAI-based	NA	No	NA
Station155_MES_ALL_assembly_NODE_27639_length_5382_cov_14.827107	5382	Low-quality	Genome-fragment	8.86	AAI-based	0	No	NA
Station155_MES_ALL_assembly_NODE_27642_length_5382_cov_4.761029	5382	Low-quality	Genome-fragment	2.85	AAI-based	0	No	NA
Station155_MES_ALL_assembly_NODE_27646_length_5381_cov_4.063462	5381	Low-quality	Genome-fragment	11.83	AAI-based	NA	No	NA
Station155_MES_ALL_assembly_NODE_27652_length_5380_cov_6.711549	5380	Not-determined	Genome-fragment	NA	NA	NA	No	NA
Station155_MES_ALL_assembly_NODE_27653_length_5380_cov_5.919061	5380	Low-quality	Genome-fragment	0	HMM-based	0	No	NA
Station155_MES_ALL_assembly_NODE_27662_length_5379_cov_4.748685	5379	Not-determined	Genome-fragment	NA	NA	NA	No	NA
Station155_MES_ALL_assembly_NODE_27663_length_5379_cov_2.934448	5379	Low-quality	Genome-fragment	12.44	AAI-based	0	No	NA
Station155_MES_ALL_assembly_NODE_27675_length_5377_cov_10.719091	5377	Not-determined	Genome-fragment	NA	NA	NA	No	NA
Station155_MES_ALL_assembly_NODE_27676_length_5377_cov_4.832206	5377	Low-quality	Genome-fragment	14.72	AAI-based	0	No	NA
Station155_MES_ALL_assembly_NODE_27677_length_5377_cov_4.071402	5377	Low-quality	Genome-fragment	16.46	AAI-based	0	No	NA
Station155_MES_ALL_assembly_NODE_27679_length_5376_cov_40.225897	5376	Low-quality	Genome-fragment	15.49	AAI-based	0	No	NA
Station155_MES_ALL_assembly_NODE_27689_length_5375_cov_2.228008	5375	Not-determined	Genome-fragment	NA	NA	NA	No	NA
Station155_MES_ALL_assembly_NODE_27702_length_5373_cov_5.407108	5373	Low-quality	Genome-fragment	0	HMM-based	0	No	NA
Station155_MES_ALL_assembly_NODE_27703_length_5373_cov_4.378714	5373	Low-quality	Genome-fragment	16.32	AAI-based	0	No	NA
Station155_MES_ALL_assembly_NODE_27717_length_5371_cov_2.199210	5371	Low-quality	Genome-fragment	0	HMM-based	0	No	NA
Station155_MES_ALL_assembly_NODE_27722_length_5370_cov_5.525306	5370	Low-quality	Genome-fragment	5	HMM-based	0	No	NA
Station155_MES_ALL_assembly_NODE_27723_length_5370_cov_3.090499	5370	Not-determined	Genome-fragment	NA	NA	NA	No	NA
Station155_MES_ALL_assembly_NODE_27725_length_5370_cov_2.864722	5370	Not-determined	Genome-fragment	NA	NA	NA	No	NA
Station155_MES_ALL_assembly_NODE_27740_length_5368_cov_3.322417	5368	Low-quality	Genome-fragment	3.76	AAI-based	NA	No	NA
Station155_MES_ALL_assembly_NODE_27742_length_5368_cov_2.697911	5368	Not-determined	Genome-fragment	NA	NA	NA	No	NA
Station155_MES_ALL_assembly_NODE_27755_length_5365_cov_9.658192	5365	Not-determined	Genome-fragment	NA	NA	NA	No	NA
Station155_MES_ALL_assembly_NODE_27760_length_5365_cov_1.936347	5365	Not-determined	Genome-fragment	NA	NA	NA	No	NA
Station155_MES_ALL_assembly_NODE_27761_length_5364_cov_7.768506	5364	Low-quality	Genome-fragment	16.7	AAI-based	0	No	NA
Station155_MES_ALL_assembly_NODE_27771_length_5363_cov_3.535230	5363	Low-quality	Genome-fragment	0	HMM-based	0	No	NA
Station155_MES_ALL_assembly_NODE_27776_length_5363_cov_2.265448	5363	Not-determined	Genome-fragment	NA	NA	NA	No	NA
Station155_MES_ALL_assembly_NODE_27781_length_5362_cov_4.167326	5362	Not-determined	Genome-fragment	NA	NA	NA	No	NA
Station155_MES_ALL_assembly_NODE_27783_length_5362_cov_3.169399	5362	Not-determined	Genome-fragment	NA	NA	NA	No	NA
Station155_MES_ALL_assembly_NODE_27787_length_5361_cov_2.617037	5361	Low-quality	Genome-fragment	6.58	AAI-based	0	No	NA
Station155_MES_ALL_assembly_NODE_27790_length_5360_cov_2.658058	5360	Low-quality	Genome-fragment	3.35	AAI-based	0	No	NA
Station155_MES_ALL_assembly_NODE_27836_length_5353_cov_7.089279	5353	Low-quality	Genome-fragment	8.22	AAI-based	0	No	NA
Station155_MES_ALL_assembly_NODE_27839_length_5353_cov_3.183654	5353	Low-quality	Genome-fragment	0	HMM-based	0	No	NA
Station155_MES_ALL_assembly_NODE_27840_length_5353_cov_2.769536	5353	Low-quality	Genome-fragment	5	HMM-based	0	No	NA
Station155_MES_ALL_assembly_NODE_27842_length_5353_cov_2.144017	5353	Low-quality	Genome-fragment	0	HMM-based	0	No	NA
Station155_MES_ALL_assembly_NODE_27848_length_5351_cov_10.613860	5351	Not-determined	Genome-fragment	NA	NA	NA	No	NA
Station155_MES_ALL_assembly_NODE_27868_length_5347_cov_9.164021	5347	Not-determined	Genome-fragment	NA	NA	NA	No	NA
Station155_MES_ALL_assembly_NODE_27873_length_5347_cov_3.294029	5347	Low-quality	Genome-fragment	7.5	AAI-based	0	No	NA
Station155_MES_ALL_assembly_NODE_27886_length_5346_cov_3.127197	5346	Low-quality	Genome-fragment	3.2	AAI-based	0	No	NA
Station155_MES_ALL_assembly_NODE_27893_length_5345_cov_2.283554	5345	Low-quality	Genome-fragment	2.84	AAI-based	0	No	NA
Station155_MES_ALL_assembly_NODE_27899_length_5344_cov_2.542258	5344	Not-determined	Genome-fragment	NA	NA	NA	No	NA
Station155_MES_ALL_assembly_NODE_27904_length_5343_cov_3.090204	5343	Not-determined	Genome-fragment	NA	NA	NA	No	NA
Station155_MES_ALL_assembly_NODE_27912_length_5342_cov_4.047097	5342	Low-quality	Genome-fragment	0	HMM-based	0	No	NA
Station155_MES_ALL_assembly_NODE_27913_length_5342_cov_3.549650	5342	Low-quality	Genome-fragment	5	HMM-based	0	No	NA
Station155_MES_ALL_assembly_NODE_27916_length_5342_cov_2.979762	5342	Low-quality	Genome-fragment	4.24	AAI-based	NA	No	NA
Station155_MES_ALL_assembly_NODE_27917_length_5342_cov_2.537545	5342	Low-quality	Genome-fragment	15.08	AAI-based	0	No	NA
Station155_MES_ALL_assembly_NODE_27928_length_5339_cov_25.054126	5339	Low-quality	Genome-fragment	9.06	AAI-based	0	No	NA
Station155_MES_ALL_assembly_NODE_27933_length_5339_cov_2.937926	5339	Low-quality	Genome-fragment	2.73	AAI-based	NA	No	NA
Station155_MES_ALL_assembly_NODE_27934_length_5339_cov_2.480318	5339	Low-quality	Genome-fragment	3.03	AAI-based	0	No	NA
Station155_MES_ALL_assembly_NODE_27946_length_5336_cov_4.374550	5336	Low-quality	Genome-fragment	0	HMM-based	0	No	NA
Station155_MES_ALL_assembly_NODE_27952_length_5335_cov_14.244697	5335	Low-quality	Genome-fragment	0	HMM-based	0	No	NA
Station155_MES_ALL_assembly_NODE_27958_length_5335_cov_2.335606	5335	Low-quality	Genome-fragment	3.51	AAI-based	0	No	NA
Station155_MES_ALL_assembly_NODE_27961_length_5334_cov_6.630991	5334	Low-quality	Genome-fragment	2.94	AAI-based	NA	No	NA
Station155_MES_ALL_assembly_NODE_27963_length_5334_cov_5.565827	5334	Low-quality	Genome-fragment	3	AAI-based	0	No	NA
Station155_MES_ALL_assembly_NODE_27987_length_5330_cov_4.347109	5330	Low-quality	Genome-fragment	0	HMM-based	0	No	NA
Station155_MES_ALL_assembly_NODE_27988_length_5330_cov_3.706540	5330	Low-quality	Genome-fragment	5	HMM-based	0	No	NA
Station155_MES_ALL_assembly_NODE_27997_length_5329_cov_3.464922	5329	Low-quality	Genome-fragment	0	HMM-based	0	No	NA
Station155_MES_ALL_assembly_NODE_28008_length_5327_cov_2.396813	5327	Low-quality	Genome-fragment	0	HMM-based	0	No	NA
Station155_MES_ALL_assembly_NODE_28015_length_5325_cov_13.633017	5325	Low-quality	Genome-fragment	8.64	AAI-based	0	No	NA
Station155_MES_ALL_assembly_NODE_28027_length_5324_cov_6.427785	5324	Low-quality	Genome-fragment	6.53	AAI-based	0	No	NA
Station155_MES_ALL_assembly_NODE_28032_length_5324_cov_3.012147	5324	Not-determined	Genome-fragment	NA	NA	NA	No	NA
Station155_MES_ALL_assembly_NODE_28037_length_5323_cov_1.985953	5323	Low-quality	Genome-fragment	13.14	AAI-based	0	No	NA
Station155_MES_ALL_assembly_NODE_28047_length_5321_cov_8.133118	5321	Low-quality	Genome-fragment	0	HMM-based	0	No	NA
Station155_MES_ALL_assembly_NODE_28074_length_5317_cov_4.282212	5317	Low-quality	Genome-fragment	15.89	AAI-based	0	No	NA
Station155_MES_ALL_assembly_NODE_28093_length_5312_cov_2.377972	5312	Not-determined	Genome-fragment	NA	NA	NA	No	NA
Station155_MES_ALL_assembly_NODE_28099_length_5311_cov_2.171613	5311	Not-determined	Genome-fragment	NA	NA	NA	No	NA
Station155_MES_ALL_assembly_NODE_28119_length_5308_cov_12.531887	5308	Not-determined	Genome-fragment	NA	NA	NA	No	NA
Station155_MES_ALL_assembly_NODE_28121_length_5308_cov_4.054826	5308	Low-quality	Genome-fragment	13.87	AAI-based	0	No	NA
Station155_MES_ALL_assembly_NODE_28123_length_5308_cov_3.238340	5308	Low-quality	Genome-fragment	6.53	AAI-based	0	No	NA
Station155_MES_ALL_assembly_NODE_28124_length_5308_cov_3.023225	5308	Low-quality	Genome-fragment	3.48	AAI-based	NA	No	NA
Station155_MES_ALL_assembly_NODE_28125_length_5308_cov_2.032172	5308	Low-quality	Genome-fragment	0	HMM-based	0	No	NA
Station155_MES_ALL_assembly_NODE_28134_length_5306_cov_7.697010	5306	Low-quality	Genome-fragment	0	HMM-based	0	No	NA
Station155_MES_ALL_assembly_NODE_28137_length_5306_cov_2.562179	5306	Low-quality	Genome-fragment	9.72	AAI-based	0	No	NA
Station155_MES_ALL_assembly_NODE_28142_length_5305_cov_5.614857	5305	Low-quality	Genome-fragment	1.43	AAI-based	0	No	NA
Station155_MES_ALL_assembly_NODE_28146_length_5305_cov_2.431429	5305	Low-quality	Genome-fragment	0	HMM-based	0	No	NA
Station155_MES_ALL_assembly_NODE_28148_length_5305_cov_2.137524	5305	Low-quality	Genome-fragment	0	HMM-based	0	No	NA
Station155_MES_ALL_assembly_NODE_28153_length_5304_cov_9.197942	5304	Low-quality	Genome-fragment	5	HMM-based	0	No	NA
Station155_MES_ALL_assembly_NODE_28158_length_5304_cov_2.604306	5304	Low-quality	Genome-fragment	10.13	AAI-based	0	No	NA
Station155_MES_ALL_assembly_NODE_28165_length_5303_cov_2.652058	5303	Low-quality	Genome-fragment	2.92	AAI-based	0	No	NA
Station155_MES_ALL_assembly_NODE_28168_length_5302_cov_2.132647	5302	Not-determined	Genome-fragment	NA	NA	NA	No	NA
Station155_MES_ALL_assembly_NODE_28178_length_5301_cov_2.974647	5301	Not-determined	Genome-fragment	NA	NA	NA	No	NA
Station155_MES_ALL_assembly_NODE_28186_length_5299_cov_10.735889	5299	Not-determined	Genome-fragment	NA	NA	NA	No	NA
Station155_MES_ALL_assembly_NODE_28190_length_5299_cov_2.325896	5299	Low-quality	Genome-fragment	6.08	AAI-based	0	No	NA
Station155_MES_ALL_assembly_NODE_28191_length_5298_cov_3.350181	5298	Low-quality	Genome-fragment	2.99	AAI-based	NA	No	NA
Station155_MES_ALL_assembly_NODE_28198_length_5297_cov_2.549790	5297	Not-determined	Genome-fragment	NA	NA	NA	No	NA
Station155_MES_ALL_assembly_NODE_28208_length_5295_cov_6.792176	5295	Low-quality	Genome-fragment	11.92	AAI-based	0	No	NA
Station155_MES_ALL_assembly_NODE_28214_length_5295_cov_2.849237	5295	Low-quality	Genome-fragment	5	HMM-based	0	No	NA
Station155_MES_ALL_assembly_NODE_28224_length_5293_cov_3.464108	5293	Not-determined	Genome-fragment	NA	NA	NA	No	NA
Station155_MES_ALL_assembly_NODE_28236_length_5291_cov_2.852750	5291	Not-determined	Genome-fragment	NA	NA	NA	No	NA
Station155_MES_ALL_assembly_NODE_28246_length_5289_cov_11.459687	5289	Not-determined	Genome-fragment	NA	NA	NA	No	NA
Station155_MES_ALL_assembly_NODE_28258_length_5287_cov_5.244075	5287	Not-determined	Genome-fragment	NA	NA	NA	No	NA
Station155_MES_ALL_assembly_NODE_28259_length_5287_cov_4.378631	5287	Low-quality	Genome-fragment	14.16	AAI-based	0	No	NA
Station155_MES_ALL_assembly_NODE_28282_length_5284_cov_2.666858	5284	Low-quality	Genome-fragment	0	HMM-based	0	No	NA
Station155_MES_ALL_assembly_NODE_28284_length_5284_cov_2.286288	5284	Low-quality	Genome-fragment	2.68	AAI-based	0	No	NA
Station155_MES_ALL_assembly_NODE_28287_length_5283_cov_15.215570	5283	Low-quality	Genome-fragment	2.88	AAI-based	0	No	NA
Station155_MES_ALL_assembly_NODE_28291_length_5283_cov_3.292081	5283	Not-determined	Genome-fragment	NA	NA	NA	No	NA
Station155_MES_ALL_assembly_NODE_28296_length_5282_cov_3.790511	5282	Low-quality	Genome-fragment	0	HMM-based	0	No	NA
Station155_MES_ALL_assembly_NODE_28298_length_5282_cov_2.756266	5282	Not-determined	Genome-fragment	NA	NA	NA	No	NA
Station155_MES_ALL_assembly_NODE_28302_length_5282_cov_1.832600	5282	Not-determined	Genome-fragment	NA	NA	NA	No	NA
Station155_MES_ALL_assembly_NODE_28306_length_5281_cov_3.357252	5281	Low-quality	Genome-fragment	5	HMM-based	0	No	NA
Station155_MES_ALL_assembly_NODE_28311_length_5279_cov_5.606623	5279	Low-quality	Genome-fragment	6.53	AAI-based	NA	No	NA
Station155_MES_ALL_assembly_NODE_28315_length_5279_cov_2.156968	5279	Not-determined	Genome-fragment	NA	NA	NA	No	NA
Station155_MES_ALL_assembly_NODE_28319_length_5278_cov_4.986789	5278	Low-quality	Genome-fragment	0	HMM-based	0	No	NA
Station155_MES_ALL_assembly_NODE_28324_length_5277_cov_4.974148	5277	Not-determined	Genome-fragment	NA	NA	NA	No	NA
Station155_MES_ALL_assembly_NODE_28327_length_5277_cov_2.877442	5277	Not-determined	Genome-fragment	NA	NA	NA	No	NA
Station155_MES_ALL_assembly_NODE_28337_length_5276_cov_2.798314	5276	Low-quality	Genome-fragment	16.07	AAI-based	0	No	NA
Station155_MES_ALL_assembly_NODE_28338_length_5276_cov_2.359510	5276	Low-quality	Genome-fragment	5	HMM-based	0	No	NA
Station155_MES_ALL_assembly_NODE_28341_length_5275_cov_12.201149	5275	Not-determined	Genome-fragment	NA	NA	NA	No	NA
Station155_MES_ALL_assembly_NODE_28342_length_5275_cov_4.502874	5275	Not-determined	Genome-fragment	NA	NA	NA	No	NA
Station155_MES_ALL_assembly_NODE_28345_length_5275_cov_2.511111	5275	Low-quality	Genome-fragment	5	HMM-based	0	No	NA
Station155_MES_ALL_assembly_NODE_28347_length_5275_cov_1.981609	5275	Not-determined	Genome-fragment	NA	NA	NA	No	NA
Station155_MES_ALL_assembly_NODE_28358_length_5273_cov_2.486010	5273	Not-determined	Genome-fragment	NA	NA	NA	No	NA
Station155_MES_ALL_assembly_NODE_28364_length_5272_cov_2.730496	5272	Low-quality	Genome-fragment	0	HMM-based	0	No	NA
Station155_MES_ALL_assembly_NODE_28369_length_5271_cov_2.744824	5271	Low-quality	Genome-fragment	12.2	AAI-based	NA	No	NA
Station155_MES_ALL_assembly_NODE_28387_length_5269_cov_2.945339	5269	Low-quality	Genome-fragment	10	HMM-based	0	No	NA
Station155_MES_ALL_assembly_NODE_28389_length_5269_cov_2.850019	5269	Low-quality	Genome-fragment	13.29	AAI-based	NA	No	NA
Station155_MES_ALL_assembly_NODE_28395_length_5268_cov_3.198158	5268	Not-determined	Genome-fragment	NA	NA	NA	No	NA
Station155_MES_ALL_assembly_NODE_28404_length_5267_cov_2.276669	5267	Not-determined	Genome-fragment	NA	NA	NA	No	NA
Station155_MES_ALL_assembly_NODE_28405_length_5267_cov_2.202034	5267	Low-quality	Genome-fragment	12.01	AAI-based	0	No	NA
Station155_MES_ALL_assembly_NODE_28406_length_5266_cov_107.669545	5266	Complete	High-quality	130.06	AAI-based	NA	No	1057-bp-DTR
Station155_MES_ALL_assembly_NODE_28408_length_5266_cov_6.747073	5266	Low-quality	Genome-fragment	15.57	AAI-based	NA	No	NA
Station155_MES_ALL_assembly_NODE_28417_length_5265_cov_2.986564	5265	Low-quality	Genome-fragment	12.82	AAI-based	0	No	NA
Station155_MES_ALL_assembly_NODE_28437_length_5262_cov_3.400615	5262	Not-determined	Genome-fragment	NA	NA	NA	No	NA
Station155_MES_ALL_assembly_NODE_28443_length_5261_cov_9.117172	5261	Low-quality	Genome-fragment	11.77	AAI-based	0	No	NA
Station155_MES_ALL_assembly_NODE_28444_length_5261_cov_8.770841	5261	Low-quality	Genome-fragment	0	HMM-based	0	No	NA
Station155_MES_ALL_assembly_NODE_28448_length_5261_cov_2.614291	5261	Low-quality	Genome-fragment	2.69	AAI-based	0	No	NA
Station155_MES_ALL_assembly_NODE_28449_length_5261_cov_1.996542	5261	Not-determined	Genome-fragment	NA	NA	NA	No	NA
Station155_MES_ALL_assembly_NODE_28458_length_5259_cov_3.352037	5259	Not-determined	Genome-fragment	NA	NA	NA	No	NA
Station155_MES_ALL_assembly_NODE_28460_length_5259_cov_2.009800	5259	Low-quality	Genome-fragment	0	HMM-based	0	No	NA
Station155_MES_ALL_assembly_NODE_28463_length_5258_cov_4.892946	5258	Low-quality	Genome-fragment	11.97	AAI-based	0	No	NA
Station155_MES_ALL_assembly_NODE_28471_length_5257_cov_4.877547	5257	Low-quality	Genome-fragment	0	HMM-based	0	No	NA
Station155_MES_ALL_assembly_NODE_28472_length_5257_cov_3.885044	5257	Low-quality	Genome-fragment	13.2	AAI-based	0	No	NA
Station155_MES_ALL_assembly_NODE_28475_length_5257_cov_2.572280	5257	Low-quality	Genome-fragment	2.86	AAI-based	NA	No	NA
Station155_MES_ALL_assembly_NODE_28485_length_5255_cov_4.528654	5255	Low-quality	Genome-fragment	10	HMM-based	0	No	NA
Station155_MES_ALL_assembly_NODE_28486_length_5255_cov_2.863462	5255	Low-quality	Genome-fragment	14.82	AAI-based	0	No	NA
Station155_MES_ALL_assembly_NODE_28490_length_5255_cov_2.055385	5255	Not-determined	Genome-fragment	NA	NA	NA	No	NA
Station155_MES_ALL_assembly_NODE_28500_length_5254_cov_5.036161	5254	Low-quality	Genome-fragment	9.95	AAI-based	0	No	NA
Station155_MES_ALL_assembly_NODE_28501_length_5254_cov_2.770340	5254	Low-quality	Genome-fragment	0	HMM-based	0	No	NA
Station155_MES_ALL_assembly_NODE_28503_length_5253_cov_4.817045	5253	Low-quality	Genome-fragment	8.49	AAI-based	0	No	NA
Station155_MES_ALL_assembly_NODE_28518_length_5251_cov_3.208622	5251	Not-determined	Genome-fragment	NA	NA	NA	No	NA
Station155_MES_ALL_assembly_NODE_28542_length_5248_cov_2.965723	5248	Low-quality	Genome-fragment	0	HMM-based	0	No	NA
Station155_MES_ALL_assembly_NODE_28552_length_5247_cov_2.446841	5247	Low-quality	Genome-fragment	9.34	AAI-based	NA	No	NA
Station155_MES_ALL_assembly_NODE_28554_length_5247_cov_2.328197	5247	Low-quality	Genome-fragment	14.54	AAI-based	0	No	NA
Station155_MES_ALL_assembly_NODE_28555_length_5247_cov_2.325116	5247	Low-quality	Genome-fragment	5.05	AAI-based	0	No	NA
Station155_MES_ALL_assembly_NODE_28559_length_5246_cov_14.219226	5246	Not-determined	Genome-fragment	NA	NA	NA	No	NA
Station155_MES_ALL_assembly_NODE_28560_length_5246_cov_9.765748	5246	Low-quality	Genome-fragment	0	HMM-based	0	No	NA
Station155_MES_ALL_assembly_NODE_28562_length_5246_cov_4.618571	5246	Low-quality	Genome-fragment	14.81	AAI-based	0	No	NA
Station155_MES_ALL_assembly_NODE_28564_length_5246_cov_4.426893	5246	Not-determined	Genome-fragment	NA	NA	NA	No	NA
Station155_MES_ALL_assembly_NODE_28575_length_5245_cov_5.062235	5245	Low-quality	Genome-fragment	7.4	AAI-based	NA	No	NA
Station155_MES_ALL_assembly_NODE_28580_length_5244_cov_3.980536	5244	Low-quality	Genome-fragment	2.85	AAI-based	0	No	NA
Station155_MES_ALL_assembly_NODE_28588_length_5243_cov_5.182537	5243	Low-quality	Genome-fragment	14.35	AAI-based	0	No	NA
Station155_MES_ALL_assembly_NODE_28590_length_5243_cov_5.017155	5243	Low-quality	Genome-fragment	9.66	AAI-based	0	No	NA
Station155_MES_ALL_assembly_NODE_28608_length_5242_cov_2.864662	5242	Low-quality	Genome-fragment	7.06	AAI-based	0	No	NA
Station155_MES_ALL_assembly_NODE_28613_length_5241_cov_3.053413	5241	Not-determined	Genome-fragment	NA	NA	NA	No	NA
Station155_MES_ALL_assembly_NODE_28618_length_5240_cov_7.023337	5240	Low-quality	Genome-fragment	8.65	AAI-based	0	No	NA
Station155_MES_ALL_assembly_NODE_28622_length_5240_cov_3.256895	5240	Low-quality	Genome-fragment	7.41	AAI-based	0	No	NA
Station155_MES_ALL_assembly_NODE_28625_length_5240_cov_2.305882	5240	Low-quality	Genome-fragment	5	HMM-based	0	No	NA
Station155_MES_ALL_assembly_NODE_28640_length_5237_cov_2.758587	5237	Low-quality	Genome-fragment	10.2	AAI-based	0	No	NA
Station155_MES_ALL_assembly_NODE_28641_length_5237_cov_2.397337	5237	Low-quality	Genome-fragment	4.66	AAI-based	0	No	NA
Station155_MES_ALL_assembly_NODE_28656_length_5234_cov_8.251207	5234	Low-quality	Genome-fragment	0	HMM-based	0	No	NA
Station155_MES_ALL_assembly_NODE_28671_length_5232_cov_3.199923	5232	Low-quality	Genome-fragment	17.33	AAI-based	0	No	NA
Station155_MES_ALL_assembly_NODE_28675_length_5231_cov_2.309119	5231	Not-determined	Genome-fragment	NA	NA	NA	No	NA
Station155_MES_ALL_assembly_NODE_28677_length_5230_cov_3.914203	5230	Low-quality	Genome-fragment	12.27	AAI-based	0	No	NA
Station155_MES_ALL_assembly_NODE_28686_length_5229_cov_2.499420	5229	Not-determined	Genome-fragment	NA	NA	NA	No	NA
Station155_MES_ALL_assembly_NODE_28693_length_5228_cov_2.142664	5228	Not-determined	Genome-fragment	NA	NA	NA	No	NA
Station155_MES_ALL_assembly_NODE_28701_length_5227_cov_2.684261	5227	Low-quality	Genome-fragment	12.9	AAI-based	0	No	NA
Station155_MES_ALL_assembly_NODE_28710_length_5226_cov_2.102688	5226	Not-determined	Genome-fragment	NA	NA	NA	No	NA
Station155_MES_ALL_assembly_NODE_28728_length_5224_cov_8.074676	5224	Low-quality	Genome-fragment	2.77	AAI-based	0	No	NA
Station155_MES_ALL_assembly_NODE_28732_length_5224_cov_3.523312	5224	Low-quality	Genome-fragment	18.2	AAI-based	0	No	NA
Station155_MES_ALL_assembly_NODE_28733_length_5224_cov_2.609983	5224	Not-determined	Genome-fragment	NA	NA	NA	No	NA
Station155_MES_ALL_assembly_NODE_28741_length_5223_cov_11.143769	5223	Low-quality	Genome-fragment	5	HMM-based	0	No	NA
Station155_MES_ALL_assembly_NODE_28742_length_5223_cov_6.851393	5223	Low-quality	Genome-fragment	5.7	AAI-based	NA	No	NA
Station155_MES_ALL_assembly_NODE_28747_length_5222_cov_21.225469	5222	Not-determined	Genome-fragment	NA	NA	NA	No	NA
Station155_MES_ALL_assembly_NODE_28752_length_5222_cov_2.217921	5222	Low-quality	Genome-fragment	10	HMM-based	0	No	NA
Station155_MES_ALL_assembly_NODE_28760_length_5220_cov_5.022459	5220	Low-quality	Genome-fragment	1.3	AAI-based	0	No	NA
Station155_MES_ALL_assembly_NODE_28762_length_5220_cov_3.023621	5220	Low-quality	Genome-fragment	0	HMM-based	0	No	NA
Station155_MES_ALL_assembly_NODE_28772_length_5219_cov_3.667699	5219	Low-quality	Genome-fragment	5.63	AAI-based	NA	No	NA
Station155_MES_ALL_assembly_NODE_28779_length_5218_cov_11.003293	5218	Low-quality	Genome-fragment	5	HMM-based	0	No	NA
Station155_MES_ALL_assembly_NODE_28783_length_5218_cov_3.391052	5218	Low-quality	Genome-fragment	0	HMM-based	0	No	NA
Station155_MES_ALL_assembly_NODE_28786_length_5218_cov_2.611079	5218	Low-quality	Genome-fragment	5	HMM-based	0	No	NA
Station155_MES_ALL_assembly_NODE_28793_length_5217_cov_4.033127	5217	Low-quality	Genome-fragment	9.03	AAI-based	0	No	NA
Station155_MES_ALL_assembly_NODE_28800_length_5216_cov_4.434412	5216	Low-quality	Genome-fragment	0	HMM-based	0	No	NA
Station155_MES_ALL_assembly_NODE_28813_length_5214_cov_3.010273	5214	Low-quality	Genome-fragment	9.3	AAI-based	0	No	NA
Station155_MES_ALL_assembly_NODE_28815_length_5213_cov_73.639783	5213	Low-quality	Genome-fragment	15.92	AAI-based	0	No	NA
Station155_MES_ALL_assembly_NODE_28827_length_5212_cov_10.624006	5212	Low-quality	Genome-fragment	2.86	AAI-based	0	No	NA
Station155_MES_ALL_assembly_NODE_28829_length_5212_cov_5.976537	5212	Low-quality	Genome-fragment	0	HMM-based	0	No	NA
Station155_MES_ALL_assembly_NODE_28836_length_5211_cov_10.787044	5211	Not-determined	Genome-fragment	NA	NA	NA	No	NA
Station155_MES_ALL_assembly_NODE_28841_length_5211_cov_2.102211	5211	Low-quality	Genome-fragment	5	HMM-based	0	No	NA
Station155_MES_ALL_assembly_NODE_28857_length_5208_cov_5.226664	5208	Low-quality	Genome-fragment	0	HMM-based	0	No	NA
Station155_MES_ALL_assembly_NODE_28861_length_5208_cov_2.345430	5208	Low-quality	Genome-fragment	14.15	AAI-based	0	No	NA
Station155_MES_ALL_assembly_NODE_28862_length_5208_cov_2.185329	5208	Low-quality	Genome-fragment	5.58	AAI-based	NA	No	NA
Station155_MES_ALL_assembly_NODE_28866_length_5207_cov_5.091421	5207	Low-quality	Genome-fragment	2.19	AAI-based	0	No	NA
Station155_MES_ALL_assembly_NODE_28867_length_5207_cov_3.814441	5207	Low-quality	Genome-fragment	13.32	AAI-based	0	No	NA
Station155_MES_ALL_assembly_NODE_28868_length_5207_cov_2.868207	5207	Low-quality	Genome-fragment	10	HMM-based	0	No	NA
Station155_MES_ALL_assembly_NODE_28872_length_5207_cov_2.119759	5207	Low-quality	Genome-fragment	2.66	AAI-based	0	No	NA
Station155_MES_ALL_assembly_NODE_28874_length_5206_cov_25.102699	5206	Low-quality	Genome-fragment	11.53	AAI-based	0	No	NA
Station155_MES_ALL_assembly_NODE_28880_length_5205_cov_15.826990	5205	Low-quality	Genome-fragment	15.35	AAI-based	0	No	NA
Station155_MES_ALL_assembly_NODE_28892_length_5204_cov_8.751214	5204	Low-quality	Genome-fragment	0	HMM-based	0	No	NA
Station155_MES_ALL_assembly_NODE_28895_length_5204_cov_3.778792	5204	Low-quality	Genome-fragment	2.66	AAI-based	0	No	NA
Station155_MES_ALL_assembly_NODE_28901_length_5203_cov_7.019425	5203	Low-quality	Genome-fragment	5	HMM-based	0	No	NA
Station155_MES_ALL_assembly_NODE_28903_length_5202_cov_3.632407	5202	Low-quality	Genome-fragment	9.15	AAI-based	NA	No	NA
Station155_MES_ALL_assembly_NODE_28905_length_5202_cov_3.182631	5202	Low-quality	Genome-fragment	8.4	AAI-based	0	No	NA
Station155_MES_ALL_assembly_NODE_28907_length_5202_cov_2.627356	5202	Low-quality	Genome-fragment	0	HMM-based	0	No	NA
Station155_MES_ALL_assembly_NODE_28911_length_5202_cov_1.911793	5202	Low-quality	Genome-fragment	0	HMM-based	0	No	NA
Station155_MES_ALL_assembly_NODE_28914_length_5201_cov_13.125534	5201	Low-quality	Genome-fragment	2.74	AAI-based	NA	No	NA
Station155_MES_ALL_assembly_NODE_28917_length_5201_cov_3.629227	5201	Low-quality	Genome-fragment	5	HMM-based	0	No	NA
Station155_MES_ALL_assembly_NODE_28929_length_5199_cov_17.640163	5199	Not-determined	Genome-fragment	NA	NA	NA	No	NA
Station155_MES_ALL_assembly_NODE_28931_length_5199_cov_10.807737	5199	Not-determined	Genome-fragment	NA	NA	NA	No	NA
Station155_MES_ALL_assembly_NODE_28941_length_5198_cov_4.760451	5198	Low-quality	Genome-fragment	7.97	AAI-based	0	No	NA
Station155_MES_ALL_assembly_NODE_28942_length_5198_cov_4.623760	5198	Not-determined	Genome-fragment	NA	NA	NA	No	NA
Station155_MES_ALL_assembly_NODE_28951_length_5197_cov_5.307468	5197	Low-quality	Genome-fragment	2.76	AAI-based	0	No	NA
Station155_MES_ALL_assembly_NODE_28955_length_5197_cov_2.705562	5197	Not-determined	Genome-fragment	NA	NA	NA	No	NA
Station155_MES_ALL_assembly_NODE_28956_length_5197_cov_2.508557	5197	Low-quality	Genome-fragment	8.8	AAI-based	0	No	NA
Station155_MES_ALL_assembly_NODE_28967_length_5195_cov_3.208755	5195	Low-quality	Genome-fragment	3.13	AAI-based	NA	No	NA
Station155_MES_ALL_assembly_NODE_28983_length_5192_cov_2.347284	5192	Low-quality	Genome-fragment	3.1	AAI-based	0	No	NA
Station155_MES_ALL_assembly_NODE_28995_length_5191_cov_2.633956	5191	Low-quality	Genome-fragment	9.21	AAI-based	0	No	NA
Station155_MES_ALL_assembly_NODE_28996_length_5191_cov_2.532321	5191	Low-quality	Genome-fragment	2.77	AAI-based	0	No	NA
Station155_MES_ALL_assembly_NODE_28999_length_5191_cov_2.423287	5191	Low-quality	Genome-fragment	12.67	AAI-based	0	No	NA
Station155_MES_ALL_assembly_NODE_29012_length_5189_cov_5.759642	5189	Low-quality	Genome-fragment	5	HMM-based	0	No	NA
Station155_MES_ALL_assembly_NODE_29013_length_5189_cov_3.668095	5189	Low-quality	Genome-fragment	14.13	AAI-based	NA	No	NA
Station155_MES_ALL_assembly_NODE_29016_length_5189_cov_2.095637	5189	Low-quality	Genome-fragment	10	HMM-based	0	No	NA
Station155_MES_ALL_assembly_NODE_29043_length_5185_cov_5.328460	5185	Low-quality	Genome-fragment	12.73	AAI-based	0	No	NA
Station155_MES_ALL_assembly_NODE_29047_length_5184_cov_2.747514	5184	Low-quality	Genome-fragment	14.6	AAI-based	0	No	NA
Station155_MES_ALL_assembly_NODE_29053_length_5183_cov_5.574103	5183	Low-quality	Genome-fragment	3.65	AAI-based	0	No	NA
Station155_MES_ALL_assembly_NODE_29061_length_5182_cov_2.864443	5182	Low-quality	Genome-fragment	12.59	AAI-based	0	No	NA
Station155_MES_ALL_assembly_NODE_29063_length_5182_cov_1.825044	5182	Low-quality	Genome-fragment	5.24	AAI-based	0	No	NA
Station155_MES_ALL_assembly_NODE_29073_length_5180_cov_5.449366	5180	Not-determined	Genome-fragment	NA	NA	NA	No	NA
Station155_MES_ALL_assembly_NODE_29086_length_5179_cov_2.709407	5179	Low-quality	Genome-fragment	8.93	AAI-based	0	No	NA
Station155_MES_ALL_assembly_NODE_29091_length_5178_cov_3.572907	5178	Low-quality	Genome-fragment	0	HMM-based	0	No	NA
Station155_MES_ALL_assembly_NODE_29093_length_5178_cov_3.141323	5178	Low-quality	Genome-fragment	1.63	AAI-based	0	No	NA
Station155_MES_ALL_assembly_NODE_29101_length_5177_cov_2.135884	5177	Low-quality	Genome-fragment	2.65	AAI-based	NA	No	NA
Station155_MES_ALL_assembly_NODE_29122_length_5174_cov_4.335026	5174	Low-quality	Genome-fragment	0	HMM-based	0	No	NA
Station155_MES_ALL_assembly_NODE_29132_length_5173_cov_3.295428	5173	Low-quality	Genome-fragment	8.34	AAI-based	0	No	NA
Station155_MES_ALL_assembly_NODE_29138_length_5172_cov_15.164159	5172	Low-quality	Genome-fragment	8.04	AAI-based	0	No	NA
Station155_MES_ALL_assembly_NODE_29144_length_5172_cov_2.323432	5172	Not-determined	Genome-fragment	NA	NA	NA	No	NA
Station155_MES_ALL_assembly_NODE_29145_length_5172_cov_2.116084	5172	Low-quality	Genome-fragment	3.45	AAI-based	NA	No	NA
Station155_MES_ALL_assembly_NODE_29148_length_5171_cov_4.598124	5171	Low-quality	Genome-fragment	8.86	AAI-based	0	No	NA
Station155_MES_ALL_assembly_NODE_29151_length_5171_cov_3.336982	5171	Low-quality	Genome-fragment	7.78	AAI-based	0	No	NA
Station155_MES_ALL_assembly_NODE_29171_length_5167_cov_12.236698	5167	Low-quality	Genome-fragment	11.32	AAI-based	0	No	NA
Station155_MES_ALL_assembly_NODE_29175_length_5167_cov_6.022300	5167	Low-quality	Genome-fragment	5	HMM-based	0	No	NA
Station155_MES_ALL_assembly_NODE_29176_length_5167_cov_5.080986	5167	Low-quality	Genome-fragment	14.92	AAI-based	0	No	NA
Station155_MES_ALL_assembly_NODE_29177_length_5167_cov_4.126761	5167	Low-quality	Genome-fragment	8.13	AAI-based	0	No	NA
Station155_MES_ALL_assembly_NODE_29185_length_5166_cov_2.174134	5166	Not-determined	Genome-fragment	NA	NA	NA	No	NA
Station155_MES_ALL_assembly_NODE_29224_length_5160_cov_2.544172	5160	Low-quality	Genome-fragment	2.83	AAI-based	0	No	NA
Station155_MES_ALL_assembly_NODE_29248_length_5158_cov_2.260435	5158	Low-quality	Genome-fragment	2.82	AAI-based	0	No	NA
Station155_MES_ALL_assembly_NODE_29252_length_5157_cov_2.099177	5157	Low-quality	Genome-fragment	3.36	AAI-based	NA	No	NA
Station155_MES_ALL_assembly_NODE_29258_length_5156_cov_2.307979	5156	Low-quality	Genome-fragment	2.85	AAI-based	0	No	NA
Station155_MES_ALL_assembly_NODE_29273_length_5153_cov_9.149667	5153	Low-quality	Genome-fragment	10	HMM-based	0	No	NA
Station155_MES_ALL_assembly_NODE_29292_length_5152_cov_2.191289	5152	Not-determined	Genome-fragment	NA	NA	NA	No	NA
Station155_MES_ALL_assembly_NODE_29301_length_5150_cov_5.756035	5150	Not-determined	Genome-fragment	NA	NA	NA	No	NA
Station155_MES_ALL_assembly_NODE_29305_length_5150_cov_2.164279	5150	Not-determined	Genome-fragment	NA	NA	NA	No	NA
Station155_MES_ALL_assembly_NODE_29306_length_5150_cov_2.005103	5150	Low-quality	Genome-fragment	0	HMM-based	NA	No	NA
Station155_MES_ALL_assembly_NODE_29323_length_5147_cov_5.972506	5147	Low-quality	Genome-fragment	8.4	AAI-based	0	No	NA
Station155_MES_ALL_assembly_NODE_29328_length_5147_cov_2.298900	5147	Low-quality	Genome-fragment	2.44	AAI-based	0	No	NA
Station155_MES_ALL_assembly_NODE_29332_length_5146_cov_6.571990	5146	Not-determined	Genome-fragment	NA	NA	NA	No	NA
Station155_MES_ALL_assembly_NODE_29337_length_5146_cov_3.605775	5146	Not-determined	Genome-fragment	NA	NA	NA	No	NA
Station155_MES_ALL_assembly_NODE_29347_length_5144_cov_6.099037	5144	Low-quality	Genome-fragment	5.2	AAI-based	0	No	NA
Station155_MES_ALL_assembly_NODE_29349_length_5144_cov_4.019650	5144	Not-determined	Genome-fragment	NA	NA	NA	No	NA
Station155_MES_ALL_assembly_NODE_29360_length_5143_cov_2.522406	5143	Low-quality	Genome-fragment	7.21	AAI-based	NA	No	NA
Station155_MES_ALL_assembly_NODE_29364_length_5142_cov_2.618439	5142	Low-quality	Genome-fragment	8.8	AAI-based	0	No	NA
Station155_MES_ALL_assembly_NODE_29365_length_5142_cov_2.363672	5142	Low-quality	Genome-fragment	0	HMM-based	0	No	NA
Station155_MES_ALL_assembly_NODE_29370_length_5141_cov_20.969328	5141	Low-quality	Genome-fragment	15.39	AAI-based	0	No	NA
Station155_MES_ALL_assembly_NODE_29372_length_5141_cov_7.141172	5141	Low-quality	Genome-fragment	2.73	AAI-based	0	No	NA
Station155_MES_ALL_assembly_NODE_29379_length_5140_cov_3.411799	5140	Low-quality	Genome-fragment	8.76	AAI-based	0	No	NA
Station155_MES_ALL_assembly_NODE_29382_length_5140_cov_2.252704	5140	Low-quality	Genome-fragment	2.8	AAI-based	0	No	NA
Station155_MES_ALL_assembly_NODE_29389_length_5138_cov_43.352941	5138	Low-quality	Genome-fragment	15.58	AAI-based	0	No	NA
Station155_MES_ALL_assembly_NODE_29395_length_5138_cov_3.566004	5138	Not-determined	Genome-fragment	NA	NA	NA	No	NA
Station155_MES_ALL_assembly_NODE_29397_length_5137_cov_25.200708	5137	Low-quality	Genome-fragment	5	HMM-based	0	No	NA
Station155_MES_ALL_assembly_NODE_29398_length_5137_cov_6.025384	5137	Low-quality	Genome-fragment	0	HMM-based	0	No	NA
Station155_MES_ALL_assembly_NODE_29401_length_5137_cov_2.183589	5137	Not-determined	Genome-fragment	NA	NA	NA	No	NA
Station155_MES_ALL_assembly_NODE_29403_length_5136_cov_8.898052	5136	Low-quality	Genome-fragment	8.5	AAI-based	0	No	NA
Station155_MES_ALL_assembly_NODE_29412_length_5135_cov_2.734055	5135	Low-quality	Genome-fragment	9.3	AAI-based	NA	No	NA
Station155_MES_ALL_assembly_NODE_29413_length_5135_cov_2.145866	5135	Low-quality	Genome-fragment	5	HMM-based	0	No	NA
Station155_MES_ALL_assembly_NODE_29421_length_5133_cov_5.152225	5133	Low-quality	Genome-fragment	11.14	AAI-based	0	No	NA
Station155_MES_ALL_assembly_NODE_29450_length_5129_cov_8.447970	5129	Low-quality	Genome-fragment	12.29	AAI-based	0	No	NA
Station155_MES_ALL_assembly_NODE_29457_length_5128_cov_3.551745	5128	Not-determined	Genome-fragment	NA	NA	NA	No	NA
Station155_MES_ALL_assembly_NODE_29459_length_5128_cov_2.813325	5128	Not-determined	Genome-fragment	NA	NA	NA	No	NA
Station155_MES_ALL_assembly_NODE_29477_length_5125_cov_10.251874	5125	Not-determined	Genome-fragment	NA	NA	NA	No	NA
Station155_MES_ALL_assembly_NODE_29485_length_5124_cov_2.690274	5124	Low-quality	Genome-fragment	0	HMM-based	0	No	NA
Station155_MES_ALL_assembly_NODE_29487_length_5124_cov_2.469718	5124	Low-quality	Genome-fragment	12.4	AAI-based	NA	No	NA
Station155_MES_ALL_assembly_NODE_29492_length_5123_cov_9.242897	5123	Not-determined	Genome-fragment	NA	NA	NA	No	NA
Station155_MES_ALL_assembly_NODE_29499_length_5122_cov_2.693310	5122	Low-quality	Genome-fragment	2.83	AAI-based	0	No	NA
Station155_MES_ALL_assembly_NODE_29505_length_5120_cov_9.270484	5120	Not-determined	Genome-fragment	NA	NA	NA	No	NA
Station155_MES_ALL_assembly_NODE_29506_length_5120_cov_6.834946	5120	Not-determined	Genome-fragment	NA	NA	NA	No	NA
Station155_MES_ALL_assembly_NODE_29510_length_5120_cov_2.270681	5120	Low-quality	Genome-fragment	0	HMM-based	0	No	NA
Station155_MES_ALL_assembly_NODE_29514_length_5119_cov_5.097354	5119	Low-quality	Genome-fragment	3.33	AAI-based	NA	No	NA
Station155_MES_ALL_assembly_NODE_29534_length_5115_cov_5.816601	5115	Low-quality	Genome-fragment	15.19	AAI-based	0	No	NA
Station155_MES_ALL_assembly_NODE_29535_length_5115_cov_4.107312	5115	Low-quality	Genome-fragment	5.37	AAI-based	0	No	NA
Station155_MES_ALL_assembly_NODE_29543_length_5114_cov_6.421625	5114	Low-quality	Genome-fragment	11.53	AAI-based	0	No	NA
Station155_MES_ALL_assembly_NODE_29562_length_5112_cov_2.002966	5112	Low-quality	Genome-fragment	4.16	AAI-based	NA	No	NA
Station155_MES_ALL_assembly_NODE_29568_length_5111_cov_2.311511	5111	Low-quality	Genome-fragment	5	HMM-based	0	No	NA
Station155_MES_ALL_assembly_NODE_29577_length_5109_cov_4.051247	5109	Low-quality	Genome-fragment	5	HMM-based	0	No	NA
Station155_MES_ALL_assembly_NODE_29583_length_5108_cov_6.454186	5108	Low-quality	Genome-fragment	14.35	AAI-based	0	No	NA
Station155_MES_ALL_assembly_NODE_29607_length_5105_cov_5.188317	5105	Low-quality	Genome-fragment	1.6	AAI-based	46.44	Yes	NA
Station155_MES_ALL_assembly_NODE_29624_length_5103_cov_3.397781	5103	Low-quality	Genome-fragment	8.82	AAI-based	0	No	NA
Station155_MES_ALL_assembly_NODE_29632_length_5102_cov_3.438875	5102	Not-determined	Genome-fragment	NA	NA	NA	No	NA
Station155_MES_ALL_assembly_NODE_29635_length_5101_cov_53.196790	5101	Low-quality	Genome-fragment	5	HMM-based	0	No	NA
Station155_MES_ALL_assembly_NODE_29639_length_5101_cov_6.700951	5101	Low-quality	Genome-fragment	5.93	AAI-based	0	No	NA
Station155_MES_ALL_assembly_NODE_29646_length_5100_cov_45.198414	5100	Low-quality	Genome-fragment	8.44	AAI-based	0	No	NA
Station155_MES_ALL_assembly_NODE_29654_length_5099_cov_9.485131	5099	Low-quality	Genome-fragment	7.92	AAI-based	NA	No	NA
Station155_MES_ALL_assembly_NODE_29655_length_5099_cov_3.890960	5099	Low-quality	Genome-fragment	14.15	AAI-based	0	No	NA
Station155_MES_ALL_assembly_NODE_29661_length_5098_cov_23.575451	5098	Low-quality	Genome-fragment	3.32	AAI-based	NA	No	NA
Station155_MES_ALL_assembly_NODE_29681_length_5095_cov_24.341865	5095	Not-determined	Genome-fragment	NA	NA	NA	No	NA
Station155_MES_ALL_assembly_NODE_29688_length_5094_cov_3.667990	5094	Low-quality	Genome-fragment	0	HMM-based	0	No	NA
Station155_MES_ALL_assembly_NODE_29690_length_5094_cov_2.738440	5094	Low-quality	Genome-fragment	7.25	AAI-based	NA	No	NA
Station155_MES_ALL_assembly_NODE_29691_length_5094_cov_2.262155	5094	Low-quality	Genome-fragment	9.86	AAI-based	0	No	NA
Station155_MES_ALL_assembly_NODE_29692_length_5094_cov_2.193689	5094	Low-quality	Genome-fragment	2.76	AAI-based	NA	No	NA
Station155_MES_ALL_assembly_NODE_29697_length_5093_cov_3.883089	5093	Not-determined	Genome-fragment	NA	NA	NA	No	NA
Station155_MES_ALL_assembly_NODE_29717_length_5091_cov_2.586378	5091	Low-quality	Genome-fragment	5	HMM-based	0	No	NA
Station155_MES_ALL_assembly_NODE_29718_length_5091_cov_2.340945	5091	Low-quality	Genome-fragment	2.8	AAI-based	0	No	NA
Station155_MES_ALL_assembly_NODE_29725_length_5090_cov_6.871102	5090	Low-quality	Genome-fragment	16	AAI-based	0	No	NA
Station155_MES_ALL_assembly_NODE_29727_length_5090_cov_2.200596	5090	Low-quality	Genome-fragment	3.22	AAI-based	NA	No	NA
Station155_MES_ALL_assembly_NODE_29730_length_5089_cov_3.423123	5089	Low-quality	Genome-fragment	2.67	AAI-based	NA	No	NA
Station155_MES_ALL_assembly_NODE_29749_length_5086_cov_6.120254	5086	Low-quality	Genome-fragment	8.4	AAI-based	0	No	NA
Station155_MES_ALL_assembly_NODE_29758_length_5085_cov_5.263221	5085	Low-quality	Genome-fragment	5	HMM-based	0	No	NA
Station155_MES_ALL_assembly_NODE_29761_length_5085_cov_2.259841	5085	Not-determined	Genome-fragment	NA	NA	NA	No	NA
Station155_MES_ALL_assembly_NODE_29768_length_5084_cov_3.245576	5084	Low-quality	Genome-fragment	2.74	AAI-based	0	No	NA
Station155_MES_ALL_assembly_NODE_29792_length_5079_cov_14.383360	5079	Low-quality	Genome-fragment	8.47	AAI-based	0	No	NA
Station155_MES_ALL_assembly_NODE_29803_length_5078_cov_6.786184	5078	Low-quality	Genome-fragment	11.07	AAI-based	0	No	NA
Station155_MES_ALL_assembly_NODE_29821_length_5076_cov_2.179048	5076	Low-quality	Genome-fragment	8.65	AAI-based	0	No	NA
Station155_MES_ALL_assembly_NODE_29830_length_5075_cov_2.544422	5075	Low-quality	Genome-fragment	9.2	AAI-based	0	No	NA
Station155_MES_ALL_assembly_NODE_29832_length_5074_cov_7.964136	5074	Not-determined	Genome-fragment	NA	NA	NA	No	NA
Station155_MES_ALL_assembly_NODE_29840_length_5074_cov_2.494521	5074	Not-determined	Genome-fragment	NA	NA	NA	No	NA
Station155_MES_ALL_assembly_NODE_29846_length_5073_cov_4.927461	5073	Low-quality	Genome-fragment	6.28	AAI-based	0	No	NA
Station155_MES_ALL_assembly_NODE_29857_length_5072_cov_2.786725	5072	Not-determined	Genome-fragment	NA	NA	NA	No	NA
Station155_MES_ALL_assembly_NODE_29860_length_5072_cov_1.807455	5072	Low-quality	Genome-fragment	2.8	AAI-based	NA	No	NA
Station155_MES_ALL_assembly_NODE_29871_length_5070_cov_3.351745	5070	Low-quality	Genome-fragment	9.94	AAI-based	0	No	NA
Station155_MES_ALL_assembly_NODE_29872_length_5069_cov_10.812924	5069	Low-quality	Genome-fragment	5	HMM-based	0	No	NA
Station155_MES_ALL_assembly_NODE_29888_length_5067_cov_5.014366	5067	Not-determined	Genome-fragment	NA	NA	NA	No	NA
Station155_MES_ALL_assembly_NODE_29902_length_5065_cov_3.432934	5065	Not-determined	Genome-fragment	NA	NA	NA	No	NA
Station155_MES_ALL_assembly_NODE_29906_length_5065_cov_2.319760	5065	Not-determined	Genome-fragment	NA	NA	NA	No	NA
Station155_MES_ALL_assembly_NODE_29911_length_5064_cov_11.150529	5064	Not-determined	Genome-fragment	NA	NA	NA	No	NA
Station155_MES_ALL_assembly_NODE_29913_length_5064_cov_7.610301	5064	Low-quality	Genome-fragment	14.34	AAI-based	0	No	NA
Station155_MES_ALL_assembly_NODE_29915_length_5064_cov_2.377920	5064	Low-quality	Genome-fragment	0	HMM-based	0	No	NA
Station155_MES_ALL_assembly_NODE_29929_length_5062_cov_3.525464	5062	Low-quality	Genome-fragment	5	HMM-based	0	No	NA
Station155_MES_ALL_assembly_NODE_29941_length_5061_cov_2.197163	5061	Not-determined	Genome-fragment	NA	NA	NA	No	NA
Station155_MES_ALL_assembly_NODE_29953_length_5059_cov_1.962030	5059	Low-quality	Genome-fragment	6.28	AAI-based	0	No	NA
Station155_MES_ALL_assembly_NODE_29956_length_5058_cov_6.222467	5058	Low-quality	Genome-fragment	10.36	AAI-based	0	No	NA
Station155_MES_ALL_assembly_NODE_29970_length_5057_cov_3.166933	5057	Low-quality	Genome-fragment	11.07	AAI-based	0	No	NA
Station155_MES_ALL_assembly_NODE_30008_length_5052_cov_2.149490	5052	Low-quality	Genome-fragment	14.88	AAI-based	0	No	NA
Station155_MES_ALL_assembly_NODE_30019_length_5050_cov_3.496697	5050	Low-quality	Genome-fragment	0	HMM-based	0	No	NA
Station155_MES_ALL_assembly_NODE_30020_length_5050_cov_2.817017	5050	Low-quality	Genome-fragment	11.51	AAI-based	0	No	NA
Station155_MES_ALL_assembly_NODE_30027_length_5049_cov_2.748298	5049	Not-determined	Genome-fragment	NA	NA	NA	No	NA
Station155_MES_ALL_assembly_NODE_30073_length_5043_cov_2.083601	5043	Not-determined	Genome-fragment	NA	NA	NA	No	NA
Station155_MES_ALL_assembly_NODE_30080_length_5041_cov_4.950461	5041	Not-determined	Genome-fragment	NA	NA	NA	No	NA
Station155_MES_ALL_assembly_NODE_30098_length_5039_cov_2.395064	5039	Low-quality	Genome-fragment	14.46	AAI-based	0	No	NA
Station155_MES_ALL_assembly_NODE_30100_length_5038_cov_16.374674	5038	Low-quality	Genome-fragment	11.98	AAI-based	0	No	NA
Station155_MES_ALL_assembly_NODE_30106_length_5037_cov_2.907065	5037	Low-quality	Genome-fragment	2.75	AAI-based	0	No	NA
Station155_MES_ALL_assembly_NODE_30110_length_5036_cov_1.774744	5036	Low-quality	Genome-fragment	0	HMM-based	0	No	NA
Station155_MES_ALL_assembly_NODE_30134_length_5032_cov_2.980711	5032	Low-quality	Genome-fragment	8.29	AAI-based	0	No	NA
Station155_MES_ALL_assembly_NODE_30135_length_5032_cov_2.819369	5032	Low-quality	Genome-fragment	5	HMM-based	0	No	NA
Station155_MES_ALL_assembly_NODE_30141_length_5031_cov_2.859928	5031	Not-determined	Genome-fragment	NA	NA	NA	No	NA
Station155_MES_ALL_assembly_NODE_30150_length_5028_cov_1.972853	5028	Low-quality	Genome-fragment	5	HMM-based	0	No	NA
Station155_MES_ALL_assembly_NODE_30153_length_5027_cov_7.986122	5027	Low-quality	Genome-fragment	6.16	AAI-based	NA	No	NA
Station155_MES_ALL_assembly_NODE_30155_length_5027_cov_3.740145	5027	Low-quality	Genome-fragment	13.49	AAI-based	0	No	NA
Station155_MES_ALL_assembly_NODE_30185_length_5024_cov_5.588448	5024	Low-quality	Genome-fragment	12.09	AAI-based	0	No	NA
Station155_MES_ALL_assembly_NODE_30187_length_5024_cov_4.141880	5024	Low-quality	Genome-fragment	15.27	AAI-based	0	No	NA
Station155_MES_ALL_assembly_NODE_30191_length_5024_cov_2.569330	5024	Not-determined	Genome-fragment	NA	NA	NA	No	NA
Station155_MES_ALL_assembly_NODE_30193_length_5024_cov_2.449990	5024	Not-determined	Genome-fragment	NA	NA	NA	No	NA
Station155_MES_ALL_assembly_NODE_30195_length_5024_cov_2.109479	5024	Low-quality	Genome-fragment	3.61	AAI-based	0	No	NA
Station155_MES_ALL_assembly_NODE_30216_length_5021_cov_2.804672	5021	Low-quality	Genome-fragment	5	HMM-based	0	No	NA
Station155_MES_ALL_assembly_NODE_30230_length_5018_cov_3.199678	5018	Low-quality	Genome-fragment	7.4	AAI-based	0	No	NA
Station155_MES_ALL_assembly_NODE_30237_length_5017_cov_3.038089	5017	Low-quality	Genome-fragment	1.31	AAI-based	0	No	NA
Station155_MES_ALL_assembly_NODE_30240_length_5016_cov_16.298327	5016	Not-determined	Genome-fragment	NA	NA	NA	No	NA
Station155_MES_ALL_assembly_NODE_30241_length_5016_cov_5.711550	5016	Low-quality	Genome-fragment	0	HMM-based	0	No	NA
Station155_MES_ALL_assembly_NODE_30244_length_5016_cov_2.422495	5016	Low-quality	Genome-fragment	5	HMM-based	0	No	NA
Station155_MES_ALL_assembly_NODE_30255_length_5015_cov_2.760887	5015	Low-quality	Genome-fragment	12.25	AAI-based	0	No	NA
Station155_MES_ALL_assembly_NODE_30259_length_5014_cov_6.848155	5014	Not-determined	Genome-fragment	NA	NA	NA	No	NA
Station155_MES_ALL_assembly_NODE_30261_length_5014_cov_3.866102	5014	Low-quality	Genome-fragment	12.62	AAI-based	0	No	NA
Station155_MES_ALL_assembly_NODE_30264_length_5014_cov_3.070982	5014	Not-determined	Genome-fragment	NA	NA	NA	No	NA
Station155_MES_ALL_assembly_NODE_30265_length_5014_cov_2.779593	5014	Low-quality	Genome-fragment	4.72	AAI-based	NA	No	NA
Station155_MES_ALL_assembly_NODE_30282_length_5012_cov_5.252169	5012	Not-determined	Genome-fragment	NA	NA	NA	No	NA
Station155_MES_ALL_assembly_NODE_30300_length_5010_cov_6.520888	5010	Low-quality	Genome-fragment	14.55	AAI-based	0	No	NA
Station155_MES_ALL_assembly_NODE_30313_length_5008_cov_16.924490	5008	Low-quality	Genome-fragment	11.82	AAI-based	0	No	NA
Station155_MES_ALL_assembly_NODE_30324_length_5006_cov_4.498889	5006	Low-quality	Genome-fragment	8.24	AAI-based	0	No	NA
Station155_MES_ALL_assembly_NODE_30331_length_5005_cov_46.274949	5005	Low-quality	Genome-fragment	15.15	AAI-based	0	No	NA
Station155_MES_ALL_assembly_NODE_30339_length_5005_cov_2.200606	5005	Low-quality	Genome-fragment	3.16	AAI-based	NA	No	NA
Station155_MES_ALL_assembly_NODE_30355_length_5003_cov_3.519604	5003	Low-quality	Genome-fragment	0	HMM-based	0	No	NA
Station155_MES_ALL_assembly_NODE_30360_length_5003_cov_2.434923	5003	Low-quality	Genome-fragment	5.35	AAI-based	0	No	NA
Station155_MES_ALL_assembly_NODE_30371_length_5001_cov_5.403761	5001	Low-quality	Genome-fragment	0	HMM-based	0	No	NA
Station155_MES_ALL_assembly_NODE_30378_length_5000_cov_8.951466	5000	Low-quality	Genome-fragment	13.85	AAI-based	0	No	NA
Station155_MES_ALL_assembly_NODE_30959_length_4928_cov_4.504412	4928	Complete	High-quality	103.41	AAI-based	0	No	55-bp-DTR
Station155_MES_ALL_assembly_NODE_31109_length_4910_cov_19.352626	4910	Low-quality	Genome-fragment	12.98	AAI-based	NA	No	55-bp-DTR
Station155_MES_ALL_assembly_NODE_33308_length_4660_cov_3.306189	4660	Not-determined	Genome-fragment	NA	NA	NA	No	NA
Station155_MES_ALL_assembly_NODE_35358_length_4448_cov_3.495789	4448	Complete	High-quality	0	HMM-based	0	No	55-bp-DTR
Station155_MES_ALL_assembly_NODE_36370_length_4348_cov_5.922199	4348	Complete	High-quality	0	HMM-based	0	No	55-bp-DTR
Station155_MES_ALL_assembly_NODE_36917_length_4295_cov_17.379953	4295	Complete	High-quality	NA	NA	NA	No	55-bp-DTR
Station155_MES_ALL_assembly_NODE_38026_length_4198_cov_4.027034	4198	Complete	High-quality	NA	NA	NA	No	55-bp-DTR
Station155_MES_ALL_assembly_NODE_39169_length_4101_cov_5.845526	4101	Complete	High-quality	98.55	AAI-based	NA	No	55-bp-DTR
Station155_MES_ALL_assembly_NODE_41644_length_3908_cov_43.596937	3908	Complete	High-quality	NA	NA	NA	No	55-bp-DTR
Station155_MES_ALL_assembly_NODE_42893_length_3820_cov_3.492961	3820	Complete	High-quality	NA	NA	NA	No	55-bp-DTR
Station155_MES_ALL_assembly_NODE_42948_length_3816_cov_9.265355	3816	Complete	High-quality	NA	NA	NA	No	55-bp-DTR
Station155_MES_ALL_assembly_NODE_43872_length_3755_cov_5.530811	3755	Complete	High-quality	NA	NA	NA	No	55-bp-DTR
Station155_MES_ALL_assembly_NODE_50813_length_3353_cov_12.966950	3353	Complete	High-quality	NA	NA	NA	No	55-bp-DTR
Station155_MES_ALL_assembly_NODE_52449_length_3270_cov_1.885537	3270	Complete	High-quality	NA	NA	NA	No	355-bp-DTR
Station155_MES_ALL_assembly_NODE_56336_length_3090_cov_2.513344	3090	Not-determined	Genome-fragment	NA	NA	NA	No	NA
Station155_MES_ALL_assembly_NODE_63095_length_2827_cov_3.408009	2827	Complete	High-quality	NA	NA	NA	No	55-bp-DTR
Station155_MES_ALL_assembly_NODE_74809_length_2472_cov_5.645014	2472	Complete	High-quality	0	HMM-based	0	No	55-bp-DTR
Station155_MES_ALL_assembly_NODE_76921_length_2418_cov_6.581041	2418	Complete	High-quality	102.45	AAI-based	NA	No	55-bp-DTR
Station155_MES_ALL_assembly_NODE_88585_length_2163_cov_3.071157	2163	Complete	High-quality	0	HMM-based	0	No	35-bp-DTR
Station155_MES_ALL_assembly_NODE_117784_length_1730_cov_9.076418	1730	High-quality	High-quality	91.46	AAI-based	NA	No	NA
Station155_SUR_ALL_assembly_NODE_57_length_197261_cov_600.701079	197261	Low-quality	Genome-fragment	35	HMM-based	NA	No	NA
Station155_SUR_ALL_assembly_NODE_59_length_191779_cov_626.198515	191779	Not-determined	Genome-fragment	NA	NA	NA	No	NA
Station155_SUR_ALL_assembly_NODE_60_length_184169_cov_680.854063	184169	Low-quality	Genome-fragment	5	HMM-based	NA	No	NA
Station155_SUR_ALL_assembly_NODE_67_length_157201_cov_636.102516	157201	Low-quality	Genome-fragment	10	HMM-based	NA	No	NA
Station155_SUR_ALL_assembly_NODE_68_length_154397_cov_713.345965	154397	Not-determined	Genome-fragment	NA	NA	NA	No	NA
Station155_SUR_ALL_assembly_NODE_69_length_150307_cov_610.208523	150307	Not-determined	Genome-fragment	NA	NA	NA	No	NA
Station155_SUR_ALL_assembly_NODE_76_length_114709_cov_603.702636	114709	Not-determined	Genome-fragment	NA	NA	NA	No	NA
Station155_SUR_ALL_assembly_NODE_80_length_95692_cov_703.092036	95692	Not-determined	Genome-fragment	NA	NA	NA	No	NA
Station155_SUR_ALL_assembly_NODE_87_length_70465_cov_645.353473	70465	Low-quality	Genome-fragment	30	HMM-based	0	No	NA
Station155_SUR_ALL_assembly_NODE_92_length_63963_cov_556.239845	63963	Not-determined	Genome-fragment	NA	NA	NA	No	NA
Station155_SUR_ALL_assembly_NODE_104_length_46902_cov_697.333383	46902	Low-quality	Genome-fragment	15	HMM-based	NA	No	NA
Station155_SUR_ALL_assembly_NODE_112_length_30225_cov_710.934703	30225	Low-quality	Genome-fragment	0	HMM-based	0	No	NA
Station155_SUR_ALL_assembly_NODE_118_length_24553_cov_720.521798	24553	Not-determined	Genome-fragment	NA	NA	NA	No	NA
Station155_SUR_ALL_assembly_NODE_119_length_24047_cov_4340.954860	24047	Complete	High-quality	NA	NA	NA	No	55-bp-DTR
Station155_SUR_ALL_assembly_NODE_121_length_22378_cov_804.223850	22378	Not-determined	Genome-fragment	NA	NA	NA	No	NA
Station155_SUR_ALL_assembly_NODE_124_length_20793_cov_878.212026	20793	Not-determined	Genome-fragment	NA	NA	NA	No	NA
Station155_SUR_ALL_assembly_NODE_150_length_13585_cov_651.084479	13585	Not-determined	Genome-fragment	NA	NA	NA	No	NA
Station155_SUR_ALL_assembly_NODE_175_length_10293_cov_669.024126	10293	Not-determined	Genome-fragment	NA	NA	NA	No	NA
Station155_SUR_ALL_assembly_NODE_191_length_9211_cov_11.368829	9211	Low-quality	Genome-fragment	12.7	AAI-based	0	No	NA
Station155_SUR_ALL_assembly_NODE_200_length_8678_cov_786.099037	8678	Not-determined	Genome-fragment	NA	NA	NA	No	NA
Station155_SUR_ALL_assembly_NODE_208_length_7737_cov_16.922156	7737	Not-determined	Genome-fragment	NA	NA	NA	No	NA
Station155_SUR_ALL_assembly_NODE_252_length_5942_cov_673.786988	5942	Not-determined	Genome-fragment	NA	NA	NA	No	NA
Station155_SUR_ALL_assembly_NODE_267_length_5675_cov_5516.141459	5675	Medium-quality	Genome-fragment	83.24	AAI-based	0	No	NA
Station155_SUR_ALL_assembly_NODE_281_length_5440_cov_934.523863	5440	Not-determined	Genome-fragment	NA	NA	NA	No	NA
Station155_SUR_ALL_assembly_NODE_289_length_5260_cov_4830.415562	5260	Medium-quality	Genome-fragment	78.06	AAI-based	0	No	187-bp-DTR
Station155_SUR_ALL_assembly_NODE_608_length_2567_cov_8.770701	2567	Complete	High-quality	NA	NA	NA	No	55-bp-DTR
Station158_DCM_ALL_assembly_NODE_12113_length_8058_cov_2.758466-2611to7998-prophage	5387	Low-quality	Genome-fragment	0	HMM-based	0	No	NA
Station158_DCM_ALL_assembly_NODE_784_length_64975_cov_3.527018	64975	Not-determined	Genome-fragment	NA	NA	NA	No	NA
Station158_DCM_ALL_assembly_NODE_926_length_57129_cov_5.783071	57129	Not-determined	Genome-fragment	NA	NA	NA	No	NA
Station158_DCM_ALL_assembly_NODE_952_length_56086_cov_5.398119	56086	Not-determined	Genome-fragment	NA	NA	NA	No	NA
Station158_DCM_ALL_assembly_NODE_1138_length_49305_cov_35.091492	49305	Low-quality	Genome-fragment	25	HMM-based	NA	No	NA
Station158_DCM_ALL_assembly_NODE_1221_length_46580_cov_5.807652	46580	Not-determined	Genome-fragment	NA	NA	NA	No	NA
Station158_DCM_ALL_assembly_NODE_1248_length_46045_cov_7.561122	46045	Not-determined	Genome-fragment	NA	NA	NA	No	NA
Station158_DCM_ALL_assembly_NODE_1300_length_44533_cov_40.632335	44533	Low-quality	Genome-fragment	20	HMM-based	0	No	NA
Station158_DCM_ALL_assembly_NODE_1303_length_44452_cov_7.764241	44452	High-quality	High-quality	95	HMM-based	0	No	NA
Station158_DCM_ALL_assembly_NODE_1335_length_43878_cov_5.292860	43878	Low-quality	Genome-fragment	0	HMM-based	0	No	NA
Station158_DCM_ALL_assembly_NODE_1341_length_43774_cov_281.000961	43774	Medium-quality	Genome-fragment	89.6	AAI-based	3.87	Yes	NA
Station158_DCM_ALL_assembly_NODE_1410_length_42282_cov_3.386412	42282	Not-determined	Genome-fragment	NA	NA	NA	No	NA
Station158_DCM_ALL_assembly_NODE_1515_length_40210_cov_5.345611	40210	Not-determined	Genome-fragment	NA	NA	NA	No	NA
Station158_DCM_ALL_assembly_NODE_1666_length_37422_cov_5.016432	37422	Not-determined	Genome-fragment	NA	NA	NA	No	NA
Station158_DCM_ALL_assembly_NODE_1714_length_36842_cov_5.217196	36842	Low-quality	Genome-fragment	0	HMM-based	0	No	NA
Station158_DCM_ALL_assembly_NODE_1741_length_36524_cov_5.839946	36524	Not-determined	Genome-fragment	NA	NA	NA	No	NA
Station158_DCM_ALL_assembly_NODE_1945_length_33900_cov_3.712956	33900	Low-quality	Genome-fragment	33.82	AAI-based	0	No	NA
Station158_DCM_ALL_assembly_NODE_2007_length_33137_cov_5.604377	33137	Not-determined	Genome-fragment	NA	NA	NA	No	NA
Station158_DCM_ALL_assembly_NODE_2037_length_32788_cov_29.522011	32788	Low-quality	Genome-fragment	0	HMM-based	0	No	NA
Station158_DCM_ALL_assembly_NODE_2048_length_32632_cov_3.588943	32632	Low-quality	Genome-fragment	25	HMM-based	0	No	NA
Station158_DCM_ALL_assembly_NODE_2091_length_32109_cov_4.167405	32109	Not-determined	Genome-fragment	NA	NA	NA	No	NA
Station158_DCM_ALL_assembly_NODE_2170_length_31320_cov_5.781449	31320	Not-determined	Genome-fragment	NA	NA	NA	No	NA
Station158_DCM_ALL_assembly_NODE_2271_length_30198_cov_3.228876	30198	Low-quality	Genome-fragment	30	AAI-based	0	No	NA
Station158_DCM_ALL_assembly_NODE_2282_length_30071_cov_4.915978	30071	Not-determined	Genome-fragment	NA	NA	NA	No	NA
Station158_DCM_ALL_assembly_NODE_2301_length_29828_cov_5.784066	29828	Not-determined	Genome-fragment	NA	NA	NA	No	NA
Station158_DCM_ALL_assembly_NODE_2314_length_29653_cov_36.589026	29653	Low-quality	Genome-fragment	15	HMM-based	0	No	NA
Station158_DCM_ALL_assembly_NODE_2331_length_29564_cov_521.746213	29564	Low-quality	Genome-fragment	40	HMM-based	NA	No	NA
Station158_DCM_ALL_assembly_NODE_2639_length_26753_cov_3.468162	26753	Low-quality	Genome-fragment	47.14	AAI-based	0	No	NA
Station158_DCM_ALL_assembly_NODE_2668_length_26558_cov_4.370562	26558	Not-determined	Genome-fragment	NA	NA	NA	No	NA
Station158_DCM_ALL_assembly_NODE_2669_length_26539_cov_4.607650	26539	Not-determined	Genome-fragment	NA	NA	NA	No	NA
Station158_DCM_ALL_assembly_NODE_2901_length_24915_cov_5.738455	24915	Not-determined	Genome-fragment	NA	NA	NA	No	NA
Station158_DCM_ALL_assembly_NODE_2905_length_24908_cov_4.802680	24908	Not-determined	Genome-fragment	NA	NA	NA	No	NA
Station158_DCM_ALL_assembly_NODE_2912_length_24853_cov_5.289741	24853	Not-determined	Genome-fragment	NA	NA	NA	No	NA
Station158_DCM_ALL_assembly_NODE_2975_length_24441_cov_4.433117	24441	Low-quality	Genome-fragment	24.18	AAI-based	0	No	NA
Station158_DCM_ALL_assembly_NODE_2990_length_24347_cov_5.707435	24347	Not-determined	Genome-fragment	NA	NA	NA	No	NA
Station158_DCM_ALL_assembly_NODE_3029_length_24161_cov_4.245126	24161	Not-determined	Genome-fragment	NA	NA	NA	No	NA
Station158_DCM_ALL_assembly_NODE_3036_length_24109_cov_4.010726	24109	Low-quality	Genome-fragment	45	HMM-based	0	No	NA
Station158_DCM_ALL_assembly_NODE_3079_length_23839_cov_4.216490	23839	Not-determined	Genome-fragment	NA	NA	NA	No	NA
Station158_DCM_ALL_assembly_NODE_3092_length_23748_cov_5.389778	23748	Not-determined	Genome-fragment	NA	NA	NA	No	NA
Station158_DCM_ALL_assembly_NODE_3113_length_23664_cov_5.461604	23664	Not-determined	Genome-fragment	NA	NA	NA	No	NA
Station158_DCM_ALL_assembly_NODE_3232_length_22904_cov_4.893343	22904	Not-determined	Genome-fragment	NA	NA	NA	No	NA
Station158_DCM_ALL_assembly_NODE_3249_length_22839_cov_4.691538	22839	Medium-quality	Genome-fragment	61.28	AAI-based	0	No	NA
Station158_DCM_ALL_assembly_NODE_3292_length_22650_cov_4.894003	22650	Not-determined	Genome-fragment	NA	NA	NA	No	NA
Station158_DCM_ALL_assembly_NODE_3301_length_22607_cov_5.199628	22607	Not-determined	Genome-fragment	NA	NA	NA	No	NA
Station158_DCM_ALL_assembly_NODE_3330_length_22499_cov_4.512966	22499	Not-determined	Genome-fragment	NA	NA	NA	No	NA
Station158_DCM_ALL_assembly_NODE_3363_length_22288_cov_5.519048	22288	Not-determined	Genome-fragment	NA	NA	NA	No	NA
Station158_DCM_ALL_assembly_NODE_3413_length_22061_cov_3.332818	22061	High-quality	High-quality	91.9	AAI-based	0	No	NA
Station158_DCM_ALL_assembly_NODE_3419_length_22035_cov_5.372111	22035	Low-quality	Genome-fragment	11.99	AAI-based	0	No	NA
Station158_DCM_ALL_assembly_NODE_3441_length_21971_cov_5.446341	21971	Not-determined	Genome-fragment	NA	NA	NA	No	NA
Station158_DCM_ALL_assembly_NODE_3501_length_21678_cov_10.083753	21678	Not-determined	Genome-fragment	NA	NA	NA	No	NA
Station158_DCM_ALL_assembly_NODE_3579_length_21332_cov_2.961414	21332	Low-quality	Genome-fragment	20.11	AAI-based	NA	No	NA
Station158_DCM_ALL_assembly_NODE_3595_length_21258_cov_4.160590	21258	Low-quality	Genome-fragment	0	HMM-based	NA	No	NA
Station158_DCM_ALL_assembly_NODE_3601_length_21229_cov_4.909842	21229	Not-determined	Genome-fragment	NA	NA	NA	No	NA
Station158_DCM_ALL_assembly_NODE_3622_length_21130_cov_5.267189	21130	Not-determined	Genome-fragment	NA	NA	NA	No	NA
Station158_DCM_ALL_assembly_NODE_3746_length_20548_cov_4.763431	20548	Not-determined	Genome-fragment	NA	NA	NA	No	NA
Station158_DCM_ALL_assembly_NODE_3856_length_20125_cov_4.946936	20125	Not-determined	Genome-fragment	NA	NA	NA	No	NA
Station158_DCM_ALL_assembly_NODE_3876_length_20081_cov_5.128433	20081	Not-determined	Genome-fragment	NA	NA	NA	No	NA
Station158_DCM_ALL_assembly_NODE_3887_length_20025_cov_5.728743	20025	Not-determined	Genome-fragment	NA	NA	NA	No	NA
Station158_DCM_ALL_assembly_NODE_3953_length_19745_cov_5.123514	19745	Not-determined	Genome-fragment	NA	NA	NA	No	NA
Station158_DCM_ALL_assembly_NODE_4014_length_19535_cov_10.077772	19535	Not-determined	Genome-fragment	NA	NA	NA	No	NA
Station158_DCM_ALL_assembly_NODE_4029_length_19491_cov_5.820179	19491	Not-determined	Genome-fragment	NA	NA	NA	No	NA
Station158_DCM_ALL_assembly_NODE_4066_length_19360_cov_5.490443	19360	Not-determined	Genome-fragment	NA	NA	NA	No	NA
Station158_DCM_ALL_assembly_NODE_4107_length_19220_cov_2.769789	19220	Low-quality	Genome-fragment	11.27	AAI-based	0	No	NA
Station158_DCM_ALL_assembly_NODE_4178_length_18985_cov_4.552245	18985	Low-quality	Genome-fragment	28.01	AAI-based	0	No	NA
Station158_DCM_ALL_assembly_NODE_4279_length_18628_cov_11.624939	18628	Low-quality	Genome-fragment	19.84	AAI-based	0	No	NA
Station158_DCM_ALL_assembly_NODE_4327_length_18457_cov_4.446799	18457	Low-quality	Genome-fragment	0	HMM-based	0	No	NA
Station158_DCM_ALL_assembly_NODE_4459_length_17971_cov_4.764568	17971	Low-quality	Genome-fragment	31.82	AAI-based	0	No	NA
Station158_DCM_ALL_assembly_NODE_4486_length_17900_cov_4.823368	17900	Not-determined	Genome-fragment	NA	NA	NA	No	NA
Station158_DCM_ALL_assembly_NODE_4512_length_17841_cov_2.782132	17841	Low-quality	Genome-fragment	5	HMM-based	0	No	NA
Station158_DCM_ALL_assembly_NODE_4641_length_17433_cov_10.566233	17433	Not-determined	Genome-fragment	NA	NA	NA	No	NA
Station158_DCM_ALL_assembly_NODE_4693_length_17311_cov_5.541841	17311	Not-determined	Genome-fragment	NA	NA	NA	No	NA
Station158_DCM_ALL_assembly_NODE_4724_length_17195_cov_3.673337	17195	Low-quality	Genome-fragment	17.04	AAI-based	0	No	NA
Station158_DCM_ALL_assembly_NODE_4769_length_17063_cov_5.866827	17063	Not-determined	Genome-fragment	NA	NA	NA	No	NA
Station158_DCM_ALL_assembly_NODE_4933_length_16615_cov_6.491727	16615	Low-quality	Genome-fragment	45.98	AAI-based	0	No	NA
Station158_DCM_ALL_assembly_NODE_4957_length_16561_cov_5.791530	16561	Not-determined	Genome-fragment	NA	NA	NA	No	NA
Station158_DCM_ALL_assembly_NODE_4960_length_16557_cov_5.632226	16557	Not-determined	Genome-fragment	NA	NA	NA	No	NA
Station158_DCM_ALL_assembly_NODE_5014_length_16396_cov_6.374396	16396	Low-quality	Genome-fragment	45.37	AAI-based	0	No	NA
Station158_DCM_ALL_assembly_NODE_5033_length_16350_cov_4.545014	16350	Low-quality	Genome-fragment	17.43	AAI-based	NA	No	NA
Station158_DCM_ALL_assembly_NODE_5228_length_15893_cov_5.230837	15893	Not-determined	Genome-fragment	NA	NA	NA	No	NA
Station158_DCM_ALL_assembly_NODE_5359_length_15594_cov_4.413025	15594	Not-determined	Genome-fragment	NA	NA	NA	No	NA
Station158_DCM_ALL_assembly_NODE_5403_length_15494_cov_3.919749	15494	Low-quality	Genome-fragment	25.35	AAI-based	0	No	NA
Station158_DCM_ALL_assembly_NODE_5569_length_15097_cov_4.618402	15097	Low-quality	Genome-fragment	26.98	AAI-based	0	No	NA
Station158_DCM_ALL_assembly_NODE_5646_length_14921_cov_6.252523	14921	Low-quality	Genome-fragment	8.02	AAI-based	0	No	NA
Station158_DCM_ALL_assembly_NODE_5699_length_14792_cov_17.001357	14792	Low-quality	Genome-fragment	0	HMM-based	0	No	NA
Station158_DCM_ALL_assembly_NODE_5801_length_14588_cov_5.528452	14588	Low-quality	Genome-fragment	0	HMM-based	0	No	NA
Station158_DCM_ALL_assembly_NODE_5935_length_14357_cov_9.167459	14357	Not-determined	Genome-fragment	NA	NA	NA	No	NA
Station158_DCM_ALL_assembly_NODE_5994_length_14233_cov_4.984130	14233	Not-determined	Genome-fragment	NA	NA	NA	No	NA
Station158_DCM_ALL_assembly_NODE_6109_length_14049_cov_5.026869	14049	Not-determined	Genome-fragment	NA	NA	NA	No	NA
Station158_DCM_ALL_assembly_NODE_6286_length_13729_cov_3.565965	13729	Low-quality	Genome-fragment	0	HMM-based	0	No	NA
Station158_DCM_ALL_assembly_NODE_6318_length_13668_cov_5.451407	13668	Not-determined	Genome-fragment	NA	NA	NA	No	NA
Station158_DCM_ALL_assembly_NODE_6470_length_13391_cov_4.213182	13391	Low-quality	Genome-fragment	10	HMM-based	0	No	NA
Station158_DCM_ALL_assembly_NODE_6486_length_13364_cov_34.555789	13364	Not-determined	Genome-fragment	NA	NA	NA	No	NA
Station158_DCM_ALL_assembly_NODE_6561_length_13244_cov_3.174084	13244	Low-quality	Genome-fragment	15	HMM-based	0	No	NA
Station158_DCM_ALL_assembly_NODE_6563_length_13243_cov_5.704125	13243	Not-determined	Genome-fragment	NA	NA	NA	No	NA
Station158_DCM_ALL_assembly_NODE_6626_length_13144_cov_3.125296	13144	Low-quality	Genome-fragment	25	HMM-based	0	No	NA
Station158_DCM_ALL_assembly_NODE_6858_length_12810_cov_4.135868	12810	Not-determined	Genome-fragment	NA	NA	NA	No	NA
Station158_DCM_ALL_assembly_NODE_6976_length_12630_cov_2.543698	12630	Low-quality	Genome-fragment	12.65	AAI-based	0	No	NA
Station158_DCM_ALL_assembly_NODE_7072_length_12470_cov_4.518969	12470	Low-quality	Genome-fragment	0	HMM-based	0	No	NA
Station158_DCM_ALL_assembly_NODE_7172_length_12331_cov_3.841642	12331	Not-determined	Genome-fragment	NA	NA	NA	No	NA
Station158_DCM_ALL_assembly_NODE_7173_length_12329_cov_8.609826	12329	Low-quality	Genome-fragment	13.1	AAI-based	0	No	NA
Station158_DCM_ALL_assembly_NODE_7188_length_12311_cov_4.976746	12311	Low-quality	Genome-fragment	5	HMM-based	0	No	NA
Station158_DCM_ALL_assembly_NODE_7335_length_12073_cov_5.602346	12073	Not-determined	Genome-fragment	NA	NA	NA	No	NA
Station158_DCM_ALL_assembly_NODE_7342_length_12064_cov_4.823716	12064	Low-quality	Genome-fragment	33.46	AAI-based	0	No	NA
Station158_DCM_ALL_assembly_NODE_7383_length_12011_cov_34.956842	12011	Low-quality	Genome-fragment	5	HMM-based	0	No	NA
Station158_DCM_ALL_assembly_NODE_7532_length_11821_cov_3.910590	11821	Not-determined	Genome-fragment	NA	NA	NA	No	NA
Station158_DCM_ALL_assembly_NODE_7561_length_11788_cov_4.916304	11788	Not-determined	Genome-fragment	NA	NA	NA	No	NA
Station158_DCM_ALL_assembly_NODE_7657_length_11680_cov_4.417720	11680	Not-determined	Genome-fragment	NA	NA	NA	No	NA
Station158_DCM_ALL_assembly_NODE_7748_length_11567_cov_34.886032	11567	Not-determined	Genome-fragment	NA	NA	NA	No	NA
Station158_DCM_ALL_assembly_NODE_7853_length_11432_cov_5.547596	11432	Not-determined	Genome-fragment	NA	NA	NA	No	NA
Station158_DCM_ALL_assembly_NODE_7892_length_11383_cov_6.271893	11383	Low-quality	Genome-fragment	5	HMM-based	0	No	NA
Station158_DCM_ALL_assembly_NODE_7910_length_11370_cov_5.786213	11370	Not-determined	Genome-fragment	NA	NA	NA	No	NA
Station158_DCM_ALL_assembly_NODE_7985_length_11292_cov_5.277031	11292	High-quality	High-quality	190.85	AAI-based	0	No	NA
Station158_DCM_ALL_assembly_NODE_8000_length_11274_cov_5.943489	11274	Not-determined	Genome-fragment	NA	NA	NA	No	NA
Station158_DCM_ALL_assembly_NODE_8099_length_11157_cov_4.713565	11157	Not-determined	Genome-fragment	NA	NA	NA	No	NA
Station158_DCM_ALL_assembly_NODE_8108_length_11152_cov_3.773723	11152	Low-quality	Genome-fragment	6.53	AAI-based	0	No	NA
Station158_DCM_ALL_assembly_NODE_8167_length_11092_cov_6.076198	11092	Not-determined	Genome-fragment	NA	NA	NA	No	NA
Station158_DCM_ALL_assembly_NODE_8172_length_11087_cov_7.023930	11087	Low-quality	Genome-fragment	31.83	AAI-based	0	No	NA
Station158_DCM_ALL_assembly_NODE_8260_length_11007_cov_2.934806	11007	Low-quality	Genome-fragment	17.77	AAI-based	0	No	NA
Station158_DCM_ALL_assembly_NODE_8275_length_10987_cov_8.494877	10987	Low-quality	Genome-fragment	24.28	AAI-based	0	No	NA
Station158_DCM_ALL_assembly_NODE_8318_length_10936_cov_4.408051	10936	Low-quality	Genome-fragment	5.95	AAI-based	0	No	NA
Station158_DCM_ALL_assembly_NODE_8332_length_10923_cov_5.316894	10923	Low-quality	Genome-fragment	5	HMM-based	0	No	NA
Station158_DCM_ALL_assembly_NODE_8354_length_10902_cov_5.472204	10902	Not-determined	Genome-fragment	NA	NA	NA	No	NA
Station158_DCM_ALL_assembly_NODE_8383_length_10868_cov_5.473967	10868	Not-determined	Genome-fragment	NA	NA	NA	No	NA
Station158_DCM_ALL_assembly_NODE_8444_length_10805_cov_4.272744	10805	Low-quality	Genome-fragment	20.41	AAI-based	0	No	NA
Station158_DCM_ALL_assembly_NODE_8466_length_10785_cov_2.491426	10785	Low-quality	Genome-fragment	25.21	AAI-based	0	No	NA
Station158_DCM_ALL_assembly_NODE_8518_length_10736_cov_4.766969	10736	Not-determined	Genome-fragment	NA	NA	NA	No	NA
Station158_DCM_ALL_assembly_NODE_8553_length_10703_cov_5.528926	10703	Not-determined	Genome-fragment	NA	NA	NA	No	NA
Station158_DCM_ALL_assembly_NODE_8638_length_10624_cov_5.069448	10624	Not-determined	Genome-fragment	NA	NA	NA	No	NA
Station158_DCM_ALL_assembly_NODE_8659_length_10603_cov_2.694824	10603	Low-quality	Genome-fragment	26.11	AAI-based	0	No	NA
Station158_DCM_ALL_assembly_NODE_8666_length_10592_cov_2.925406	10592	Low-quality	Genome-fragment	10	HMM-based	0	No	NA
Station158_DCM_ALL_assembly_NODE_8701_length_10567_cov_5.537766	10567	Not-determined	Genome-fragment	NA	NA	NA	No	NA
Station158_DCM_ALL_assembly_NODE_8755_length_10515_cov_5.857648	10515	Low-quality	Genome-fragment	10.82	AAI-based	0	No	NA
Station158_DCM_ALL_assembly_NODE_9007_length_10247_cov_5.171703	10247	Low-quality	Genome-fragment	0	HMM-based	NA	No	NA
Station158_DCM_ALL_assembly_NODE_9056_length_10209_cov_6.798602	10209	Low-quality	Genome-fragment	5	HMM-based	11.83	Yes	NA
Station158_DCM_ALL_assembly_NODE_9103_length_10171_cov_5.433966	10171	Low-quality	Genome-fragment	29.32	AAI-based	0	No	NA
Station158_DCM_ALL_assembly_NODE_9162_length_10119_cov_3.208168	10119	Low-quality	Genome-fragment	9.55	AAI-based	0	No	NA
Station158_DCM_ALL_assembly_NODE_9227_length_10050_cov_3.522961	10050	Low-quality	Genome-fragment	26.38	AAI-based	0	No	NA
Station158_DCM_ALL_assembly_NODE_9259_length_10021_cov_2.521373	10021	Low-quality	Genome-fragment	5.35	AAI-based	0	No	NA
Station158_DCM_ALL_assembly_NODE_9265_length_10019_cov_4.532316	10019	Not-determined	Genome-fragment	NA	NA	NA	No	NA
Station158_DCM_ALL_assembly_NODE_9307_length_9980_cov_4.471234	9980	Not-determined	Genome-fragment	NA	NA	NA	No	NA
Station158_DCM_ALL_assembly_NODE_9318_length_9969_cov_2.946843	9969	Low-quality	Genome-fragment	10.11	AAI-based	0	No	NA
Station158_DCM_ALL_assembly_NODE_9332_length_9958_cov_3.699182	9958	Low-quality	Genome-fragment	5.32	AAI-based	0	No	NA
Station158_DCM_ALL_assembly_NODE_9432_length_9877_cov_7.462839	9877	Low-quality	Genome-fragment	0	HMM-based	0	No	NA
Station158_DCM_ALL_assembly_NODE_9470_length_9835_cov_5.488037	9835	Not-determined	Genome-fragment	NA	NA	NA	No	NA
Station158_DCM_ALL_assembly_NODE_9472_length_9835_cov_4.265337	9835	Not-determined	Genome-fragment	NA	NA	NA	No	NA
Station158_DCM_ALL_assembly_NODE_9482_length_9823_cov_4.545966	9823	Not-determined	Genome-fragment	NA	NA	NA	No	NA
Station158_DCM_ALL_assembly_NODE_9508_length_9803_cov_4.677267	9803	Not-determined	Genome-fragment	NA	NA	NA	No	NA
Station158_DCM_ALL_assembly_NODE_9510_length_9800_cov_4.970344	9800	Not-determined	Genome-fragment	NA	NA	NA	No	NA
Station158_DCM_ALL_assembly_NODE_9515_length_9797_cov_3.017348	9797	Low-quality	Genome-fragment	31.98	AAI-based	0	No	NA
Station158_DCM_ALL_assembly_NODE_9656_length_9673_cov_3.035246	9673	Not-determined	Genome-fragment	NA	NA	NA	No	NA
Station158_DCM_ALL_assembly_NODE_9677_length_9646_cov_5.143051	9646	Not-determined	Genome-fragment	NA	NA	NA	No	NA
Station158_DCM_ALL_assembly_NODE_9692_length_9637_cov_7.677625	9637	Not-determined	Genome-fragment	NA	NA	NA	No	NA
Station158_DCM_ALL_assembly_NODE_9727_length_9607_cov_3.751047	9607	Low-quality	Genome-fragment	5.1	AAI-based	0	No	NA
Station158_DCM_ALL_assembly_NODE_9864_length_9500_cov_2.746109	9500	Low-quality	Genome-fragment	19.75	AAI-based	0	No	NA
Station158_DCM_ALL_assembly_NODE_10065_length_9350_cov_5.584400	9350	Not-determined	Genome-fragment	NA	NA	NA	No	NA
Station158_DCM_ALL_assembly_NODE_10318_length_9193_cov_5.987196	9193	Low-quality	Genome-fragment	5.05	AAI-based	0	No	NA
Station158_DCM_ALL_assembly_NODE_10336_length_9174_cov_3.646343	9174	Low-quality	Genome-fragment	4.94	AAI-based	0	No	NA
Station158_DCM_ALL_assembly_NODE_10399_length_9134_cov_4.494217	9134	Low-quality	Genome-fragment	38.08	AAI-based	0	No	NA
Station158_DCM_ALL_assembly_NODE_10417_length_9120_cov_3.834087	9120	Not-determined	Genome-fragment	NA	NA	NA	No	NA
Station158_DCM_ALL_assembly_NODE_10471_length_9076_cov_13.939253	9076	Not-determined	Genome-fragment	NA	NA	NA	No	NA
Station158_DCM_ALL_assembly_NODE_10491_length_9061_cov_4.949922	9061	Not-determined	Genome-fragment	NA	NA	NA	No	NA
Station158_DCM_ALL_assembly_NODE_10499_length_9056_cov_8.766693	9056	Not-determined	Genome-fragment	NA	NA	NA	No	NA
Station158_DCM_ALL_assembly_NODE_10508_length_9046_cov_5.412635	9046	Low-quality	Genome-fragment	25.1	AAI-based	0	No	NA
Station158_DCM_ALL_assembly_NODE_10510_length_9045_cov_2.709344	9045	Low-quality	Genome-fragment	16.28	AAI-based	0	No	NA
Station158_DCM_ALL_assembly_NODE_10567_length_9007_cov_5.038092	9007	Not-determined	Genome-fragment	NA	NA	NA	No	NA
Station158_DCM_ALL_assembly_NODE_10644_length_8952_cov_2.668203	8952	Low-quality	Genome-fragment	15.89	AAI-based	0	No	NA
Station158_DCM_ALL_assembly_NODE_10648_length_8950_cov_5.072063	8950	Low-quality	Genome-fragment	17.78	AAI-based	0	No	NA
Station158_DCM_ALL_assembly_NODE_10690_length_8924_cov_3.149397	8924	Not-determined	Genome-fragment	NA	NA	NA	No	NA
Station158_DCM_ALL_assembly_NODE_10708_length_8913_cov_3.716415	8913	Low-quality	Genome-fragment	26.68	AAI-based	0	No	NA
Station158_DCM_ALL_assembly_NODE_10771_length_8874_cov_5.836263	8874	Not-determined	Genome-fragment	NA	NA	NA	No	NA
Station158_DCM_ALL_assembly_NODE_10793_length_8861_cov_4.352714	8861	Not-determined	Genome-fragment	NA	NA	NA	No	NA
Station158_DCM_ALL_assembly_NODE_10797_length_8858_cov_12.121095	8858	Low-quality	Genome-fragment	0	HMM-based	0	No	NA
Station158_DCM_ALL_assembly_NODE_10807_length_8850_cov_3.012166	8850	Not-determined	Genome-fragment	NA	NA	NA	No	NA
Station158_DCM_ALL_assembly_NODE_10814_length_8842_cov_3.458860	8842	Low-quality	Genome-fragment	5.26	AAI-based	0	No	NA
Station158_DCM_ALL_assembly_NODE_10830_length_8831_cov_3.019713	8831	Low-quality	Genome-fragment	5	AAI-based	0	No	NA
Station158_DCM_ALL_assembly_NODE_10870_length_8806_cov_2.857959	8806	Low-quality	Genome-fragment	4.67	AAI-based	0	No	NA
Station158_DCM_ALL_assembly_NODE_10879_length_8799_cov_3.198536	8799	Not-determined	Genome-fragment	NA	NA	NA	No	NA
Station158_DCM_ALL_assembly_NODE_10897_length_8790_cov_6.741958	8790	Not-determined	Genome-fragment	NA	NA	NA	No	NA
Station158_DCM_ALL_assembly_NODE_10907_length_8785_cov_3.141695	8785	Low-quality	Genome-fragment	22.06	AAI-based	NA	No	NA
Station158_DCM_ALL_assembly_NODE_10973_length_8753_cov_2.754311	8753	Low-quality	Genome-fragment	0	HMM-based	0	No	NA
Station158_DCM_ALL_assembly_NODE_10992_length_8738_cov_4.587700	8738	Not-determined	Genome-fragment	NA	NA	NA	No	NA
Station158_DCM_ALL_assembly_NODE_11008_length_8724_cov_3.400969	8724	Low-quality	Genome-fragment	4.62	AAI-based	0	No	NA
Station158_DCM_ALL_assembly_NODE_11025_length_8715_cov_3.833834	8715	Low-quality	Genome-fragment	4.69	AAI-based	0	No	NA
Station158_DCM_ALL_assembly_NODE_11027_length_8715_cov_2.611778	8715	Low-quality	Genome-fragment	4.61	AAI-based	0	No	NA
Station158_DCM_ALL_assembly_NODE_11053_length_8694_cov_3.818498	8694	Low-quality	Genome-fragment	4.65	AAI-based	0	No	NA
Station158_DCM_ALL_assembly_NODE_11067_length_8679_cov_2.865724	8679	Low-quality	Genome-fragment	16.34	AAI-based	NA	No	NA
Station158_DCM_ALL_assembly_NODE_11099_length_8660_cov_5.191168	8660	Not-determined	Genome-fragment	NA	NA	NA	No	NA
Station158_DCM_ALL_assembly_NODE_11145_length_8635_cov_16.468881	8635	Not-determined	Genome-fragment	NA	NA	NA	No	NA
Station158_DCM_ALL_assembly_NODE_11217_length_8579_cov_4.963163	8579	Not-determined	Genome-fragment	NA	NA	NA	No	NA
Station158_DCM_ALL_assembly_NODE_11218_length_8578_cov_289.148070	8578	Low-quality	Genome-fragment	5	HMM-based	0	No	NA
Station158_DCM_ALL_assembly_NODE_11243_length_8563_cov_11.681006	8563	Not-determined	Genome-fragment	NA	NA	NA	No	NA
Station158_DCM_ALL_assembly_NODE_11250_length_8560_cov_5.924750	8560	Not-determined	Genome-fragment	NA	NA	NA	No	NA
Station158_DCM_ALL_assembly_NODE_11316_length_8516_cov_3.119726	8516	Low-quality	Genome-fragment	9.16	AAI-based	NA	No	NA
Station158_DCM_ALL_assembly_NODE_11359_length_8489_cov_3.065449	8489	Low-quality	Genome-fragment	32.35	AAI-based	0	No	NA
Station158_DCM_ALL_assembly_NODE_11407_length_8455_cov_3.754643	8455	Low-quality	Genome-fragment	12.35	AAI-based	0	No	NA
Station158_DCM_ALL_assembly_NODE_11457_length_8432_cov_5.585054	8432	Not-determined	Genome-fragment	NA	NA	NA	No	NA
Station158_DCM_ALL_assembly_NODE_11482_length_8414_cov_3.895921	8414	Low-quality	Genome-fragment	23.64	AAI-based	0	No	NA
Station158_DCM_ALL_assembly_NODE_11485_length_8413_cov_4.915171	8413	Not-determined	Genome-fragment	NA	NA	NA	No	NA
Station158_DCM_ALL_assembly_NODE_11489_length_8412_cov_4.558454	8412	Not-determined	Genome-fragment	NA	NA	0	No	NA
Station158_DCM_ALL_assembly_NODE_11503_length_8407_cov_3.650862	8407	Low-quality	Genome-fragment	10	HMM-based	0	No	NA
Station158_DCM_ALL_assembly_NODE_11592_length_8356_cov_2.559089	8356	Low-quality	Genome-fragment	4.47	AAI-based	0	No	NA
Station158_DCM_ALL_assembly_NODE_11657_length_8315_cov_12.722034	8315	Not-determined	Genome-fragment	NA	NA	NA	No	NA
Station158_DCM_ALL_assembly_NODE_11695_length_8294_cov_7.300279	8294	Low-quality	Genome-fragment	0	HMM-based	0	No	NA
Station158_DCM_ALL_assembly_NODE_11732_length_8276_cov_4.924097	8276	Not-determined	Genome-fragment	NA	NA	NA	No	NA
Station158_DCM_ALL_assembly_NODE_11787_length_8241_cov_2.225263	8241	Not-determined	Genome-fragment	NA	NA	NA	No	NA
Station158_DCM_ALL_assembly_NODE_11813_length_8228_cov_10.899425	8228	Low-quality	Genome-fragment	20	HMM-based	0	No	NA
Station158_DCM_ALL_assembly_NODE_11814_length_8228_cov_4.883274	8228	Not-determined	Genome-fragment	NA	NA	NA	No	NA
Station158_DCM_ALL_assembly_NODE_11900_length_8174_cov_5.369011	8174	Not-determined	Genome-fragment	NA	NA	NA	No	NA
Station158_DCM_ALL_assembly_NODE_12080_length_8071_cov_4.123253	8071	Not-determined	Genome-fragment	NA	NA	NA	No	NA
Station158_DCM_ALL_assembly_NODE_12099_length_8065_cov_4.913109	8065	Not-determined	Genome-fragment	NA	NA	NA	No	NA
Station158_DCM_ALL_assembly_NODE_12123_length_8053_cov_6.682671	8053	Low-quality	Genome-fragment	12.36	AAI-based	0	No	NA
Station158_DCM_ALL_assembly_NODE_12246_length_7983_cov_2.596241	7983	Not-determined	Genome-fragment	NA	NA	NA	No	NA
Station158_DCM_ALL_assembly_NODE_12250_length_7981_cov_3.437673	7981	Not-determined	Genome-fragment	NA	NA	NA	No	NA
Station158_DCM_ALL_assembly_NODE_12273_length_7964_cov_5.425718	7964	Low-quality	Genome-fragment	16.57	AAI-based	0	No	NA
Station158_DCM_ALL_assembly_NODE_12274_length_7964_cov_4.156783	7964	Not-determined	Genome-fragment	NA	NA	NA	No	NA
Station158_DCM_ALL_assembly_NODE_12316_length_7943_cov_3.051597	7943	Low-quality	Genome-fragment	15	HMM-based	0	No	NA
Station158_DCM_ALL_assembly_NODE_12345_length_7922_cov_3.129147	7922	Not-determined	Genome-fragment	NA	NA	NA	No	NA
Station158_DCM_ALL_assembly_NODE_12369_length_7909_cov_5.357016	7909	Not-determined	Genome-fragment	NA	NA	NA	No	NA
Station158_DCM_ALL_assembly_NODE_12418_length_7886_cov_7.327161	7886	Not-determined	Genome-fragment	NA	NA	NA	No	NA
Station158_DCM_ALL_assembly_NODE_12473_length_7860_cov_2.747470	7860	Low-quality	Genome-fragment	10	HMM-based	0	No	NA
Station158_DCM_ALL_assembly_NODE_12482_length_7856_cov_4.723625	7856	Not-determined	Genome-fragment	NA	NA	NA	No	NA
Station158_DCM_ALL_assembly_NODE_12531_length_7835_cov_3.761954	7835	Not-determined	Genome-fragment	NA	NA	NA	No	NA
Station158_DCM_ALL_assembly_NODE_12548_length_7828_cov_6.653158	7828	Low-quality	Genome-fragment	14.75	AAI-based	NA	No	NA
Station158_DCM_ALL_assembly_NODE_12740_length_7727_cov_4.757169	7727	Not-determined	Genome-fragment	NA	NA	NA	No	NA
Station158_DCM_ALL_assembly_NODE_12762_length_7715_cov_7.343995	7715	Low-quality	Genome-fragment	4.06	AAI-based	0	No	NA
Station158_DCM_ALL_assembly_NODE_12786_length_7704_cov_8.550399	7704	Low-quality	Genome-fragment	16.49	AAI-based	0	No	NA
Station158_DCM_ALL_assembly_NODE_12789_length_7703_cov_4.030073	7703	Not-determined	Genome-fragment	NA	NA	NA	No	NA
Station158_DCM_ALL_assembly_NODE_12790_length_7703_cov_2.905335	7703	Low-quality	Genome-fragment	4.1	AAI-based	0	No	NA
Station158_DCM_ALL_assembly_NODE_12805_length_7696_cov_6.297998	7696	Low-quality	Genome-fragment	0	HMM-based	0	No	NA
Station158_DCM_ALL_assembly_NODE_12816_length_7691_cov_5.766501	7691	Not-determined	Genome-fragment	NA	NA	NA	No	NA
Station158_DCM_ALL_assembly_NODE_12836_length_7678_cov_5.888889	7678	Low-quality	Genome-fragment	0	HMM-based	0	No	NA
Station158_DCM_ALL_assembly_NODE_12859_length_7665_cov_2.644021	7665	Low-quality	Genome-fragment	19.97	AAI-based	0	No	NA
Station158_DCM_ALL_assembly_NODE_12942_length_7617_cov_4.211320	7617	Low-quality	Genome-fragment	31.19	AAI-based	NA	No	NA
Station158_DCM_ALL_assembly_NODE_13008_length_7588_cov_5.415107	7588	Low-quality	Genome-fragment	21.62	AAI-based	0	No	NA
Station158_DCM_ALL_assembly_NODE_13012_length_7587_cov_4.247212	7587	Not-determined	Genome-fragment	NA	NA	NA	No	NA
Station158_DCM_ALL_assembly_NODE_13034_length_7579_cov_3.279373	7579	Low-quality	Genome-fragment	0	HMM-based	0	No	NA
Station158_DCM_ALL_assembly_NODE_13125_length_7531_cov_4.463884	7531	Not-determined	Genome-fragment	NA	NA	NA	No	NA
Station158_DCM_ALL_assembly_NODE_13129_length_7531_cov_2.888844	7531	Not-determined	Genome-fragment	NA	NA	NA	No	NA
Station158_DCM_ALL_assembly_NODE_13154_length_7520_cov_6.572137	7520	Low-quality	Genome-fragment	0	HMM-based	0	No	NA
Station158_DCM_ALL_assembly_NODE_13167_length_7512_cov_3.450717	7512	Low-quality	Genome-fragment	15	HMM-based	0	No	NA
Station158_DCM_ALL_assembly_NODE_13173_length_7509_cov_8.581164	7509	Low-quality	Genome-fragment	23.78	AAI-based	0	No	NA
Station158_DCM_ALL_assembly_NODE_13198_length_7499_cov_3.409054	7499	Not-determined	Genome-fragment	NA	NA	NA	No	NA
Station158_DCM_ALL_assembly_NODE_13226_length_7487_cov_4.350108	7487	Low-quality	Genome-fragment	3.97	AAI-based	0	No	NA
Station158_DCM_ALL_assembly_NODE_13248_length_7478_cov_12.559612	7478	Not-determined	Genome-fragment	NA	NA	NA	No	NA
Station158_DCM_ALL_assembly_NODE_13249_length_7478_cov_4.374242	7478	Not-determined	Genome-fragment	NA	NA	NA	No	NA
Station158_DCM_ALL_assembly_NODE_13270_length_7462_cov_6.587417	7462	Low-quality	Genome-fragment	0	HMM-based	0	No	NA
Station158_DCM_ALL_assembly_NODE_13277_length_7461_cov_9.758439	7461	Not-determined	Genome-fragment	NA	NA	NA	No	NA
Station158_DCM_ALL_assembly_NODE_13399_length_7409_cov_14.827849	7409	Low-quality	Genome-fragment	0	HMM-based	0	No	NA
Station158_DCM_ALL_assembly_NODE_13406_length_7406_cov_10.745477	7406	Not-determined	Genome-fragment	NA	NA	NA	No	NA
Station158_DCM_ALL_assembly_NODE_13510_length_7365_cov_3.063611	7365	Not-determined	Genome-fragment	NA	NA	NA	No	NA
Station158_DCM_ALL_assembly_NODE_13551_length_7346_cov_5.323001	7346	Low-quality	Genome-fragment	5	HMM-based	0	No	NA
Station158_DCM_ALL_assembly_NODE_13567_length_7336_cov_3.527812	7336	Not-determined	Genome-fragment	NA	NA	NA	No	NA
Station158_DCM_ALL_assembly_NODE_13695_length_7278_cov_5.846740	7278	Not-determined	Genome-fragment	NA	NA	NA	No	NA
Station158_DCM_ALL_assembly_NODE_13724_length_7265_cov_5.272538	7265	Not-determined	Genome-fragment	NA	NA	NA	No	NA
Station158_DCM_ALL_assembly_NODE_13891_length_7191_cov_18.335202	7191	Not-determined	Genome-fragment	NA	NA	NA	No	NA
Station158_DCM_ALL_assembly_NODE_13908_length_7185_cov_3.766199	7185	Low-quality	Genome-fragment	14.33	AAI-based	0	No	NA
Station158_DCM_ALL_assembly_NODE_13909_length_7183_cov_4.526655	7183	Not-determined	Genome-fragment	NA	NA	NA	No	NA
Station158_DCM_ALL_assembly_NODE_13913_length_7181_cov_5.389840	7181	Not-determined	Genome-fragment	NA	NA	NA	No	NA
Station158_DCM_ALL_assembly_NODE_13931_length_7175_cov_4.660112	7175	Not-determined	Genome-fragment	NA	NA	NA	No	NA
Station158_DCM_ALL_assembly_NODE_14054_length_7120_cov_2.725832	7120	Low-quality	Genome-fragment	7.18	AAI-based	NA	No	NA
Station158_DCM_ALL_assembly_NODE_14056_length_7117_cov_5.405409	7117	Not-determined	Genome-fragment	NA	NA	NA	No	NA
Station158_DCM_ALL_assembly_NODE_14115_length_7090_cov_4.700924	7090	Not-determined	Genome-fragment	NA	NA	NA	No	NA
Station158_DCM_ALL_assembly_NODE_14223_length_7051_cov_5.175386	7051	Not-determined	Genome-fragment	NA	NA	NA	No	NA
Station158_DCM_ALL_assembly_NODE_14280_length_7029_cov_6.435331	7029	Not-determined	Genome-fragment	NA	NA	NA	No	NA
Station158_DCM_ALL_assembly_NODE_14332_length_7005_cov_2.239424	7005	Low-quality	Genome-fragment	0	HMM-based	0	No	NA
Station158_DCM_ALL_assembly_NODE_14363_length_6992_cov_5.374225	6992	Not-determined	Genome-fragment	NA	NA	NA	No	NA
Station158_DCM_ALL_assembly_NODE_14562_length_6918_cov_3.407402	6918	Low-quality	Genome-fragment	18.73	AAI-based	0	No	NA
Station158_DCM_ALL_assembly_NODE_14565_length_6917_cov_5.328767	6917	Not-determined	Genome-fragment	NA	NA	NA	No	NA
Station158_DCM_ALL_assembly_NODE_14640_length_6893_cov_5.002925	6893	Low-quality	Genome-fragment	20.37	AAI-based	0	No	NA
Station158_DCM_ALL_assembly_NODE_14724_length_6861_cov_3.086394	6861	Low-quality	Genome-fragment	14.31	AAI-based	0	No	NA
Station158_DCM_ALL_assembly_NODE_14754_length_6851_cov_2.609476	6851	Low-quality	Genome-fragment	6.46	AAI-based	0	No	NA
Station158_DCM_ALL_assembly_NODE_14804_length_6834_cov_3.544918	6834	Low-quality	Genome-fragment	18.62	AAI-based	0	No	NA
Station158_DCM_ALL_assembly_NODE_14843_length_6818_cov_179.759131	6818	Low-quality	Genome-fragment	0	HMM-based	0	No	NA
Station158_DCM_ALL_assembly_NODE_14883_length_6803_cov_5.219472	6803	Not-determined	Genome-fragment	NA	NA	NA	No	NA
Station158_DCM_ALL_assembly_NODE_14893_length_6799_cov_4.679864	6799	Not-determined	Genome-fragment	NA	NA	NA	No	NA
Station158_DCM_ALL_assembly_NODE_14912_length_6794_cov_3.842707	6794	Low-quality	Genome-fragment	18.79	AAI-based	0	No	NA
Station158_DCM_ALL_assembly_NODE_14914_length_6793_cov_28.830662	6793	Low-quality	Genome-fragment	18	AAI-based	0	No	NA
Station158_DCM_ALL_assembly_NODE_14926_length_6786_cov_4.026891	6786	Not-determined	Genome-fragment	NA	NA	NA	No	NA
Station158_DCM_ALL_assembly_NODE_14998_length_6762_cov_4.671984	6762	Not-determined	Genome-fragment	NA	NA	NA	No	NA
Station158_DCM_ALL_assembly_NODE_15084_length_6733_cov_4.166966	6733	Not-determined	Genome-fragment	NA	NA	NA	No	NA
Station158_DCM_ALL_assembly_NODE_15097_length_6729_cov_3.653581	6729	Low-quality	Genome-fragment	3.56	AAI-based	0	No	NA
Station158_DCM_ALL_assembly_NODE_15110_length_6724_cov_2.565602	6724	Low-quality	Genome-fragment	16.3	AAI-based	0	No	NA
Station158_DCM_ALL_assembly_NODE_15129_length_6714_cov_4.728187	6714	Not-determined	Genome-fragment	NA	NA	NA	No	NA
Station158_DCM_ALL_assembly_NODE_15133_length_6712_cov_113.109208	6712	Low-quality	Genome-fragment	19.96	AAI-based	0	No	NA
Station158_DCM_ALL_assembly_NODE_15153_length_6705_cov_5.382857	6705	Not-determined	Genome-fragment	NA	NA	NA	No	NA
Station158_DCM_ALL_assembly_NODE_15203_length_6690_cov_2.065863	6690	Not-determined	Genome-fragment	NA	NA	NA	No	NA
Station158_DCM_ALL_assembly_NODE_15275_length_6662_cov_2.266233	6662	Low-quality	Genome-fragment	16.22	AAI-based	0	No	NA
Station158_DCM_ALL_assembly_NODE_15281_length_6661_cov_3.179231	6661	Low-quality	Genome-fragment	0	HMM-based	0	No	NA
Station158_DCM_ALL_assembly_NODE_15287_length_6657_cov_4.388670	6657	Not-determined	Genome-fragment	NA	NA	NA	No	NA
Station158_DCM_ALL_assembly_NODE_15335_length_6640_cov_2.721944	6640	Low-quality	Genome-fragment	15	HMM-based	0	No	NA
Station158_DCM_ALL_assembly_NODE_15359_length_6632_cov_2.704577	6632	Low-quality	Genome-fragment	15.91	AAI-based	0	No	NA
Station158_DCM_ALL_assembly_NODE_15413_length_6613_cov_4.142574	6613	Low-quality	Genome-fragment	0	HMM-based	0	No	NA
Station158_DCM_ALL_assembly_NODE_15431_length_6604_cov_5.428615	6604	Not-determined	Genome-fragment	NA	NA	NA	No	NA
Station158_DCM_ALL_assembly_NODE_15436_length_6603_cov_3.667532	6603	Low-quality	Genome-fragment	3.64	AAI-based	0	No	NA
Station158_DCM_ALL_assembly_NODE_15440_length_6601_cov_6.604797	6601	Low-quality	Genome-fragment	6	AAI-based	0	No	NA
Station158_DCM_ALL_assembly_NODE_15453_length_6595_cov_4.132569	6595	Low-quality	Genome-fragment	11.58	AAI-based	0	No	NA
Station158_DCM_ALL_assembly_NODE_15496_length_6580_cov_5.220996	6580	Not-determined	Genome-fragment	NA	NA	NA	No	NA
Station158_DCM_ALL_assembly_NODE_15553_length_6560_cov_3.236126	6560	Not-determined	Genome-fragment	NA	NA	NA	No	NA
Station158_DCM_ALL_assembly_NODE_15653_length_6522_cov_3.243853	6522	Low-quality	Genome-fragment	20.56	AAI-based	0	No	NA
Station158_DCM_ALL_assembly_NODE_15663_length_6518_cov_3.583166	6518	Not-determined	Genome-fragment	NA	NA	NA	No	NA
Station158_DCM_ALL_assembly_NODE_15664_length_6518_cov_2.919542	6518	Low-quality	Genome-fragment	5	HMM-based	0	No	NA
Station158_DCM_ALL_assembly_NODE_15674_length_6511_cov_5.703841	6511	Not-determined	Genome-fragment	NA	NA	NA	No	NA
Station158_DCM_ALL_assembly_NODE_15717_length_6501_cov_4.292740	6501	Low-quality	Genome-fragment	15.04	AAI-based	0	No	NA
Station158_DCM_ALL_assembly_NODE_15809_length_6473_cov_4.151761	6473	Low-quality	Genome-fragment	3.69	AAI-based	0	No	NA
Station158_DCM_ALL_assembly_NODE_15900_length_6436_cov_3.873531	6436	Low-quality	Genome-fragment	13.64	AAI-based	0	No	NA
Station158_DCM_ALL_assembly_NODE_15931_length_6429_cov_2.538124	6429	Low-quality	Genome-fragment	3.09	AAI-based	0	No	NA
Station158_DCM_ALL_assembly_NODE_15950_length_6424_cov_2.338829	6424	Not-determined	Genome-fragment	NA	NA	NA	No	NA
Station158_DCM_ALL_assembly_NODE_16021_length_6403_cov_3.122716	6403	Low-quality	Genome-fragment	15	HMM-based	0	No	NA
Station158_DCM_ALL_assembly_NODE_16130_length_6367_cov_7.706749	6367	Low-quality	Genome-fragment	0	HMM-based	0	No	NA
Station158_DCM_ALL_assembly_NODE_16133_length_6365_cov_3.053566	6365	Low-quality	Genome-fragment	10	HMM-based	0	No	NA
Station158_DCM_ALL_assembly_NODE_16154_length_6358_cov_5.472315	6358	Not-determined	Genome-fragment	NA	NA	NA	No	NA
Station158_DCM_ALL_assembly_NODE_16219_length_6338_cov_45.884291	6338	Low-quality	Genome-fragment	19.65	AAI-based	0	No	NA
Station158_DCM_ALL_assembly_NODE_16231_length_6335_cov_3.010987	6335	Low-quality	Genome-fragment	13.2	AAI-based	0	No	NA
Station158_DCM_ALL_assembly_NODE_16262_length_6319_cov_4.522510	6319	Low-quality	Genome-fragment	13.93	AAI-based	0	No	NA
Station158_DCM_ALL_assembly_NODE_16276_length_6312_cov_2.977465	6312	Low-quality	Genome-fragment	18.9	AAI-based	0	No	NA
Station158_DCM_ALL_assembly_NODE_16280_length_6311_cov_5.507832	6311	Not-determined	Genome-fragment	NA	NA	NA	No	NA
Station158_DCM_ALL_assembly_NODE_16299_length_6305_cov_6.038400	6305	Not-determined	Genome-fragment	NA	NA	NA	No	NA
Station158_DCM_ALL_assembly_NODE_16321_length_6297_cov_3.047901	6297	Not-determined	Genome-fragment	NA	NA	NA	No	NA
Station158_DCM_ALL_assembly_NODE_16337_length_6292_cov_58.502004	6292	Not-determined	Genome-fragment	NA	NA	NA	No	NA
Station158_DCM_ALL_assembly_NODE_16365_length_6283_cov_3.683526	6283	Not-determined	Genome-fragment	NA	NA	NA	No	NA
Station158_DCM_ALL_assembly_NODE_16371_length_6279_cov_4.164203	6279	Not-determined	Genome-fragment	NA	NA	NA	No	NA
Station158_DCM_ALL_assembly_NODE_16384_length_6276_cov_6.158817	6276	Low-quality	Genome-fragment	5	HMM-based	0	No	NA
Station158_DCM_ALL_assembly_NODE_16392_length_6274_cov_4.137643	6274	Not-determined	Genome-fragment	NA	NA	NA	No	NA
Station158_DCM_ALL_assembly_NODE_16408_length_6268_cov_2.462418	6268	Not-determined	Genome-fragment	NA	NA	NA	No	NA
Station158_DCM_ALL_assembly_NODE_16465_length_6251_cov_4.633150	6251	Low-quality	Genome-fragment	0.85	AAI-based	0	No	NA
Station158_DCM_ALL_assembly_NODE_16476_length_6247_cov_5.163437	6247	Not-determined	Genome-fragment	NA	NA	0	No	NA
Station158_DCM_ALL_assembly_NODE_16530_length_6234_cov_4.350218	6234	Low-quality	Genome-fragment	4.29	AAI-based	NA	No	NA
Station158_DCM_ALL_assembly_NODE_16543_length_6230_cov_3.100081	6230	Not-determined	Genome-fragment	NA	NA	NA	No	NA
Station158_DCM_ALL_assembly_NODE_16561_length_6225_cov_4.304538	6225	Low-quality	Genome-fragment	3.35	AAI-based	0	No	NA
Station158_DCM_ALL_assembly_NODE_16583_length_6220_cov_3.399027	6220	Not-determined	Genome-fragment	NA	NA	NA	No	NA
Station158_DCM_ALL_assembly_NODE_16659_length_6196_cov_16.316072	6196	Low-quality	Genome-fragment	18.68	AAI-based	0	No	NA
Station158_DCM_ALL_assembly_NODE_16670_length_6193_cov_7.740958	6193	Not-determined	Genome-fragment	NA	NA	NA	No	NA
Station158_DCM_ALL_assembly_NODE_16678_length_6192_cov_7.733583	6192	Low-quality	Genome-fragment	6.47	AAI-based	0	No	NA
Station158_DCM_ALL_assembly_NODE_16744_length_6172_cov_8.162825	6172	Low-quality	Genome-fragment	7.8	AAI-based	0	No	NA
Station158_DCM_ALL_assembly_NODE_16788_length_6160_cov_4.958395	6160	Not-determined	Genome-fragment	NA	NA	NA	No	NA
Station158_DCM_ALL_assembly_NODE_16873_length_6132_cov_4.843015	6132	Low-quality	Genome-fragment	22.46	AAI-based	0	No	NA
Station158_DCM_ALL_assembly_NODE_16875_length_6132_cov_4.246174	6132	Not-determined	Genome-fragment	NA	NA	NA	No	NA
Station158_DCM_ALL_assembly_NODE_16885_length_6130_cov_2.310782	6130	Not-determined	Genome-fragment	NA	NA	NA	No	NA
Station158_DCM_ALL_assembly_NODE_16962_length_6108_cov_3.163555	6108	Not-determined	Genome-fragment	NA	NA	NA	No	NA
Station158_DCM_ALL_assembly_NODE_16980_length_6104_cov_3.466523	6104	Not-determined	Genome-fragment	NA	NA	NA	No	NA
Station158_DCM_ALL_assembly_NODE_17083_length_6068_cov_3.746715	6068	Low-quality	Genome-fragment	0	HMM-based	0	No	NA
Station158_DCM_ALL_assembly_NODE_17111_length_6057_cov_5.449350	6057	Not-determined	Genome-fragment	NA	NA	NA	No	NA
Station158_DCM_ALL_assembly_NODE_17227_length_6030_cov_34.514477	6030	Low-quality	Genome-fragment	3.16	AAI-based	0	No	NA
Station158_DCM_ALL_assembly_NODE_17310_length_6004_cov_2.228946	6004	Low-quality	Genome-fragment	10.58	AAI-based	0	No	NA
Station158_DCM_ALL_assembly_NODE_17380_length_5981_cov_9.487175	5981	Not-determined	Genome-fragment	NA	NA	NA	No	NA
Station158_DCM_ALL_assembly_NODE_17403_length_5975_cov_4.354054	5975	Not-determined	Genome-fragment	NA	NA	NA	No	NA
Station158_DCM_ALL_assembly_NODE_17471_length_5960_cov_3.426249	5960	Not-determined	Genome-fragment	NA	NA	NA	No	NA
Station158_DCM_ALL_assembly_NODE_17473_length_5959_cov_10.200034	5959	Low-quality	Genome-fragment	8.64	AAI-based	NA	No	NA
Station158_DCM_ALL_assembly_NODE_17509_length_5951_cov_21.807327	5951	Low-quality	Genome-fragment	0	HMM-based	0	No	NA
Station158_DCM_ALL_assembly_NODE_17512_length_5950_cov_4.600339	5950	Not-determined	Genome-fragment	NA	NA	NA	No	NA
Station158_DCM_ALL_assembly_NODE_17559_length_5938_cov_5.297637	5938	Not-determined	Genome-fragment	NA	NA	NA	No	NA
Station158_DCM_ALL_assembly_NODE_17572_length_5934_cov_3.498554	5934	Low-quality	Genome-fragment	24.39	AAI-based	0	No	NA
Station158_DCM_ALL_assembly_NODE_17598_length_5927_cov_3.697548	5927	Low-quality	Genome-fragment	3.25	AAI-based	0	No	NA
Station158_DCM_ALL_assembly_NODE_17619_length_5920_cov_3.985337	5920	Not-determined	Genome-fragment	NA	NA	NA	No	NA
Station158_DCM_ALL_assembly_NODE_17646_length_5916_cov_5.061594	5916	Not-determined	Genome-fragment	NA	NA	NA	No	NA
Station158_DCM_ALL_assembly_NODE_17786_length_5883_cov_2.323439	5883	Low-quality	Genome-fragment	5	HMM-based	0	No	NA
Station158_DCM_ALL_assembly_NODE_17794_length_5881_cov_8.588740	5881	Low-quality	Genome-fragment	6.37	AAI-based	0	No	NA
Station158_DCM_ALL_assembly_NODE_17814_length_5876_cov_4.426731	5876	Not-determined	Genome-fragment	NA	NA	NA	No	NA
Station158_DCM_ALL_assembly_NODE_17827_length_5872_cov_6.075125	5872	Not-determined	Genome-fragment	NA	NA	NA	No	NA
Station158_DCM_ALL_assembly_NODE_17857_length_5865_cov_5.094836	5865	Not-determined	Genome-fragment	NA	NA	NA	No	NA
Station158_DCM_ALL_assembly_NODE_17861_length_5864_cov_2.968841	5864	Low-quality	Genome-fragment	24.45	AAI-based	0	No	NA
Station158_DCM_ALL_assembly_NODE_17907_length_5853_cov_4.143498	5853	Not-determined	Genome-fragment	NA	NA	NA	No	NA
Station158_DCM_ALL_assembly_NODE_17962_length_5840_cov_5.610890	5840	Not-determined	Genome-fragment	NA	NA	NA	No	NA
Station158_DCM_ALL_assembly_NODE_18112_length_5803_cov_5.712770	5803	Not-determined	Genome-fragment	NA	NA	NA	No	NA
Station158_DCM_ALL_assembly_NODE_18122_length_5801_cov_8.682214	5801	Low-quality	Genome-fragment	2.79	AAI-based	NA	No	NA
Station158_DCM_ALL_assembly_NODE_18150_length_5792_cov_3.874673	5792	Not-determined	Genome-fragment	NA	NA	NA	No	NA
Station158_DCM_ALL_assembly_NODE_18158_length_5790_cov_12.280558	5790	Low-quality	Genome-fragment	0	HMM-based	0	No	NA
Station158_DCM_ALL_assembly_NODE_18187_length_5783_cov_4.817912	5783	Not-determined	Genome-fragment	NA	NA	NA	No	NA
Station158_DCM_ALL_assembly_NODE_18225_length_5770_cov_13.158530	5770	Low-quality	Genome-fragment	3.6	AAI-based	0	No	NA
Station158_DCM_ALL_assembly_NODE_18266_length_5759_cov_2.700386	5759	Low-quality	Genome-fragment	6.61	AAI-based	0	No	NA
Station158_DCM_ALL_assembly_NODE_18278_length_5756_cov_14.731626	5756	Low-quality	Genome-fragment	5	HMM-based	0	No	NA
Station158_DCM_ALL_assembly_NODE_18284_length_5755_cov_5.234211	5755	Not-determined	Genome-fragment	NA	NA	NA	No	NA
Station158_DCM_ALL_assembly_NODE_18314_length_5748_cov_6.006675	5748	Not-determined	Genome-fragment	NA	NA	NA	No	NA
Station158_DCM_ALL_assembly_NODE_18345_length_5741_cov_4.810763	5741	Not-determined	Genome-fragment	NA	NA	NA	No	NA
Station158_DCM_ALL_assembly_NODE_18354_length_5739_cov_7.714814	5739	Low-quality	Genome-fragment	17.37	AAI-based	0	No	NA
Station158_DCM_ALL_assembly_NODE_18403_length_5728_cov_3.992244	5728	Not-determined	Genome-fragment	NA	NA	NA	No	NA
Station158_DCM_ALL_assembly_NODE_18448_length_5719_cov_3.803496	5719	Low-quality	Genome-fragment	15.95	AAI-based	0	No	NA
Station158_DCM_ALL_assembly_NODE_18467_length_5715_cov_5.190106	5715	Not-determined	Genome-fragment	NA	NA	NA	No	NA
Station158_DCM_ALL_assembly_NODE_18522_length_5699_cov_4.031361	5699	Low-quality	Genome-fragment	5.86	AAI-based	NA	No	NA
Station158_DCM_ALL_assembly_NODE_18533_length_5697_cov_3.365828	5697	Low-quality	Genome-fragment	0	HMM-based	0	No	NA
Station158_DCM_ALL_assembly_NODE_18538_length_5695_cov_3.607270	5695	Not-determined	Genome-fragment	NA	NA	NA	No	NA
Station158_DCM_ALL_assembly_NODE_18587_length_5682_cov_5.464368	5682	Not-determined	Genome-fragment	NA	NA	NA	No	NA
Station158_DCM_ALL_assembly_NODE_18624_length_5675_cov_2.228292	5675	Low-quality	Genome-fragment	5	HMM-based	0	No	NA
Station158_DCM_ALL_assembly_NODE_18626_length_5674_cov_4.202527	5674	Not-determined	Genome-fragment	NA	NA	NA	No	NA
Station158_DCM_ALL_assembly_NODE_18635_length_5672_cov_26.328645	5672	Low-quality	Genome-fragment	8.84	AAI-based	0	No	NA
Station158_DCM_ALL_assembly_NODE_18659_length_5668_cov_1.955461	5668	Low-quality	Genome-fragment	3.02	AAI-based	0	No	NA
Station158_DCM_ALL_assembly_NODE_18691_length_5662_cov_3.918316	5662	Not-determined	Genome-fragment	NA	NA	NA	No	NA
Station158_DCM_ALL_assembly_NODE_18767_length_5638_cov_39.590364	5638	Low-quality	Genome-fragment	2.94	AAI-based	0	No	NA
Station158_DCM_ALL_assembly_NODE_18790_length_5633_cov_2.464683	5633	Low-quality	Genome-fragment	13.65	AAI-based	0	No	NA
Station158_DCM_ALL_assembly_NODE_18805_length_5628_cov_5.180872	5628	Not-determined	Genome-fragment	NA	NA	NA	No	NA
Station158_DCM_ALL_assembly_NODE_18834_length_5620_cov_5.460198	5620	Not-determined	Genome-fragment	NA	NA	NA	No	NA
Station158_DCM_ALL_assembly_NODE_18837_length_5618_cov_5.799029	5618	Low-quality	Genome-fragment	5.7	AAI-based	NA	No	NA
Station158_DCM_ALL_assembly_NODE_18875_length_5610_cov_2.926193	5610	Low-quality	Genome-fragment	13.75	AAI-based	0	No	NA
Station158_DCM_ALL_assembly_NODE_18919_length_5599_cov_2.922258	5599	Low-quality	Genome-fragment	5.29	AAI-based	NA	No	NA
Station158_DCM_ALL_assembly_NODE_18937_length_5593_cov_3.973998	5593	Low-quality	Genome-fragment	11.93	AAI-based	0	No	NA
Station158_DCM_ALL_assembly_NODE_19021_length_5568_cov_3.095411	5568	Low-quality	Genome-fragment	8.07	AAI-based	NA	No	NA
Station158_DCM_ALL_assembly_NODE_19042_length_5563_cov_2.974764	5563	Not-determined	Genome-fragment	NA	NA	NA	No	NA
Station158_DCM_ALL_assembly_NODE_19070_length_5555_cov_3.780909	5555	Low-quality	Genome-fragment	2.98	AAI-based	0	No	NA
Station158_DCM_ALL_assembly_NODE_19147_length_5536_cov_9.248495	5536	Low-quality	Genome-fragment	14.71	AAI-based	0	No	NA
Station158_DCM_ALL_assembly_NODE_19150_length_5535_cov_5.198905	5535	Not-determined	Genome-fragment	NA	NA	NA	No	NA
Station158_DCM_ALL_assembly_NODE_19161_length_5532_cov_12.277889	5532	Low-quality	Genome-fragment	17.08	AAI-based	0	No	NA
Station158_DCM_ALL_assembly_NODE_19192_length_5526_cov_7.510144	5526	Low-quality	Genome-fragment	7.37	AAI-based	NA	No	NA
Station158_DCM_ALL_assembly_NODE_19228_length_5517_cov_1.803552	5517	Low-quality	Genome-fragment	10	HMM-based	0	No	NA
Station158_DCM_ALL_assembly_NODE_19248_length_5510_cov_6.694225	5510	Low-quality	Genome-fragment	10.69	AAI-based	0	No	NA
Station158_DCM_ALL_assembly_NODE_19254_length_5508_cov_12.556391	5508	Not-determined	Genome-fragment	NA	NA	NA	No	NA
