## Supplementary material for "CheckV: assessing the quality of metagenome-assembled viral genomes": Table S11 (part 35 of 59)

### Sheet: S11 (continued)
Contig ID	Contig length	CheckV quality	MIUViG quality	Completeness	Completeness Method	Contamination	Prophage?	Termini
Station158_DCM_ALL_assembly_NODE_19266_length_5505_cov_3.632294	5505	Low-quality	Genome-fragment	10	HMM-based	0	No	NA
Station158_DCM_ALL_assembly_NODE_19275_length_5502_cov_4.046264	5502	Low-quality	Genome-fragment	15.67	AAI-based	0	No	NA
Station158_DCM_ALL_assembly_NODE_19281_length_5500_cov_8.907622	5500	Low-quality	Genome-fragment	11.44	AAI-based	0	No	NA
Station158_DCM_ALL_assembly_NODE_19372_length_5479_cov_2.395096	5479	Not-determined	Genome-fragment	NA	NA	NA	No	NA
Station158_DCM_ALL_assembly_NODE_19374_length_5477_cov_5.806898	5477	Low-quality	Genome-fragment	0	HMM-based	0	No	NA
Station158_DCM_ALL_assembly_NODE_19383_length_5475_cov_6.472509	5475	High-quality	High-quality	153.73	AAI-based	NA	No	NA
Station158_DCM_ALL_assembly_NODE_19412_length_5470_cov_4.725392	5470	Not-determined	Genome-fragment	NA	NA	NA	No	NA
Station158_DCM_ALL_assembly_NODE_19448_length_5464_cov_11.034387	5464	Low-quality	Genome-fragment	12.06	AAI-based	0	No	NA
Station158_DCM_ALL_assembly_NODE_19464_length_5461_cov_3.150573	5461	Low-quality	Genome-fragment	11.23	AAI-based	NA	No	NA
Station158_DCM_ALL_assembly_NODE_19599_length_5431_cov_2.680246	5431	Low-quality	Genome-fragment	0	HMM-based	0	No	NA
Station158_DCM_ALL_assembly_NODE_19651_length_5419_cov_5.801641	5419	Low-quality	Genome-fragment	0	HMM-based	0	No	NA
Station158_DCM_ALL_assembly_NODE_19660_length_5417_cov_5.000746	5417	Not-determined	Genome-fragment	NA	NA	NA	No	NA
Station158_DCM_ALL_assembly_NODE_19695_length_5409_cov_3.094509	5409	Not-determined	Genome-fragment	NA	NA	NA	No	NA
Station158_DCM_ALL_assembly_NODE_19733_length_5402_cov_2.624836	5402	Not-determined	Genome-fragment	NA	NA	NA	No	NA
Station158_DCM_ALL_assembly_NODE_19794_length_5387_cov_2.687172	5387	Low-quality	Genome-fragment	10	HMM-based	0	No	NA
Station158_DCM_ALL_assembly_NODE_19840_length_5375_cov_2.284962	5375	Low-quality	Genome-fragment	10	HMM-based	0	No	NA
Station158_DCM_ALL_assembly_NODE_19895_length_5363_cov_5.239073	5363	Not-determined	Genome-fragment	NA	NA	NA	No	NA
Station158_DCM_ALL_assembly_NODE_19924_length_5355_cov_5.364906	5355	Not-determined	Genome-fragment	NA	NA	NA	No	NA
Station158_DCM_ALL_assembly_NODE_19952_length_5349_cov_2.773517	5349	Low-quality	Genome-fragment	4.89	AAI-based	0	No	NA
Station158_DCM_ALL_assembly_NODE_19960_length_5346_cov_27.366660	5346	Not-determined	Genome-fragment	NA	NA	NA	No	NA
Station158_DCM_ALL_assembly_NODE_19964_length_5346_cov_3.300510	5346	Low-quality	Genome-fragment	2.93	AAI-based	0	No	NA
Station158_DCM_ALL_assembly_NODE_19967_length_5346_cov_1.915139	5346	Not-determined	Genome-fragment	NA	NA	NA	No	NA
Station158_DCM_ALL_assembly_NODE_19981_length_5342_cov_6.342538	5342	Not-determined	Genome-fragment	NA	NA	NA	No	NA
Station158_DCM_ALL_assembly_NODE_19982_length_5342_cov_3.075846	5342	Low-quality	Genome-fragment	0	HMM-based	0	No	NA
Station158_DCM_ALL_assembly_NODE_19996_length_5339_cov_2.867714	5339	Low-quality	Genome-fragment	0	HMM-based	0	No	NA
Station158_DCM_ALL_assembly_NODE_20062_length_5323_cov_4.586181	5323	Not-determined	Genome-fragment	NA	NA	NA	No	NA
Station158_DCM_ALL_assembly_NODE_20145_length_5307_cov_2.991622	5307	Not-determined	Genome-fragment	NA	NA	NA	No	NA
Station158_DCM_ALL_assembly_NODE_20163_length_5303_cov_2.872142	5303	Low-quality	Genome-fragment	5	HMM-based	0	No	NA
Station158_DCM_ALL_assembly_NODE_20179_length_5299_cov_4.447750	5299	Low-quality	Genome-fragment	15.1	AAI-based	NA	No	NA
Station158_DCM_ALL_assembly_NODE_20213_length_5292_cov_5.175482	5292	Not-determined	Genome-fragment	NA	NA	NA	No	NA
Station158_DCM_ALL_assembly_NODE_20320_length_5268_cov_6.900058	5268	Low-quality	Genome-fragment	10.43	AAI-based	0	No	NA
Station158_DCM_ALL_assembly_NODE_20328_length_5267_cov_5.004988	5267	Not-determined	Genome-fragment	NA	NA	NA	No	NA
Station158_DCM_ALL_assembly_NODE_20334_length_5266_cov_2.550374	5266	Low-quality	Genome-fragment	3.59	AAI-based	NA	No	NA
Station158_DCM_ALL_assembly_NODE_20386_length_5257_cov_2.499423	5257	Not-determined	Genome-fragment	NA	NA	NA	No	NA
Station158_DCM_ALL_assembly_NODE_20411_length_5250_cov_5.182098	5250	Not-determined	Genome-fragment	NA	NA	NA	No	NA
Station158_DCM_ALL_assembly_NODE_20448_length_5241_cov_2.601813	5241	Low-quality	Genome-fragment	0	HMM-based	0	No	NA
Station158_DCM_ALL_assembly_NODE_20454_length_5240_cov_3.413500	5240	Not-determined	Genome-fragment	NA	NA	NA	No	NA
Station158_DCM_ALL_assembly_NODE_20491_length_5233_cov_2.783893	5233	Not-determined	Genome-fragment	NA	NA	NA	No	NA
Station158_DCM_ALL_assembly_NODE_20504_length_5230_cov_4.440193	5230	Low-quality	Genome-fragment	8.82	AAI-based	0	No	NA
Station158_DCM_ALL_assembly_NODE_20519_length_5227_cov_4.008894	5227	Low-quality	Genome-fragment	14.84	AAI-based	0	No	NA
Station158_DCM_ALL_assembly_NODE_20610_length_5207_cov_3.225155	5207	Low-quality	Genome-fragment	34.73	AAI-based	0	No	NA
Station158_DCM_ALL_assembly_NODE_20667_length_5196_cov_12.431628	5196	Low-quality	Genome-fragment	5	HMM-based	0	No	NA
Station158_DCM_ALL_assembly_NODE_20704_length_5189_cov_4.417413	5189	Not-determined	Genome-fragment	NA	NA	NA	No	NA
Station158_DCM_ALL_assembly_NODE_20705_length_5189_cov_3.903000	5189	Not-determined	Genome-fragment	NA	NA	NA	No	NA
Station158_DCM_ALL_assembly_NODE_20727_length_5185_cov_1.727680	5185	Not-determined	Genome-fragment	NA	NA	NA	No	NA
Station158_DCM_ALL_assembly_NODE_20762_length_5179_cov_2.525761	5179	Low-quality	Genome-fragment	14.7	AAI-based	0	No	NA
Station158_DCM_ALL_assembly_NODE_20779_length_5176_cov_2.405390	5176	Not-determined	Genome-fragment	NA	NA	NA	No	NA
Station158_DCM_ALL_assembly_NODE_20792_length_5174_cov_3.549717	5174	Low-quality	Genome-fragment	4.88	AAI-based	NA	No	NA
Station158_DCM_ALL_assembly_NODE_20794_length_5173_cov_13.734467	5173	Not-determined	Genome-fragment	NA	NA	NA	No	NA
Station158_DCM_ALL_assembly_NODE_20822_length_5167_cov_8.866784	5167	Not-determined	Genome-fragment	NA	NA	NA	No	NA
Station158_DCM_ALL_assembly_NODE_20942_length_5148_cov_2.405066	5148	Low-quality	Genome-fragment	0	HMM-based	0	No	NA
Station158_DCM_ALL_assembly_NODE_20970_length_5142_cov_4.470415	5142	Not-determined	Genome-fragment	NA	NA	NA	No	NA
Station158_DCM_ALL_assembly_NODE_20997_length_5136_cov_2.721118	5136	Low-quality	Genome-fragment	10	HMM-based	0	No	NA
Station158_DCM_ALL_assembly_NODE_21044_length_5126_cov_3.709722	5126	Low-quality	Genome-fragment	14.51	AAI-based	0	No	NA
Station158_DCM_ALL_assembly_NODE_21054_length_5123_cov_31.293015	5123	Not-determined	Genome-fragment	NA	NA	NA	No	NA
Station158_DCM_ALL_assembly_NODE_21065_length_5122_cov_3.872706	5122	Not-determined	Genome-fragment	NA	NA	NA	No	NA
Station158_DCM_ALL_assembly_NODE_21107_length_5114_cov_2.152006	5114	Low-quality	Genome-fragment	2.75	AAI-based	0	No	NA
Station158_DCM_ALL_assembly_NODE_21113_length_5113_cov_3.034994	5113	Low-quality	Genome-fragment	13.36	AAI-based	NA	No	NA
Station158_DCM_ALL_assembly_NODE_21123_length_5110_cov_5.457369	5110	Not-determined	Genome-fragment	NA	NA	NA	No	NA
Station158_DCM_ALL_assembly_NODE_21127_length_5109_cov_3.722398	5109	Low-quality	Genome-fragment	0	HMM-based	0	No	NA
Station158_DCM_ALL_assembly_NODE_21134_length_5108_cov_2.826044	5108	Not-determined	Genome-fragment	NA	NA	NA	No	NA
Station158_DCM_ALL_assembly_NODE_21147_length_5106_cov_2.824391	5106	Low-quality	Genome-fragment	0	HMM-based	0	No	NA
Station158_DCM_ALL_assembly_NODE_21188_length_5098_cov_2.209796	5098	Not-determined	Genome-fragment	NA	NA	NA	No	NA
Station158_DCM_ALL_assembly_NODE_21193_length_5097_cov_2.813368	5097	Low-quality	Genome-fragment	0	HMM-based	0	No	NA
Station158_DCM_ALL_assembly_NODE_21219_length_5092_cov_4.975978	5092	Not-determined	Genome-fragment	NA	NA	NA	No	NA
Station158_DCM_ALL_assembly_NODE_21276_length_5080_cov_5.961393	5080	Not-determined	Genome-fragment	NA	NA	NA	No	NA
Station158_DCM_ALL_assembly_NODE_21280_length_5079_cov_4.224124	5079	Not-determined	Genome-fragment	NA	NA	NA	No	NA
Station158_DCM_ALL_assembly_NODE_21299_length_5076_cov_3.746266	5076	Not-determined	Genome-fragment	NA	NA	NA	No	NA
Station158_DCM_ALL_assembly_NODE_21313_length_5073_cov_6.531686	5073	Low-quality	Genome-fragment	0	HMM-based	0	No	NA
Station158_DCM_ALL_assembly_NODE_21374_length_5063_cov_5.712260	5063	Low-quality	Genome-fragment	6.62	AAI-based	0	No	NA
Station158_DCM_ALL_assembly_NODE_21375_length_5063_cov_4.028155	5063	Low-quality	Genome-fragment	2.69	AAI-based	0	No	NA
Station158_DCM_ALL_assembly_NODE_21406_length_5057_cov_3.185526	5057	Not-determined	Genome-fragment	NA	NA	NA	No	NA
Station158_DCM_ALL_assembly_NODE_21411_length_5056_cov_4.444911	5056	Not-determined	Genome-fragment	NA	NA	NA	No	NA
Station158_DCM_ALL_assembly_NODE_21421_length_5054_cov_6.291858	5054	Not-determined	Genome-fragment	NA	NA	NA	No	NA
Station158_DCM_ALL_assembly_NODE_21423_length_5054_cov_2.753351	5054	Not-determined	Genome-fragment	NA	NA	NA	No	NA
Station158_DCM_ALL_assembly_NODE_21435_length_5052_cov_4.353812	5052	Not-determined	Genome-fragment	NA	NA	NA	No	NA
Station158_DCM_ALL_assembly_NODE_21442_length_5051_cov_4.362890	5051	Not-determined	Genome-fragment	NA	NA	NA	No	NA
Station158_DCM_ALL_assembly_NODE_21444_length_5051_cov_2.240192	5051	Low-quality	Genome-fragment	0	HMM-based	0	No	NA
Station158_DCM_ALL_assembly_NODE_21515_length_5036_cov_5.966673	5036	Not-determined	Genome-fragment	NA	NA	NA	No	NA
Station158_DCM_ALL_assembly_NODE_21531_length_5033_cov_7.115910	5033	Low-quality	Genome-fragment	45	HMM-based	0	No	NA
Station158_DCM_ALL_assembly_NODE_21610_length_5018_cov_2.775136	5018	Not-determined	Genome-fragment	NA	NA	NA	No	NA
Station158_DCM_ALL_assembly_NODE_21617_length_5017_cov_2.659412	5017	Low-quality	Genome-fragment	5	HMM-based	0	No	NA
Station158_DCM_ALL_assembly_NODE_21646_length_5011_cov_5.705811	5011	Low-quality	Genome-fragment	15.44	AAI-based	0	No	NA
Station158_DCM_ALL_assembly_NODE_21663_length_5008_cov_4.982637	5008	Not-determined	Genome-fragment	NA	NA	NA	No	NA
Station158_DCM_ALL_assembly_NODE_21664_length_5008_cov_3.104583	5008	Not-determined	Genome-fragment	NA	NA	NA	No	NA
Station158_DCM_ALL_assembly_NODE_21673_length_5006_cov_2.340335	5006	Low-quality	Genome-fragment	0	HMM-based	0	No	NA
Station158_DCM_ALL_assembly_NODE_22223_length_4901_cov_4.324598	4901	Not-determined	Genome-fragment	NA	NA	NA	No	NA
Station158_DCM_ALL_assembly_NODE_23933_length_4622_cov_4.453471	4622	Complete	High-quality	NA	NA	NA	No	55-bp-DTR
Station158_DCM_ALL_assembly_NODE_25012_length_4461_cov_3.365638	4461	Not-determined	Genome-fragment	NA	NA	NA	No	NA
Station158_DCM_ALL_assembly_NODE_25883_length_4340_cov_4.281214	4340	Not-determined	Genome-fragment	NA	NA	NA	No	NA
Station158_DCM_ALL_assembly_NODE_26871_length_4208_cov_5.081869	4208	Not-determined	Genome-fragment	NA	NA	NA	No	NA
Station158_DCM_ALL_assembly_NODE_32700_length_3561_cov_3.968340	3561	Not-determined	Genome-fragment	NA	NA	NA	No	NA
Station158_DCM_ALL_assembly_NODE_32801_length_3553_cov_4.289022	3553	Not-determined	Genome-fragment	NA	NA	NA	No	NA
Station158_DCM_ALL_assembly_NODE_33640_length_3476_cov_5.896229	3476	Not-determined	Genome-fragment	NA	NA	NA	No	NA
Station158_DCM_ALL_assembly_NODE_35836_length_3304_cov_3.928593	3304	Not-determined	Genome-fragment	NA	NA	NA	No	NA
Station158_DCM_ALL_assembly_NODE_38859_length_3090_cov_4.012191	3090	Not-determined	Genome-fragment	NA	NA	NA	No	NA
Station158_DCM_ALL_assembly_NODE_45633_length_2710_cov_4.769868	2710	Not-determined	Genome-fragment	NA	NA	NA	No	NA
Station158_DCM_ALL_assembly_NODE_46753_length_2659_cov_4.001536	2659	Not-determined	Genome-fragment	NA	NA	NA	No	NA
Station158_DCM_ALL_assembly_NODE_47425_length_2628_cov_5.806452	2628	Complete	High-quality	NA	NA	NA	No	55-bp-DTR
Station158_DCM_ALL_assembly_NODE_51468_length_2459_cov_5.068636	2459	Not-determined	Genome-fragment	NA	NA	NA	No	NA
Station158_DCM_ALL_assembly_NODE_54500_length_2346_cov_5.192492	2346	Low-quality	Genome-fragment	0	HMM-based	0	No	NA
Station158_DCM_ALL_assembly_NODE_59394_length_2186_cov_4.818864	2186	Not-determined	Genome-fragment	NA	NA	NA	No	NA
Station158_DCM_ALL_assembly_NODE_60970_length_2142_cov_4.241495	2142	Not-determined	Genome-fragment	NA	NA	NA	No	NA
Station158_DCM_ALL_assembly_NODE_62431_length_2101_cov_4.546432	2101	Not-determined	Genome-fragment	NA	NA	NA	No	NA
Station158_DCM_ALL_assembly_NODE_68347_length_1953_cov_3.452055	1953	Not-determined	Genome-fragment	NA	NA	NA	No	NA
Station158_DCM_ALL_assembly_NODE_68986_length_1938_cov_11.988317	1938	High-quality	High-quality	101	AAI-based	NA	No	NA
Station158_DCM_ALL_assembly_NODE_70558_length_1903_cov_5.589827	1903	Not-determined	Genome-fragment	NA	NA	NA	No	NA
Station158_DCM_ALL_assembly_NODE_71368_length_1885_cov_7.618033	1885	High-quality	High-quality	101.49	AAI-based	NA	No	NA
Station158_DCM_ALL_assembly_NODE_73888_length_1833_cov_4.040495	1833	Not-determined	Genome-fragment	NA	NA	NA	No	NA
Station158_DCM_ALL_assembly_NODE_75607_length_1799_cov_5.208716	1799	Not-determined	Genome-fragment	NA	NA	NA	No	NA
Station158_DCM_ALL_assembly_NODE_85401_length_1625_cov_33.872611	1625	Not-determined	Genome-fragment	NA	NA	NA	No	NA
Station158_DCM_ALL_assembly_NODE_85613_length_1622_cov_5.602425	1622	Not-determined	Genome-fragment	NA	NA	NA	No	NA
Station158_MES_ALL_assembly_NODE_3876_length_20531_cov_2.701113-12090to18874-prophage	6784	Low-quality	Genome-fragment	4.5	AAI-based	NA	No	NA
Station158_MES_ALL_assembly_NODE_10629_length_9193_cov_3.261436-0to7755-prophage	7755	Low-quality	Genome-fragment	5.36	AAI-based	NA	No	NA
Station158_MES_ALL_assembly_NODE_8721_length_10834_cov_2.372112-0to5810-prophage	5810	Not-determined	Genome-fragment	NA	NA	NA	No	NA
Station158_MES_ALL_assembly_NODE_7934_length_11640_cov_2.861977-0to8929-prophage	8929	Low-quality	Genome-fragment	5.83	AAI-based	NA	No	NA
Station158_MES_ALL_assembly_NODE_11577_length_8606_cov_2.483920-2159to8539-prophage	6380	Low-quality	Genome-fragment	0	HMM-based	NA	No	NA
Station158_MES_ALL_assembly_NODE_405_length_111169_cov_3.424231	111169	High-quality	High-quality	95.38	AAI-based	0	No	NA
Station158_MES_ALL_assembly_NODE_583_length_84858_cov_3.864002	84858	Medium-quality	Genome-fragment	53.5	AAI-based	0	No	NA
Station158_MES_ALL_assembly_NODE_644_length_79801_cov_3.433664	79801	Medium-quality	Genome-fragment	80	HMM-based	24.98	Yes	NA
Station158_MES_ALL_assembly_NODE_727_length_73403_cov_14.051971	73403	Medium-quality	Genome-fragment	68.05	AAI-based	0	No	NA
Station158_MES_ALL_assembly_NODE_1029_length_55786_cov_3.515297	55786	High-quality	High-quality	99.47	AAI-based	0	No	NA
Station158_MES_ALL_assembly_NODE_1055_length_54856_cov_10.965475	54856	High-quality	High-quality	131.22	AAI-based	3.89	Yes	NA
Station158_MES_ALL_assembly_NODE_1079_length_53923_cov_4.250891	53923	Low-quality	Genome-fragment	48.33	AAI-based	0	No	NA
Station158_MES_ALL_assembly_NODE_1142_length_51576_cov_4.478465	51576	Medium-quality	Genome-fragment	54.27	AAI-based	0	No	NA
Station158_MES_ALL_assembly_NODE_1238_length_48436_cov_3.031459	48436	High-quality	High-quality	95	HMM-based	0	No	NA
Station158_MES_ALL_assembly_NODE_1253_length_47722_cov_2.940105	47722	Low-quality	Genome-fragment	45.01	AAI-based	NA	No	NA
Station158_MES_ALL_assembly_NODE_1280_length_46950_cov_7.771873	46950	High-quality	High-quality	104.01	AAI-based	0	No	NA
Station158_MES_ALL_assembly_NODE_1284_length_46798_cov_3.274822	46798	Medium-quality	Genome-fragment	57.28	AAI-based	0	No	NA
Station158_MES_ALL_assembly_NODE_1427_length_43861_cov_3.114071	43861	Low-quality	Genome-fragment	39.65	AAI-based	0	No	NA
Station158_MES_ALL_assembly_NODE_1445_length_43240_cov_3.160403	43240	Low-quality	Genome-fragment	39.02	AAI-based	0	No	NA
Station158_MES_ALL_assembly_NODE_1530_length_41522_cov_7.519883	41522	Low-quality	Genome-fragment	30	HMM-based	NA	No	NA
Station158_MES_ALL_assembly_NODE_1549_length_41125_cov_6.515632	41125	Low-quality	Genome-fragment	15	HMM-based	0	No	NA
Station158_MES_ALL_assembly_NODE_1553_length_41040_cov_3.205368	41040	Low-quality	Genome-fragment	10.36	AAI-based	10.24	Yes	NA
Station158_MES_ALL_assembly_NODE_1711_length_38199_cov_26.162673	38199	High-quality	High-quality	101.37	AAI-based	0	No	NA
Station158_MES_ALL_assembly_NODE_1731_length_37918_cov_5.320181	37918	Medium-quality	Genome-fragment	75	HMM-based	0	No	NA
Station158_MES_ALL_assembly_NODE_1755_length_37650_cov_3.710813	37650	Medium-quality	Genome-fragment	65	HMM-based	0	No	NA
Station158_MES_ALL_assembly_NODE_1814_length_36746_cov_2.992505	36746	Medium-quality	Genome-fragment	55	HMM-based	12.02	Yes	NA
Station158_MES_ALL_assembly_NODE_1824_length_36579_cov_7.086053	36579	Medium-quality	Genome-fragment	55	HMM-based	0	No	NA
Station158_MES_ALL_assembly_NODE_1921_length_35463_cov_3.541883	35463	Medium-quality	Genome-fragment	80	HMM-based	0	No	NA
Station158_MES_ALL_assembly_NODE_1945_length_35015_cov_116.091219	35015	Medium-quality	Genome-fragment	74.02	AAI-based	0	No	NA
Station158_MES_ALL_assembly_NODE_1966_length_34769_cov_3.625886	34769	Low-quality	Genome-fragment	15	HMM-based	0	No	NA
Station158_MES_ALL_assembly_NODE_2046_length_33875_cov_11.652129	33875	Medium-quality	Genome-fragment	60	HMM-based	0	No	NA
Station158_MES_ALL_assembly_NODE_2052_length_33811_cov_3.396463	33811	Medium-quality	Genome-fragment	50	HMM-based	0	No	NA
Station158_MES_ALL_assembly_NODE_2084_length_33329_cov_6.029152	33329	Low-quality	Genome-fragment	38.69	AAI-based	0	No	NA
Station158_MES_ALL_assembly_NODE_2092_length_33271_cov_15.347152	33271	Low-quality	Genome-fragment	30.84	AAI-based	0	No	NA
Station158_MES_ALL_assembly_NODE_2116_length_32909_cov_4.007335	32909	Medium-quality	Genome-fragment	76.48	AAI-based	0	No	NA
Station158_MES_ALL_assembly_NODE_2157_length_32547_cov_3.792441	32547	High-quality	High-quality	95.09	AAI-based	0	No	NA
Station158_MES_ALL_assembly_NODE_2173_length_32332_cov_3.339034	32332	Low-quality	Genome-fragment	14.37	AAI-based	NA	No	NA
Station158_MES_ALL_assembly_NODE_2181_length_32233_cov_2.911119	32233	Low-quality	Genome-fragment	14.48	AAI-based	6.52	Yes	NA
Station158_MES_ALL_assembly_NODE_2206_length_31848_cov_2.815085	31848	Low-quality	Genome-fragment	40	HMM-based	0	No	NA
Station158_MES_ALL_assembly_NODE_2291_length_30855_cov_4.339221	30855	High-quality	High-quality	92.94	AAI-based	0	No	NA
Station158_MES_ALL_assembly_NODE_2373_length_29858_cov_4.536389	29858	Medium-quality	Genome-fragment	86.75	AAI-based	0	No	NA
Station158_MES_ALL_assembly_NODE_2380_length_29761_cov_2.802329	29761	Low-quality	Genome-fragment	24.88	AAI-based	0	No	NA
Station158_MES_ALL_assembly_NODE_2416_length_29426_cov_3.662150	29426	Medium-quality	Genome-fragment	64.76	AAI-based	0	No	NA
Station158_MES_ALL_assembly_NODE_2437_length_29281_cov_3.128516	29281	Low-quality	Genome-fragment	12.51	AAI-based	8.54	Yes	NA
Station158_MES_ALL_assembly_NODE_2448_length_29219_cov_2.870011	29219	Not-determined	Genome-fragment	NA	NA	NA	No	NA
Station158_MES_ALL_assembly_NODE_2468_length_28998_cov_2.509622	28998	Low-quality	Genome-fragment	13.87	AAI-based	0	No	NA
Station158_MES_ALL_assembly_NODE_2528_length_28340_cov_6.558989	28340	Low-quality	Genome-fragment	13.07	AAI-based	NA	No	NA
Station158_MES_ALL_assembly_NODE_2534_length_28287_cov_5.605129	28287	Low-quality	Genome-fragment	32.77	AAI-based	0	No	NA
Station158_MES_ALL_assembly_NODE_2568_length_27953_cov_2.566671	27953	Low-quality	Genome-fragment	21.17	AAI-based	0	No	NA
Station158_MES_ALL_assembly_NODE_2659_length_27286_cov_3.278726	27286	Low-quality	Genome-fragment	25.74	AAI-based	0	No	NA
Station158_MES_ALL_assembly_NODE_2663_length_27254_cov_12.232987	27254	Medium-quality	Genome-fragment	60	HMM-based	0	No	NA
Station158_MES_ALL_assembly_NODE_2725_length_26817_cov_28.983596	26817	Medium-quality	Genome-fragment	75.96	AAI-based	0	No	NA
Station158_MES_ALL_assembly_NODE_2774_length_26499_cov_3.831682	26499	Low-quality	Genome-fragment	26.91	AAI-based	0	No	NA
Station158_MES_ALL_assembly_NODE_2819_length_26114_cov_2.602057	26114	Low-quality	Genome-fragment	31.53	AAI-based	2.8	Yes	NA
Station158_MES_ALL_assembly_NODE_2861_length_25812_cov_6.648018	25812	Low-quality	Genome-fragment	11.06	AAI-based	8.06	Yes	NA
Station158_MES_ALL_assembly_NODE_2963_length_25222_cov_13.881194	25222	Low-quality	Genome-fragment	45	HMM-based	0	No	NA
Station158_MES_ALL_assembly_NODE_2998_length_25057_cov_3.108031	25057	Low-quality	Genome-fragment	13.75	AAI-based	0	No	NA
Station158_MES_ALL_assembly_NODE_3070_length_24548_cov_4.023762	24548	Low-quality	Genome-fragment	16.49	AAI-based	0	No	NA
Station158_MES_ALL_assembly_NODE_3075_length_24511_cov_2.673291	24511	Not-determined	Genome-fragment	NA	NA	NA	No	NA
Station158_MES_ALL_assembly_NODE_3128_length_24170_cov_4.011362	24170	Complete	High-quality	100.8	AAI-based	0	No	26-bp-DTR
Station158_MES_ALL_assembly_NODE_3243_length_23499_cov_4.551655	23499	Low-quality	Genome-fragment	14.69	AAI-based	0	No	NA
Station158_MES_ALL_assembly_NODE_3248_length_23455_cov_4.114145	23455	Medium-quality	Genome-fragment	63.34	AAI-based	0	No	NA
Station158_MES_ALL_assembly_NODE_3298_length_23201_cov_3.145468	23201	Low-quality	Genome-fragment	30	HMM-based	0	No	NA
Station158_MES_ALL_assembly_NODE_3356_length_22883_cov_3.784256	22883	Low-quality	Genome-fragment	21.91	AAI-based	0	No	NA
Station158_MES_ALL_assembly_NODE_3385_length_22766_cov_5.108978	22766	Low-quality	Genome-fragment	32.73	AAI-based	0	No	NA
Station158_MES_ALL_assembly_NODE_3414_length_22671_cov_6.834586	22671	Low-quality	Genome-fragment	32.5	AAI-based	NA	No	NA
Station158_MES_ALL_assembly_NODE_3500_length_22236_cov_6.288039	22236	Low-quality	Genome-fragment	20.95	AAI-based	0	No	NA
Station158_MES_ALL_assembly_NODE_3628_length_21676_cov_2.816197	21676	Not-determined	Genome-fragment	NA	NA	NA	No	NA
Station158_MES_ALL_assembly_NODE_3646_length_21585_cov_3.120576	21585	Low-quality	Genome-fragment	17.3	AAI-based	0	No	NA
Station158_MES_ALL_assembly_NODE_3697_length_21355_cov_2.820235	21355	Not-determined	Genome-fragment	NA	NA	NA	No	NA
Station158_MES_ALL_assembly_NODE_3833_length_20721_cov_2.590535	20721	Low-quality	Genome-fragment	20	HMM-based	0	No	NA
Station158_MES_ALL_assembly_NODE_3837_length_20712_cov_5.456794	20712	Low-quality	Genome-fragment	10	HMM-based	0	No	NA
Station158_MES_ALL_assembly_NODE_3855_length_20665_cov_3.182581	20665	Low-quality	Genome-fragment	5.31	AAI-based	0	No	NA
Station158_MES_ALL_assembly_NODE_3887_length_20491_cov_3.151351	20491	Low-quality	Genome-fragment	9.82	AAI-based	0	No	NA
Station158_MES_ALL_assembly_NODE_3936_length_20307_cov_6.289502	20307	Low-quality	Genome-fragment	32.67	AAI-based	NA	No	NA
Station158_MES_ALL_assembly_NODE_4007_length_20053_cov_2.706571	20053	Low-quality	Genome-fragment	18.61	AAI-based	0	No	NA
Station158_MES_ALL_assembly_NODE_4051_length_19884_cov_4.788038	19884	Low-quality	Genome-fragment	18.28	AAI-based	0	No	NA
Station158_MES_ALL_assembly_NODE_4064_length_19845_cov_3.065083	19845	Low-quality	Genome-fragment	27.59	AAI-based	NA	No	NA
Station158_MES_ALL_assembly_NODE_4076_length_19811_cov_2.941942	19811	Low-quality	Genome-fragment	25	HMM-based	0	No	NA
Station158_MES_ALL_assembly_NODE_4220_length_19303_cov_2.836035	19303	Low-quality	Genome-fragment	12.96	AAI-based	0	No	NA
Station158_MES_ALL_assembly_NODE_4278_length_19083_cov_3.555760	19083	Low-quality	Genome-fragment	12.58	AAI-based	0	No	NA
Station158_MES_ALL_assembly_NODE_4307_length_18991_cov_2.579954	18991	Medium-quality	Genome-fragment	53.75	AAI-based	0	No	NA
Station158_MES_ALL_assembly_NODE_4310_length_18979_cov_2.821232	18979	Low-quality	Genome-fragment	10	HMM-based	0	No	NA
Station158_MES_ALL_assembly_NODE_4331_length_18919_cov_2.533238	18919	Low-quality	Genome-fragment	30.63	AAI-based	0	No	NA
Station158_MES_ALL_assembly_NODE_4361_length_18837_cov_5.496646	18837	Low-quality	Genome-fragment	10.77	AAI-based	0	No	NA
Station158_MES_ALL_assembly_NODE_4376_length_18785_cov_3.552429	18785	Low-quality	Genome-fragment	10	HMM-based	0	No	NA
Station158_MES_ALL_assembly_NODE_4385_length_18758_cov_3.343528	18758	Low-quality	Genome-fragment	44.78	AAI-based	0	No	NA
Station158_MES_ALL_assembly_NODE_4401_length_18705_cov_8.224397	18705	Low-quality	Genome-fragment	39.6	AAI-based	0	No	NA
Station158_MES_ALL_assembly_NODE_4408_length_18684_cov_3.120028	18684	Low-quality	Genome-fragment	49.37	AAI-based	0	No	NA
Station158_MES_ALL_assembly_NODE_4452_length_18560_cov_2.733369	18560	Low-quality	Genome-fragment	7.63	AAI-based	0	No	NA
Station158_MES_ALL_assembly_NODE_4469_length_18509_cov_5.436870	18509	Low-quality	Genome-fragment	39.83	AAI-based	0	No	NA
Station158_MES_ALL_assembly_NODE_4490_length_18434_cov_3.050982	18434	Low-quality	Genome-fragment	10.13	AAI-based	0	No	NA
Station158_MES_ALL_assembly_NODE_4506_length_18379_cov_4.472386	18379	Medium-quality	Genome-fragment	54.92	AAI-based	0	No	NA
Station158_MES_ALL_assembly_NODE_4534_length_18271_cov_17.576361	18271	Low-quality	Genome-fragment	29.86	AAI-based	0	No	NA
Station158_MES_ALL_assembly_NODE_4557_length_18213_cov_2.820630	18213	Medium-quality	Genome-fragment	59.01	AAI-based	0	No	NA
Station158_MES_ALL_assembly_NODE_4616_length_18030_cov_4.648122	18030	Low-quality	Genome-fragment	10	HMM-based	0	No	NA
Station158_MES_ALL_assembly_NODE_4633_length_17996_cov_5.061479	17996	Low-quality	Genome-fragment	5.06	AAI-based	0	No	NA
Station158_MES_ALL_assembly_NODE_4642_length_17967_cov_6.174241	17967	Low-quality	Genome-fragment	26.3	AAI-based	0	No	NA
Station158_MES_ALL_assembly_NODE_4741_length_17634_cov_3.326924	17634	Low-quality	Genome-fragment	30	HMM-based	NA	No	NA
Station158_MES_ALL_assembly_NODE_4763_length_17561_cov_3.017023	17561	Low-quality	Genome-fragment	0	HMM-based	NA	No	NA
Station158_MES_ALL_assembly_NODE_4864_length_17264_cov_4.859318	17264	Low-quality	Genome-fragment	25.31	AAI-based	0	No	NA
Station158_MES_ALL_assembly_NODE_4881_length_17230_cov_2.778282	17230	Low-quality	Genome-fragment	20	HMM-based	0	No	NA
Station158_MES_ALL_assembly_NODE_4883_length_17225_cov_4.265405	17225	Low-quality	Genome-fragment	9.79	AAI-based	0	No	NA
Station158_MES_ALL_assembly_NODE_4899_length_17195_cov_5.257176	17195	Low-quality	Genome-fragment	15	HMM-based	0	No	NA
Station158_MES_ALL_assembly_NODE_4919_length_17130_cov_4.267467	17130	Low-quality	Genome-fragment	9.72	AAI-based	0	No	NA
Station158_MES_ALL_assembly_NODE_4925_length_17095_cov_2.537265	17095	Low-quality	Genome-fragment	5	HMM-based	0	No	NA
Station158_MES_ALL_assembly_NODE_4929_length_17087_cov_2.824859	17087	Low-quality	Genome-fragment	19.85	AAI-based	0	No	NA
Station158_MES_ALL_assembly_NODE_4989_length_16941_cov_4.918808	16941	Low-quality	Genome-fragment	27.98	AAI-based	0	No	NA
Station158_MES_ALL_assembly_NODE_5001_length_16905_cov_17.528309	16905	Low-quality	Genome-fragment	44.39	AAI-based	0	No	NA
Station158_MES_ALL_assembly_NODE_5020_length_16851_cov_4.777328	16851	Not-determined	Genome-fragment	NA	NA	NA	No	NA
Station158_MES_ALL_assembly_NODE_5055_length_16746_cov_2.678749	16746	Low-quality	Genome-fragment	9.21	AAI-based	0	No	NA
Station158_MES_ALL_assembly_NODE_5115_length_16559_cov_5.121183	16559	Low-quality	Genome-fragment	25	HMM-based	0	No	NA
Station158_MES_ALL_assembly_NODE_5121_length_16545_cov_3.369072	16545	Low-quality	Genome-fragment	11.02	AAI-based	0	No	NA
Station158_MES_ALL_assembly_NODE_5147_length_16472_cov_2.676798	16472	Low-quality	Genome-fragment	17.43	AAI-based	0	No	NA
Station158_MES_ALL_assembly_NODE_5151_length_16464_cov_2.959169	16464	Low-quality	Genome-fragment	15.54	AAI-based	0	No	NA
Station158_MES_ALL_assembly_NODE_5187_length_16371_cov_3.306264	16371	Low-quality	Genome-fragment	7.59	AAI-based	0	No	NA
Station158_MES_ALL_assembly_NODE_5244_length_16271_cov_3.116243	16271	Low-quality	Genome-fragment	15.41	AAI-based	0	No	NA
Station158_MES_ALL_assembly_NODE_5254_length_16255_cov_3.063827	16255	Low-quality	Genome-fragment	15.2	AAI-based	0	No	NA
Station158_MES_ALL_assembly_NODE_5268_length_16232_cov_5.224331	16232	Low-quality	Genome-fragment	39.16	AAI-based	0	No	NA
Station158_MES_ALL_assembly_NODE_5309_length_16118_cov_2.766108	16118	Low-quality	Genome-fragment	6.91	AAI-based	0	No	NA
Station158_MES_ALL_assembly_NODE_5328_length_16077_cov_5.720821	16077	Low-quality	Genome-fragment	4.52	AAI-based	0	No	NA
Station158_MES_ALL_assembly_NODE_5380_length_15961_cov_2.345027	15961	Low-quality	Genome-fragment	10	HMM-based	0	No	NA
Station158_MES_ALL_assembly_NODE_5389_length_15942_cov_3.437528	15942	Low-quality	Genome-fragment	43.45	AAI-based	0	No	NA
Station158_MES_ALL_assembly_NODE_5391_length_15939_cov_3.084047	15939	Low-quality	Genome-fragment	5.1	AAI-based	26.36	Yes	NA
Station158_MES_ALL_assembly_NODE_5443_length_15824_cov_2.726552	15824	Low-quality	Genome-fragment	25	HMM-based	0	No	NA
Station158_MES_ALL_assembly_NODE_5522_length_15630_cov_4.578491	15630	Not-determined	Genome-fragment	NA	NA	NA	No	NA
Station158_MES_ALL_assembly_NODE_5602_length_15445_cov_3.025666	15445	Low-quality	Genome-fragment	18.9	AAI-based	0	No	NA
Station158_MES_ALL_assembly_NODE_5607_length_15434_cov_5.877430	15434	Not-determined	Genome-fragment	NA	NA	NA	No	NA
Station158_MES_ALL_assembly_NODE_5625_length_15386_cov_2.953884	15386	Low-quality	Genome-fragment	8.46	AAI-based	NA	No	NA
Station158_MES_ALL_assembly_NODE_5630_length_15375_cov_4.335183	15375	Low-quality	Genome-fragment	36.73	AAI-based	0	No	NA
Station158_MES_ALL_assembly_NODE_5648_length_15334_cov_2.881995	15334	Low-quality	Genome-fragment	7.29	AAI-based	0	No	NA
Station158_MES_ALL_assembly_NODE_5651_length_15331_cov_3.182378	15331	Low-quality	Genome-fragment	7.31	AAI-based	0	No	NA
Station158_MES_ALL_assembly_NODE_5673_length_15273_cov_2.975030	15273	Low-quality	Genome-fragment	4.29	AAI-based	0	No	NA
Station158_MES_ALL_assembly_NODE_5707_length_15175_cov_3.244444	15175	Low-quality	Genome-fragment	10.4	AAI-based	0	No	NA
Station158_MES_ALL_assembly_NODE_5721_length_15151_cov_3.865859	15151	Low-quality	Genome-fragment	20	HMM-based	0	No	NA
Station158_MES_ALL_assembly_NODE_5725_length_15142_cov_5.046265	15142	Low-quality	Genome-fragment	32.04	AAI-based	0	No	NA
Station158_MES_ALL_assembly_NODE_5753_length_15101_cov_4.235478	15101	Low-quality	Genome-fragment	30.42	AAI-based	0	No	NA
Station158_MES_ALL_assembly_NODE_5858_length_14889_cov_3.291358	14889	Low-quality	Genome-fragment	4.19	AAI-based	NA	No	NA
Station158_MES_ALL_assembly_NODE_5864_length_14883_cov_3.990289	14883	Low-quality	Genome-fragment	13.43	AAI-based	NA	No	NA
Station158_MES_ALL_assembly_NODE_5868_length_14879_cov_2.531975	14879	Low-quality	Genome-fragment	11.79	AAI-based	0	No	NA
Station158_MES_ALL_assembly_NODE_5881_length_14849_cov_43.241179	14849	Low-quality	Genome-fragment	40.34	AAI-based	0	No	NA
Station158_MES_ALL_assembly_NODE_5883_length_14843_cov_3.732553	14843	Low-quality	Genome-fragment	5	HMM-based	0	No	NA
Station158_MES_ALL_assembly_NODE_5952_length_14702_cov_10.810666	14702	Not-determined	Genome-fragment	NA	NA	NA	No	NA
Station158_MES_ALL_assembly_NODE_5959_length_14692_cov_3.565895	14692	Low-quality	Genome-fragment	15	HMM-based	0	No	NA
Station158_MES_ALL_assembly_NODE_5984_length_14651_cov_2.825774	14651	Low-quality	Genome-fragment	28.18	AAI-based	0	No	NA
Station158_MES_ALL_assembly_NODE_5989_length_14630_cov_3.159588	14630	Low-quality	Genome-fragment	5	HMM-based	0	No	NA
Station158_MES_ALL_assembly_NODE_6003_length_14596_cov_3.742384	14596	Low-quality	Genome-fragment	20	HMM-based	0	No	NA
Station158_MES_ALL_assembly_NODE_6026_length_14548_cov_2.570965	14548	Low-quality	Genome-fragment	21.6	AAI-based	0	No	NA
Station158_MES_ALL_assembly_NODE_6044_length_14516_cov_2.097089	14516	Low-quality	Genome-fragment	15.27	AAI-based	NA	No	NA
Station158_MES_ALL_assembly_NODE_6067_length_14479_cov_17.173114	14479	Low-quality	Genome-fragment	37.97	AAI-based	0	No	NA
Station158_MES_ALL_assembly_NODE_6073_length_14469_cov_3.935896	14469	Low-quality	Genome-fragment	5	HMM-based	0	No	NA
Station158_MES_ALL_assembly_NODE_6080_length_14453_cov_71.734894	14453	Medium-quality	Genome-fragment	50.38	AAI-based	0	No	NA
Station158_MES_ALL_assembly_NODE_6122_length_14346_cov_4.413337	14346	Low-quality	Genome-fragment	5	HMM-based	0	No	NA
Station158_MES_ALL_assembly_NODE_6141_length_14321_cov_2.721085	14321	Low-quality	Genome-fragment	7.33	AAI-based	0	No	NA
Station158_MES_ALL_assembly_NODE_6198_length_14203_cov_3.078668	14203	Low-quality	Genome-fragment	8.69	AAI-based	0	No	NA
Station158_MES_ALL_assembly_NODE_6199_length_14201_cov_2.983458	14201	Low-quality	Genome-fragment	6.55	AAI-based	0	No	NA
Station158_MES_ALL_assembly_NODE_6232_length_14145_cov_2.312420	14145	Low-quality	Genome-fragment	12.83	AAI-based	0	No	NA
Station158_MES_ALL_assembly_NODE_6251_length_14110_cov_2.207328	14110	Low-quality	Genome-fragment	5	HMM-based	0	No	NA
Station158_MES_ALL_assembly_NODE_6285_length_14049_cov_3.290482	14049	Low-quality	Genome-fragment	10	HMM-based	0	No	NA
Station158_MES_ALL_assembly_NODE_6292_length_14041_cov_12.723795	14041	Low-quality	Genome-fragment	22.94	AAI-based	NA	No	NA
Station158_MES_ALL_assembly_NODE_6337_length_13981_cov_3.076332	13981	Low-quality	Genome-fragment	39.4	AAI-based	0	No	NA
Station158_MES_ALL_assembly_NODE_6356_length_13942_cov_3.318715	13942	Low-quality	Genome-fragment	17.83	AAI-based	0	No	NA
Station158_MES_ALL_assembly_NODE_6367_length_13914_cov_3.272891	13914	Not-determined	Genome-fragment	NA	NA	NA	No	NA
Station158_MES_ALL_assembly_NODE_6383_length_13884_cov_3.871791	13884	Low-quality	Genome-fragment	40.02	AAI-based	0	No	NA
Station158_MES_ALL_assembly_NODE_6385_length_13883_cov_8.825644	13883	Low-quality	Genome-fragment	22.78	AAI-based	0	No	NA
Station158_MES_ALL_assembly_NODE_6396_length_13859_cov_5.546581	13859	Low-quality	Genome-fragment	36.37	AAI-based	0	No	NA
Station158_MES_ALL_assembly_NODE_6408_length_13851_cov_3.501957	13851	Low-quality	Genome-fragment	39.23	AAI-based	0	No	NA
Station158_MES_ALL_assembly_NODE_6420_length_13833_cov_2.768036	13833	Low-quality	Genome-fragment	39.29	AAI-based	0	No	NA
Station158_MES_ALL_assembly_NODE_6431_length_13819_cov_2.592415	13819	Low-quality	Genome-fragment	20	HMM-based	0	No	NA
Station158_MES_ALL_assembly_NODE_6441_length_13796_cov_2.446474	13796	Low-quality	Genome-fragment	6.47	AAI-based	NA	No	NA
Station158_MES_ALL_assembly_NODE_6459_length_13768_cov_28.133669	13768	Low-quality	Genome-fragment	22.3	AAI-based	0	No	NA
Station158_MES_ALL_assembly_NODE_6512_length_13671_cov_4.220182	13671	Low-quality	Genome-fragment	21.33	AAI-based	NA	No	NA
Station158_MES_ALL_assembly_NODE_6527_length_13652_cov_2.752887	13652	Low-quality	Genome-fragment	0	HMM-based	0	No	NA
Station158_MES_ALL_assembly_NODE_6553_length_13606_cov_2.820530	13606	Low-quality	Genome-fragment	15.78	AAI-based	0	No	NA
Station158_MES_ALL_assembly_NODE_6566_length_13572_cov_5.327366	13572	Not-determined	Genome-fragment	NA	NA	NA	No	NA
Station158_MES_ALL_assembly_NODE_6582_length_13545_cov_14.789696	13545	Low-quality	Genome-fragment	34.02	AAI-based	0	No	NA
Station158_MES_ALL_assembly_NODE_6623_length_13493_cov_17.701369	13493	Not-determined	Genome-fragment	NA	NA	NA	No	NA
Station158_MES_ALL_assembly_NODE_6668_length_13418_cov_3.839856	13418	Low-quality	Genome-fragment	5.42	AAI-based	NA	No	NA
Station158_MES_ALL_assembly_NODE_6708_length_13356_cov_6.239230	13356	Low-quality	Genome-fragment	22.74	AAI-based	0	No	NA
Station158_MES_ALL_assembly_NODE_6760_length_13280_cov_3.718563	13280	Low-quality	Genome-fragment	13.49	AAI-based	0	No	NA
Station158_MES_ALL_assembly_NODE_6783_length_13239_cov_4.613243	13239	Low-quality	Genome-fragment	5	HMM-based	0	No	NA
Station158_MES_ALL_assembly_NODE_6809_length_13191_cov_3.756090	13191	Low-quality	Genome-fragment	20	HMM-based	0	No	NA
Station158_MES_ALL_assembly_NODE_6847_length_13132_cov_2.882312	13132	Low-quality	Genome-fragment	7.2	AAI-based	0	No	NA
Station158_MES_ALL_assembly_NODE_6867_length_13098_cov_25.603695	13098	Low-quality	Genome-fragment	34.05	AAI-based	0	No	NA
Station158_MES_ALL_assembly_NODE_6869_length_13091_cov_2.758285	13091	Low-quality	Genome-fragment	6.19	AAI-based	0	No	NA
Station158_MES_ALL_assembly_NODE_6876_length_13079_cov_15.309198	13079	Low-quality	Genome-fragment	32.35	AAI-based	0	No	NA
Station158_MES_ALL_assembly_NODE_6923_length_13019_cov_2.939062	13019	Low-quality	Genome-fragment	10	HMM-based	0	No	NA
Station158_MES_ALL_assembly_NODE_6934_length_12999_cov_3.441363	12999	Low-quality	Genome-fragment	16.06	AAI-based	0	No	NA
Station158_MES_ALL_assembly_NODE_6957_length_12957_cov_2.742831	12957	Low-quality	Genome-fragment	15	HMM-based	0	No	NA
Station158_MES_ALL_assembly_NODE_7027_length_12860_cov_3.066302	12860	Low-quality	Genome-fragment	5.93	AAI-based	0	No	NA
Station158_MES_ALL_assembly_NODE_7056_length_12826_cov_2.241563	12826	Low-quality	Genome-fragment	7.08	AAI-based	0	No	NA
Station158_MES_ALL_assembly_NODE_7067_length_12813_cov_4.815880	12813	Low-quality	Genome-fragment	10	HMM-based	0	No	NA
Station158_MES_ALL_assembly_NODE_7078_length_12796_cov_2.520367	12796	Low-quality	Genome-fragment	8.44	AAI-based	0	No	NA
Station158_MES_ALL_assembly_NODE_7088_length_12773_cov_10.613854	12773	Low-quality	Genome-fragment	30	HMM-based	0	No	NA
Station158_MES_ALL_assembly_NODE_7101_length_12753_cov_3.514254	12753	Not-determined	Genome-fragment	NA	NA	NA	No	NA
Station158_MES_ALL_assembly_NODE_7105_length_12748_cov_3.438825	12748	Low-quality	Genome-fragment	6.24	AAI-based	NA	No	NA
Station158_MES_ALL_assembly_NODE_7116_length_12730_cov_3.009941	12730	Low-quality	Genome-fragment	0	HMM-based	0	No	NA
Station158_MES_ALL_assembly_NODE_7117_length_12728_cov_3.202951	12728	Low-quality	Genome-fragment	30.22	AAI-based	0	No	NA
Station158_MES_ALL_assembly_NODE_7144_length_12685_cov_4.327949	12685	Low-quality	Genome-fragment	24.08	AAI-based	0	No	NA
Station158_MES_ALL_assembly_NODE_7145_length_12683_cov_2.814302	12683	Not-determined	Genome-fragment	NA	NA	NA	No	NA
Station158_MES_ALL_assembly_NODE_7187_length_12622_cov_2.131774	12622	Low-quality	Genome-fragment	5	HMM-based	0	No	NA
Station158_MES_ALL_assembly_NODE_7190_length_12617_cov_2.187152	12617	Low-quality	Genome-fragment	0	HMM-based	0	No	NA
Station158_MES_ALL_assembly_NODE_7197_length_12604_cov_16.382341	12604	Low-quality	Genome-fragment	7.64	AAI-based	0	No	NA
Station158_MES_ALL_assembly_NODE_7206_length_12591_cov_3.002872	12591	Low-quality	Genome-fragment	18.75	AAI-based	0	No	NA
Station158_MES_ALL_assembly_NODE_7211_length_12579_cov_3.272357	12579	Not-determined	Genome-fragment	NA	NA	NA	No	NA
Station158_MES_ALL_assembly_NODE_7220_length_12568_cov_4.716295	12568	Low-quality	Genome-fragment	32.64	AAI-based	0	No	NA
Station158_MES_ALL_assembly_NODE_7228_length_12556_cov_2.852092	12556	Low-quality	Genome-fragment	20	HMM-based	0	No	NA
Station158_MES_ALL_assembly_NODE_7313_length_12453_cov_3.887482	12453	Low-quality	Genome-fragment	35.88	AAI-based	0	No	NA
Station158_MES_ALL_assembly_NODE_7347_length_12419_cov_5.068505	12419	Low-quality	Genome-fragment	11.28	AAI-based	0	No	NA
Station158_MES_ALL_assembly_NODE_7361_length_12396_cov_7.657969	12396	Low-quality	Genome-fragment	18.5	AAI-based	0	No	NA
Station158_MES_ALL_assembly_NODE_7381_length_12367_cov_2.867934	12367	Low-quality	Genome-fragment	5	HMM-based	0	No	NA
Station158_MES_ALL_assembly_NODE_7398_length_12327_cov_11.593302	12327	Low-quality	Genome-fragment	24.51	AAI-based	0	No	NA
Station158_MES_ALL_assembly_NODE_7403_length_12326_cov_3.995436	12326	Low-quality	Genome-fragment	0	HMM-based	0	No	NA
Station158_MES_ALL_assembly_NODE_7409_length_12319_cov_2.893509	12319	Low-quality	Genome-fragment	20	HMM-based	0	No	NA
Station158_MES_ALL_assembly_NODE_7443_length_12268_cov_2.066978	12268	Low-quality	Genome-fragment	7.36	AAI-based	NA	No	NA
Station158_MES_ALL_assembly_NODE_7449_length_12259_cov_4.715585	12259	Not-determined	Genome-fragment	NA	NA	NA	No	NA
Station158_MES_ALL_assembly_NODE_7553_length_12130_cov_2.863354	12130	Low-quality	Genome-fragment	7.05	AAI-based	0	No	NA
Station158_MES_ALL_assembly_NODE_7559_length_12124_cov_3.055846	12124	Not-determined	Genome-fragment	NA	NA	NA	No	NA
Station158_MES_ALL_assembly_NODE_7685_length_11957_cov_3.428079	11957	Low-quality	Genome-fragment	20	HMM-based	0	No	NA
Station158_MES_ALL_assembly_NODE_7716_length_11918_cov_4.647897	11918	Not-determined	Genome-fragment	NA	NA	NA	No	NA
Station158_MES_ALL_assembly_NODE_7727_length_11902_cov_4.608593	11902	Low-quality	Genome-fragment	0	HMM-based	0	No	NA
Station158_MES_ALL_assembly_NODE_7798_length_11797_cov_11.506047	11797	Low-quality	Genome-fragment	6.49	AAI-based	NA	No	NA
Station158_MES_ALL_assembly_NODE_7829_length_11759_cov_2.387389	11759	Low-quality	Genome-fragment	8.18	AAI-based	NA	No	NA
Station158_MES_ALL_assembly_NODE_7830_length_11757_cov_7.972911	11757	Low-quality	Genome-fragment	43.06	AAI-based	0	No	NA
Station158_MES_ALL_assembly_NODE_7853_length_11730_cov_2.002313	11730	Not-determined	Genome-fragment	NA	NA	NA	No	NA
Station158_MES_ALL_assembly_NODE_7869_length_11718_cov_7.093458	11718	Low-quality	Genome-fragment	13.69	AAI-based	0	No	NA
Station158_MES_ALL_assembly_NODE_7914_length_11664_cov_3.721768	11664	Low-quality	Genome-fragment	33.84	AAI-based	0	No	NA
Station158_MES_ALL_assembly_NODE_7947_length_11627_cov_5.162115	11627	Low-quality	Genome-fragment	27.25	AAI-based	0	No	NA
Station158_MES_ALL_assembly_NODE_7953_length_11619_cov_6.309149	11619	Low-quality	Genome-fragment	6.26	AAI-based	0	No	NA
Station158_MES_ALL_assembly_NODE_7968_length_11599_cov_2.465263	11599	Low-quality	Genome-fragment	36.34	AAI-based	0	No	NA
Station158_MES_ALL_assembly_NODE_7977_length_11592_cov_2.398891	11592	Low-quality	Genome-fragment	5	HMM-based	0	No	NA
Station158_MES_ALL_assembly_NODE_8010_length_11551_cov_2.112474	11551	Low-quality	Genome-fragment	15	HMM-based	0	No	NA
Station158_MES_ALL_assembly_NODE_8025_length_11527_cov_2.988145	11527	Low-quality	Genome-fragment	22.85	AAI-based	NA	No	NA
Station158_MES_ALL_assembly_NODE_8133_length_11403_cov_6.368523	11403	Low-quality	Genome-fragment	23.67	AAI-based	0	No	NA
Station158_MES_ALL_assembly_NODE_8142_length_11398_cov_2.686855	11398	Low-quality	Genome-fragment	7.52	AAI-based	NA	No	NA
Station158_MES_ALL_assembly_NODE_8147_length_11393_cov_3.605310	11393	Low-quality	Genome-fragment	21.6	AAI-based	NA	No	NA
Station158_MES_ALL_assembly_NODE_8160_length_11382_cov_3.420147	11382	Low-quality	Genome-fragment	4.99	AAI-based	0	No	NA
Station158_MES_ALL_assembly_NODE_8169_length_11376_cov_2.961311	11376	Low-quality	Genome-fragment	5	HMM-based	0	No	NA
Station158_MES_ALL_assembly_NODE_8205_length_11343_cov_3.445340	11343	Not-determined	Genome-fragment	NA	NA	NA	No	NA
Station158_MES_ALL_assembly_NODE_8224_length_11327_cov_3.674503	11327	Not-determined	Genome-fragment	NA	NA	NA	No	NA
Station158_MES_ALL_assembly_NODE_8247_length_11294_cov_6.506006	11294	Low-quality	Genome-fragment	33.77	AAI-based	0	No	NA
Station158_MES_ALL_assembly_NODE_8267_length_11279_cov_8.841946	11279	Low-quality	Genome-fragment	5.8	AAI-based	NA	No	NA
Station158_MES_ALL_assembly_NODE_8271_length_11277_cov_3.794511	11277	Low-quality	Genome-fragment	24.03	AAI-based	0	No	NA
Station158_MES_ALL_assembly_NODE_8295_length_11254_cov_4.093669	11254	Low-quality	Genome-fragment	17.92	AAI-based	0	No	NA
Station158_MES_ALL_assembly_NODE_8361_length_11198_cov_2.440456	11198	Low-quality	Genome-fragment	5.49	AAI-based	0	No	NA
Station158_MES_ALL_assembly_NODE_8375_length_11180_cov_2.483596	11180	Low-quality	Genome-fragment	26.61	AAI-based	0	No	NA
Station158_MES_ALL_assembly_NODE_8407_length_11149_cov_3.974401	11149	Low-quality	Genome-fragment	10.45	AAI-based	NA	No	NA
Station158_MES_ALL_assembly_NODE_8447_length_11113_cov_2.933894	11113	Low-quality	Genome-fragment	0	HMM-based	0	No	NA
Station158_MES_ALL_assembly_NODE_8455_length_11106_cov_2.471903	11106	Low-quality	Genome-fragment	24.24	AAI-based	0	No	NA
Station158_MES_ALL_assembly_NODE_8499_length_11066_cov_10.316865	11066	Low-quality	Genome-fragment	25.29	AAI-based	0	No	NA
Station158_MES_ALL_assembly_NODE_8516_length_11045_cov_3.301092	11045	Low-quality	Genome-fragment	12.84	AAI-based	0	No	NA
Station158_MES_ALL_assembly_NODE_8559_length_11011_cov_2.983206	11011	Low-quality	Genome-fragment	19.65	AAI-based	0	No	NA
Station158_MES_ALL_assembly_NODE_8587_length_10981_cov_2.293520	10981	Low-quality	Genome-fragment	10.37	AAI-based	0	No	NA
Station158_MES_ALL_assembly_NODE_8595_length_10970_cov_4.771965	10970	Low-quality	Genome-fragment	32.74	AAI-based	0	No	NA
Station158_MES_ALL_assembly_NODE_8611_length_10952_cov_3.216206	10952	Low-quality	Genome-fragment	16.37	AAI-based	0	No	NA
Station158_MES_ALL_assembly_NODE_8632_length_10933_cov_2.423423	10933	Not-determined	Genome-fragment	NA	NA	NA	No	NA
Station158_MES_ALL_assembly_NODE_8663_length_10892_cov_3.236135	10892	Not-determined	Genome-fragment	NA	NA	NA	No	NA
Station158_MES_ALL_assembly_NODE_8664_length_10892_cov_2.800683	10892	Not-determined	Genome-fragment	NA	NA	NA	No	NA
Station158_MES_ALL_assembly_NODE_8686_length_10868_cov_4.712661	10868	Low-quality	Genome-fragment	9.71	AAI-based	0	No	NA
Station158_MES_ALL_assembly_NODE_8722_length_10834_cov_2.294554	10834	Low-quality	Genome-fragment	7.23	AAI-based	NA	No	NA
Station158_MES_ALL_assembly_NODE_8726_length_10832_cov_2.336643	10832	Low-quality	Genome-fragment	5.7	AAI-based	0	No	NA
Station158_MES_ALL_assembly_NODE_8735_length_10826_cov_6.392907	10826	Low-quality	Genome-fragment	18.01	AAI-based	NA	No	NA
Station158_MES_ALL_assembly_NODE_8766_length_10799_cov_9.179449	10799	Low-quality	Genome-fragment	23.01	AAI-based	0	No	NA
Station158_MES_ALL_assembly_NODE_8776_length_10791_cov_2.558961	10791	Low-quality	Genome-fragment	30.22	AAI-based	0	No	NA
Station158_MES_ALL_assembly_NODE_8804_length_10769_cov_3.647844	10769	Low-quality	Genome-fragment	10.94	AAI-based	0	No	NA
Station158_MES_ALL_assembly_NODE_8811_length_10761_cov_2.359705	10761	Not-determined	Genome-fragment	NA	NA	NA	No	NA
Station158_MES_ALL_assembly_NODE_8885_length_10678_cov_3.865857	10678	Low-quality	Genome-fragment	20.13	AAI-based	0	No	NA
Station158_MES_ALL_assembly_NODE_8897_length_10670_cov_4.508431	10670	Low-quality	Genome-fragment	5.18	AAI-based	NA	No	NA
Station158_MES_ALL_assembly_NODE_8944_length_10620_cov_2.950118	10620	Low-quality	Genome-fragment	14.67	AAI-based	10.22	Yes	NA
Station158_MES_ALL_assembly_NODE_8947_length_10617_cov_2.479171	10617	Low-quality	Genome-fragment	18.98	AAI-based	0	No	NA
Station158_MES_ALL_assembly_NODE_8964_length_10595_cov_2.213472	10595	Low-quality	Genome-fragment	30.08	AAI-based	0	No	NA
Station158_MES_ALL_assembly_NODE_8969_length_10592_cov_14.014046	10592	Low-quality	Genome-fragment	11.93	AAI-based	NA	No	NA
Station158_MES_ALL_assembly_NODE_8974_length_10585_cov_2.814055	10585	Not-determined	Genome-fragment	NA	NA	NA	No	NA
Station158_MES_ALL_assembly_NODE_9018_length_10545_cov_2.376454	10545	Low-quality	Genome-fragment	10	HMM-based	0	No	NA
Station158_MES_ALL_assembly_NODE_9023_length_10538_cov_2.835639	10538	Low-quality	Genome-fragment	5	HMM-based	0	No	NA
Station158_MES_ALL_assembly_NODE_9063_length_10504_cov_3.610202	10504	Not-determined	Genome-fragment	NA	NA	NA	No	NA
Station158_MES_ALL_assembly_NODE_9072_length_10499_cov_2.061279	10499	Low-quality	Genome-fragment	5	HMM-based	0	No	NA
Station158_MES_ALL_assembly_NODE_9075_length_10495_cov_3.032663	10495	Low-quality	Genome-fragment	30.63	AAI-based	0	No	NA
Station158_MES_ALL_assembly_NODE_9107_length_10469_cov_2.338679	10469	Not-determined	Genome-fragment	NA	NA	NA	No	NA
Station158_MES_ALL_assembly_NODE_9133_length_10443_cov_5.090682	10443	Low-quality	Genome-fragment	4.16	AAI-based	NA	No	NA
Station158_MES_ALL_assembly_NODE_9200_length_10384_cov_3.971924	10384	Low-quality	Genome-fragment	32.65	AAI-based	0	No	NA
Station158_MES_ALL_assembly_NODE_9208_length_10374_cov_3.156701	10374	Not-determined	Genome-fragment	NA	NA	NA	No	NA
Station158_MES_ALL_assembly_NODE_9219_length_10368_cov_2.576166	10368	Low-quality	Genome-fragment	9.22	AAI-based	0	No	NA
Station158_MES_ALL_assembly_NODE_9251_length_10339_cov_5.995819	10339	Not-determined	Genome-fragment	NA	NA	NA	No	NA
Station158_MES_ALL_assembly_NODE_9269_length_10322_cov_2.857797	10322	Low-quality	Genome-fragment	15	HMM-based	0	No	NA
Station158_MES_ALL_assembly_NODE_9286_length_10309_cov_2.515994	10309	Low-quality	Genome-fragment	10	HMM-based	0	No	NA
Station158_MES_ALL_assembly_NODE_9287_length_10305_cov_3.483805	10305	Not-determined	Genome-fragment	NA	NA	NA	No	NA
Station158_MES_ALL_assembly_NODE_9326_length_10254_cov_5.234337	10254	Low-quality	Genome-fragment	9.59	AAI-based	0	No	NA
Station158_MES_ALL_assembly_NODE_9337_length_10242_cov_3.084912	10242	Low-quality	Genome-fragment	15	HMM-based	0	No	NA
Station158_MES_ALL_assembly_NODE_9338_length_10241_cov_2.686923	10241	Not-determined	Genome-fragment	NA	NA	NA	No	NA
Station158_MES_ALL_assembly_NODE_9347_length_10234_cov_2.593182	10234	Low-quality	Genome-fragment	4.71	AAI-based	0	No	NA
Station158_MES_ALL_assembly_NODE_9348_length_10234_cov_2.162786	10234	Low-quality	Genome-fragment	5.08	AAI-based	0	No	NA
Station158_MES_ALL_assembly_NODE_9387_length_10202_cov_2.994974	10202	Low-quality	Genome-fragment	5	HMM-based	NA	No	NA
Station158_MES_ALL_assembly_NODE_9400_length_10189_cov_3.155220	10189	Low-quality	Genome-fragment	15	HMM-based	0	No	NA
Station158_MES_ALL_assembly_NODE_9436_length_10155_cov_2.637129	10155	Low-quality	Genome-fragment	6.06	AAI-based	NA	No	NA
Station158_MES_ALL_assembly_NODE_9442_length_10153_cov_3.234205	10153	Low-quality	Genome-fragment	5.17	AAI-based	NA	No	NA
Station158_MES_ALL_assembly_NODE_9443_length_10153_cov_2.530600	10153	Low-quality	Genome-fragment	7.56	AAI-based	0	No	NA
Station158_MES_ALL_assembly_NODE_9470_length_10130_cov_2.529032	10130	Low-quality	Genome-fragment	4.84	AAI-based	0	No	NA
Station158_MES_ALL_assembly_NODE_9479_length_10122_cov_3.094070	10122	Low-quality	Genome-fragment	23.43	AAI-based	0	No	NA
Station158_MES_ALL_assembly_NODE_9480_length_10120_cov_5.098162	10120	Low-quality	Genome-fragment	10	HMM-based	0	No	NA
Station158_MES_ALL_assembly_NODE_9580_length_10030_cov_3.175539	10030	Low-quality	Genome-fragment	20.6	AAI-based	0	No	NA
Station158_MES_ALL_assembly_NODE_9593_length_10017_cov_2.649066	10017	Low-quality	Genome-fragment	0	HMM-based	0	No	NA
Station158_MES_ALL_assembly_NODE_9663_length_9967_cov_6.853208	9967	Not-determined	Genome-fragment	NA	NA	NA	No	NA
Station158_MES_ALL_assembly_NODE_9668_length_9964_cov_5.783429	9964	Medium-quality	Genome-fragment	58.71	AAI-based	0	No	55-bp-DTR
Station158_MES_ALL_assembly_NODE_9671_length_9963_cov_2.586799	9963	Low-quality	Genome-fragment	2.8	AAI-based	0	No	NA
Station158_MES_ALL_assembly_NODE_9702_length_9935_cov_5.678644	9935	Low-quality	Genome-fragment	10.65	AAI-based	0	No	NA
Station158_MES_ALL_assembly_NODE_9710_length_9929_cov_4.971035	9929	Low-quality	Genome-fragment	20	HMM-based	0	No	NA
Station158_MES_ALL_assembly_NODE_9740_length_9894_cov_2.123082	9894	Not-determined	Genome-fragment	NA	NA	NA	No	NA
Station158_MES_ALL_assembly_NODE_9764_length_9878_cov_2.506363	9878	Low-quality	Genome-fragment	5.42	AAI-based	NA	No	NA
Station158_MES_ALL_assembly_NODE_9810_length_9841_cov_3.416616	9841	Low-quality	Genome-fragment	8.82	AAI-based	0	No	NA
Station158_MES_ALL_assembly_NODE_9817_length_9829_cov_3.374258	9829	Low-quality	Genome-fragment	30.94	AAI-based	0	No	NA
Station158_MES_ALL_assembly_NODE_9822_length_9824_cov_4.939605	9824	Low-quality	Genome-fragment	16.55	AAI-based	0	No	NA
Station158_MES_ALL_assembly_NODE_9847_length_9808_cov_3.669743	9808	Low-quality	Genome-fragment	14.2	AAI-based	0	No	NA
Station158_MES_ALL_assembly_NODE_9860_length_9800_cov_2.319241	9800	Low-quality	Genome-fragment	10.39	AAI-based	NA	No	NA
Station158_MES_ALL_assembly_NODE_9888_length_9776_cov_3.326921	9776	Low-quality	Genome-fragment	11.36	AAI-based	0	No	NA
Station158_MES_ALL_assembly_NODE_9919_length_9743_cov_5.548101	9743	Low-quality	Genome-fragment	5.58	AAI-based	0	No	NA
Station158_MES_ALL_assembly_NODE_9945_length_9723_cov_2.151427	9723	Not-determined	Genome-fragment	NA	NA	NA	No	NA
Station158_MES_ALL_assembly_NODE_10018_length_9664_cov_2.501925	9664	Low-quality	Genome-fragment	5.8	AAI-based	0	No	NA
Station158_MES_ALL_assembly_NODE_10031_length_9657_cov_3.582275	9657	Low-quality	Genome-fragment	10.41	AAI-based	NA	No	NA
Station158_MES_ALL_assembly_NODE_10075_length_9610_cov_3.275144	9610	Low-quality	Genome-fragment	4.61	AAI-based	NA	No	NA
Station158_MES_ALL_assembly_NODE_10135_length_9563_cov_14.051220	9563	Low-quality	Genome-fragment	5	HMM-based	0	No	NA
Station158_MES_ALL_assembly_NODE_10166_length_9544_cov_2.701549	9544	Low-quality	Genome-fragment	5.12	AAI-based	0	No	NA
Station158_MES_ALL_assembly_NODE_10188_length_9525_cov_9.722070	9525	Low-quality	Genome-fragment	9.46	AAI-based	NA	No	NA
Station158_MES_ALL_assembly_NODE_10201_length_9510_cov_2.428133	9510	Low-quality	Genome-fragment	10	HMM-based	0	No	NA
Station158_MES_ALL_assembly_NODE_10223_length_9493_cov_3.265734	9493	Low-quality	Genome-fragment	4.96	AAI-based	NA	No	NA
Station158_MES_ALL_assembly_NODE_10265_length_9459_cov_2.536580	9459	Low-quality	Genome-fragment	18.55	AAI-based	0	No	NA
Station158_MES_ALL_assembly_NODE_10277_length_9451_cov_7.164645	9451	Low-quality	Genome-fragment	5	HMM-based	0	No	NA
Station158_MES_ALL_assembly_NODE_10288_length_9443_cov_2.238176	9443	Low-quality	Genome-fragment	5.16	AAI-based	0	No	NA
Station158_MES_ALL_assembly_NODE_10295_length_9435_cov_3.546802	9435	Low-quality	Genome-fragment	5	HMM-based	0	No	NA
Station158_MES_ALL_assembly_NODE_10315_length_9421_cov_7.660901	9421	Low-quality	Genome-fragment	12.38	AAI-based	NA	No	NA
Station158_MES_ALL_assembly_NODE_10352_length_9383_cov_2.506539	9383	Not-determined	Genome-fragment	NA	NA	NA	No	NA
Station158_MES_ALL_assembly_NODE_10359_length_9379_cov_2.183934	9379	Low-quality	Genome-fragment	4.49	AAI-based	0	No	NA
Station158_MES_ALL_assembly_NODE_10367_length_9375_cov_2.779721	9375	Low-quality	Genome-fragment	6.42	AAI-based	0	No	NA
Station158_MES_ALL_assembly_NODE_10381_length_9362_cov_2.575051	9362	Low-quality	Genome-fragment	18.8	AAI-based	0	No	NA
Station158_MES_ALL_assembly_NODE_10395_length_9352_cov_2.903840	9352	Low-quality	Genome-fragment	13.1	AAI-based	NA	No	NA
Station158_MES_ALL_assembly_NODE_10403_length_9346_cov_3.063395	9346	Low-quality	Genome-fragment	15	HMM-based	0	No	NA
Station158_MES_ALL_assembly_NODE_10419_length_9336_cov_2.553065	9336	Low-quality	Genome-fragment	1.17	AAI-based	0	No	NA
Station158_MES_ALL_assembly_NODE_10455_length_9309_cov_3.094554	9309	Low-quality	Genome-fragment	9.74	AAI-based	0	No	NA
Station158_MES_ALL_assembly_NODE_10488_length_9289_cov_6.158978	9289	Low-quality	Genome-fragment	0	HMM-based	7.6	Yes	NA
Station158_MES_ALL_assembly_NODE_10496_length_9284_cov_2.600823	9284	Low-quality	Genome-fragment	2.74	AAI-based	NA	No	NA
Station158_MES_ALL_assembly_NODE_10528_length_9265_cov_6.254940	9265	Not-determined	Genome-fragment	NA	NA	NA	No	NA
Station158_MES_ALL_assembly_NODE_10534_length_9260_cov_5.628246	9260	Low-quality	Genome-fragment	4.98	AAI-based	0	No	NA
Station158_MES_ALL_assembly_NODE_10536_length_9259_cov_3.191004	9259	Low-quality	Genome-fragment	4.97	AAI-based	0	No	NA
Station158_MES_ALL_assembly_NODE_10538_length_9257_cov_2.290372	9257	Low-quality	Genome-fragment	8.54	AAI-based	0	No	NA
Station158_MES_ALL_assembly_NODE_10548_length_9252_cov_2.408720	9252	Low-quality	Genome-fragment	0	HMM-based	0	No	NA
Station158_MES_ALL_assembly_NODE_10587_length_9225_cov_2.312868	9225	Not-determined	Genome-fragment	NA	NA	NA	No	NA
Station158_MES_ALL_assembly_NODE_10621_length_9196_cov_2.150859	9196	Not-determined	Genome-fragment	NA	NA	NA	No	NA
Station158_MES_ALL_assembly_NODE_10674_length_9161_cov_6.032945	9161	Low-quality	Genome-fragment	10	HMM-based	0	No	NA
Station158_MES_ALL_assembly_NODE_10675_length_9159_cov_3.006481	9159	Low-quality	Genome-fragment	27.23	AAI-based	NA	No	NA
Station158_MES_ALL_assembly_NODE_10684_length_9154_cov_2.741070	9154	Low-quality	Genome-fragment	10	HMM-based	0	No	NA
Station158_MES_ALL_assembly_NODE_10700_length_9146_cov_4.163898	9146	Low-quality	Genome-fragment	10	HMM-based	0	No	NA
Station158_MES_ALL_assembly_NODE_10738_length_9125_cov_5.756229	9125	Low-quality	Genome-fragment	11.31	AAI-based	0	No	NA
Station158_MES_ALL_assembly_NODE_10741_length_9121_cov_16.323406	9121	Low-quality	Genome-fragment	10	HMM-based	0	No	NA
Station158_MES_ALL_assembly_NODE_10749_length_9117_cov_2.278305	9117	Low-quality	Genome-fragment	3.83	AAI-based	53.07	Yes	NA
Station158_MES_ALL_assembly_NODE_10760_length_9111_cov_3.553556	9111	Low-quality	Genome-fragment	19.49	AAI-based	0	No	NA
Station158_MES_ALL_assembly_NODE_10764_length_9110_cov_2.113087	9110	Low-quality	Genome-fragment	9.16	AAI-based	0	No	NA
Station158_MES_ALL_assembly_NODE_10774_length_9101_cov_3.813398	9101	Low-quality	Genome-fragment	5	HMM-based	0	No	NA
Station158_MES_ALL_assembly_NODE_10778_length_9097_cov_3.484959	9097	Low-quality	Genome-fragment	5	HMM-based	0	No	NA
Station158_MES_ALL_assembly_NODE_10795_length_9085_cov_2.191030	9085	Low-quality	Genome-fragment	0	HMM-based	0	No	NA
Station158_MES_ALL_assembly_NODE_10806_length_9081_cov_4.098382	9081	Low-quality	Genome-fragment	10	HMM-based	0	No	NA
Station158_MES_ALL_assembly_NODE_10815_length_9076_cov_2.675646	9076	Not-determined	Genome-fragment	NA	NA	NA	No	NA
Station158_MES_ALL_assembly_NODE_10821_length_9072_cov_16.484086	9072	Low-quality	Genome-fragment	14.13	AAI-based	0	No	NA
Station158_MES_ALL_assembly_NODE_10824_length_9068_cov_2.689670	9068	Low-quality	Genome-fragment	11.09	AAI-based	NA	No	NA
Station158_MES_ALL_assembly_NODE_10837_length_9057_cov_4.205399	9057	Low-quality	Genome-fragment	9.57	AAI-based	NA	No	NA
Station158_MES_ALL_assembly_NODE_10857_length_9038_cov_2.598018	9038	Not-determined	Genome-fragment	NA	NA	NA	No	NA
Station158_MES_ALL_assembly_NODE_10896_length_9013_cov_12.100580	9013	Low-quality	Genome-fragment	10.94	AAI-based	0	No	NA
Station158_MES_ALL_assembly_NODE_10899_length_9011_cov_2.931889	9011	Low-quality	Genome-fragment	13.03	AAI-based	0	No	NA
Station158_MES_ALL_assembly_NODE_10906_length_9008_cov_2.215570	9008	Not-determined	Genome-fragment	NA	NA	NA	No	NA
Station158_MES_ALL_assembly_NODE_10908_length_9007_cov_2.862712	9007	Not-determined	Genome-fragment	NA	NA	NA	No	NA
Station158_MES_ALL_assembly_NODE_10913_length_9003_cov_2.216585	9003	Low-quality	Genome-fragment	3.85	AAI-based	0	No	NA
Station158_MES_ALL_assembly_NODE_10926_length_8994_cov_2.452176	8994	Low-quality	Genome-fragment	5.08	AAI-based	0	No	NA
Station158_MES_ALL_assembly_NODE_10953_length_8978_cov_9.534574	8978	Low-quality	Genome-fragment	16.39	AAI-based	0	No	NA
Station158_MES_ALL_assembly_NODE_10981_length_8958_cov_6.354375	8958	Low-quality	Genome-fragment	0	HMM-based	0	No	NA
Station158_MES_ALL_assembly_NODE_10991_length_8956_cov_2.096169	8956	Not-determined	Genome-fragment	NA	NA	NA	No	NA
Station158_MES_ALL_assembly_NODE_10998_length_8954_cov_2.320373	8954	Not-determined	Genome-fragment	NA	NA	NA	No	NA
Station158_MES_ALL_assembly_NODE_11014_length_8945_cov_2.946344	8945	Low-quality	Genome-fragment	17.02	AAI-based	NA	No	NA
Station158_MES_ALL_assembly_NODE_11020_length_8944_cov_2.666217	8944	Low-quality	Genome-fragment	0	HMM-based	0	No	NA
Station158_MES_ALL_assembly_NODE_11051_length_8931_cov_5.028053	8931	Low-quality	Genome-fragment	0	HMM-based	0	No	NA
Station158_MES_ALL_assembly_NODE_11104_length_8899_cov_3.355382	8899	Low-quality	Genome-fragment	26.4	AAI-based	0	No	NA
Station158_MES_ALL_assembly_NODE_11115_length_8890_cov_2.286927	8890	Low-quality	Genome-fragment	6.63	AAI-based	0	No	NA
Station158_MES_ALL_assembly_NODE_11212_length_8825_cov_2.218358	8825	Not-determined	Genome-fragment	NA	NA	NA	No	NA
Station158_MES_ALL_assembly_NODE_11216_length_8822_cov_2.048591	8822	Low-quality	Genome-fragment	22.37	AAI-based	NA	No	NA
Station158_MES_ALL_assembly_NODE_11268_length_8786_cov_4.415989	8786	Low-quality	Genome-fragment	10	HMM-based	0	No	NA
Station158_MES_ALL_assembly_NODE_11269_length_8786_cov_2.714924	8786	Not-determined	Genome-fragment	NA	NA	NA	No	NA
Station158_MES_ALL_assembly_NODE_11295_length_8773_cov_2.479812	8773	Low-quality	Genome-fragment	18.73	AAI-based	0	No	NA
Station158_MES_ALL_assembly_NODE_11328_length_8755_cov_2.381264	8755	Low-quality	Genome-fragment	7.41	AAI-based	0	No	NA
Station158_MES_ALL_assembly_NODE_11349_length_8745_cov_3.492175	8745	Low-quality	Genome-fragment	14.06	AAI-based	NA	No	NA
Station158_MES_ALL_assembly_NODE_11386_length_8723_cov_2.944739	8723	Low-quality	Genome-fragment	8.05	AAI-based	0	No	NA
Station158_MES_ALL_assembly_NODE_11476_length_8664_cov_3.559995	8664	Low-quality	Genome-fragment	27.56	AAI-based	0	No	NA
Station158_MES_ALL_assembly_NODE_11479_length_8663_cov_2.556459	8663	Low-quality	Genome-fragment	21.62	AAI-based	0	No	NA
Station158_MES_ALL_assembly_NODE_11480_length_8663_cov_2.303671	8663	Not-determined	Genome-fragment	NA	NA	NA	No	NA
Station158_MES_ALL_assembly_NODE_11490_length_8656_cov_2.734915	8656	Low-quality	Genome-fragment	4.89	AAI-based	NA	No	NA
Station158_MES_ALL_assembly_NODE_11508_length_8645_cov_8.117579	8645	Low-quality	Genome-fragment	28.06	AAI-based	0	No	NA
Station158_MES_ALL_assembly_NODE_11519_length_8638_cov_2.763253	8638	Low-quality	Genome-fragment	0	HMM-based	0	No	NA
Station158_MES_ALL_assembly_NODE_11547_length_8622_cov_2.511264	8622	Not-determined	Genome-fragment	NA	NA	NA	No	NA
Station158_MES_ALL_assembly_NODE_11560_length_8616_cov_2.369817	8616	Low-quality	Genome-fragment	22.66	AAI-based	0	No	NA
Station158_MES_ALL_assembly_NODE_11607_length_8588_cov_2.783312	8588	Low-quality	Genome-fragment	24.05	AAI-based	0	No	NA
Station158_MES_ALL_assembly_NODE_11610_length_8587_cov_2.231364	8587	Low-quality	Genome-fragment	7.7	AAI-based	NA	No	NA
Station158_MES_ALL_assembly_NODE_11653_length_8566_cov_2.433557	8566	Low-quality	Genome-fragment	11.33	AAI-based	0	No	NA
Station158_MES_ALL_assembly_NODE_11656_length_8565_cov_2.577086	8565	Low-quality	Genome-fragment	15.48	AAI-based	NA	No	NA
Station158_MES_ALL_assembly_NODE_11658_length_8564_cov_4.250323	8564	Low-quality	Genome-fragment	22.07	AAI-based	0	No	NA
Station158_MES_ALL_assembly_NODE_11671_length_8558_cov_4.682112	8558	Low-quality	Genome-fragment	4.74	AAI-based	NA	No	NA
Station158_MES_ALL_assembly_NODE_11680_length_8553_cov_4.662273	8553	Low-quality	Genome-fragment	15	HMM-based	0	No	NA
Station158_MES_ALL_assembly_NODE_11692_length_8549_cov_2.992701	8549	Low-quality	Genome-fragment	5	HMM-based	0	No	NA
Station158_MES_ALL_assembly_NODE_11701_length_8544_cov_2.221463	8544	Not-determined	Genome-fragment	NA	NA	NA	No	NA
Station158_MES_ALL_assembly_NODE_11704_length_8543_cov_3.530278	8543	Low-quality	Genome-fragment	20.55	AAI-based	NA	No	NA
Station158_MES_ALL_assembly_NODE_11725_length_8529_cov_4.053930	8529	Low-quality	Genome-fragment	13.72	AAI-based	NA	No	NA
Station158_MES_ALL_assembly_NODE_11756_length_8513_cov_4.106881	8513	Low-quality	Genome-fragment	0	HMM-based	0	No	NA
Station158_MES_ALL_assembly_NODE_11818_length_8482_cov_2.538507	8482	Low-quality	Genome-fragment	11.9	AAI-based	0	No	NA
Station158_MES_ALL_assembly_NODE_11822_length_8478_cov_3.693221	8478	Low-quality	Genome-fragment	18.7	AAI-based	0	No	NA
Station158_MES_ALL_assembly_NODE_11900_length_8436_cov_3.311657	8436	Low-quality	Genome-fragment	16.66	AAI-based	0	No	NA
Station158_MES_ALL_assembly_NODE_11944_length_8416_cov_3.011482	8416	Low-quality	Genome-fragment	4.57	AAI-based	NA	No	NA
Station158_MES_ALL_assembly_NODE_11960_length_8406_cov_2.458628	8406	Low-quality	Genome-fragment	4.56	AAI-based	0	No	NA
Station158_MES_ALL_assembly_NODE_11976_length_8398_cov_3.123936	8398	Low-quality	Genome-fragment	5	HMM-based	0	No	NA
Station158_MES_ALL_assembly_NODE_11985_length_8393_cov_2.692132	8393	Low-quality	Genome-fragment	0	HMM-based	0	No	NA
Station158_MES_ALL_assembly_NODE_12005_length_8380_cov_3.122763	8380	Low-quality	Genome-fragment	5.97	AAI-based	NA	No	NA
Station158_MES_ALL_assembly_NODE_12027_length_8365_cov_5.609988	8365	Low-quality	Genome-fragment	3.85	AAI-based	NA	No	NA
Station158_MES_ALL_assembly_NODE_12050_length_8354_cov_2.914086	8354	Low-quality	Genome-fragment	15	HMM-based	0	No	NA
Station158_MES_ALL_assembly_NODE_12065_length_8346_cov_3.068387	8346	Low-quality	Genome-fragment	4.59	AAI-based	0	No	NA
Station158_MES_ALL_assembly_NODE_12078_length_8337_cov_4.334219	8337	Low-quality	Genome-fragment	5.34	AAI-based	0	No	NA
Station158_MES_ALL_assembly_NODE_12120_length_8312_cov_3.540632	8312	Low-quality	Genome-fragment	15	HMM-based	0	No	NA
Station158_MES_ALL_assembly_NODE_12180_length_8276_cov_2.771196	8276	Not-determined	Genome-fragment	NA	NA	NA	No	NA
Station158_MES_ALL_assembly_NODE_12181_length_8276_cov_2.092933	8276	Low-quality	Genome-fragment	0	HMM-based	0	No	NA
Station158_MES_ALL_assembly_NODE_12199_length_8263_cov_2.553728	8263	Low-quality	Genome-fragment	20.97	AAI-based	0	No	NA
Station158_MES_ALL_assembly_NODE_12267_length_8229_cov_2.791901	8229	Low-quality	Genome-fragment	5	HMM-based	0	No	NA
Station158_MES_ALL_assembly_NODE_12290_length_8212_cov_2.822852	8212	Low-quality	Genome-fragment	10	HMM-based	0	No	NA
Station158_MES_ALL_assembly_NODE_12308_length_8203_cov_10.495950	8203	Low-quality	Genome-fragment	10	HMM-based	0	No	NA
Station158_MES_ALL_assembly_NODE_12312_length_8202_cov_3.608077	8202	Low-quality	Genome-fragment	4.81	AAI-based	NA	No	NA
Station158_MES_ALL_assembly_NODE_12313_length_8201_cov_2.997177	8201	Low-quality	Genome-fragment	10.94	AAI-based	NA	No	NA
Station158_MES_ALL_assembly_NODE_12324_length_8198_cov_2.454746	8198	Low-quality	Genome-fragment	5.23	AAI-based	0	No	NA
Station158_MES_ALL_assembly_NODE_12358_length_8182_cov_2.035191	8182	Low-quality	Genome-fragment	15.24	AAI-based	NA	No	NA
Station158_MES_ALL_assembly_NODE_12363_length_8174_cov_2.226629	8174	Low-quality	Genome-fragment	4.6	AAI-based	0	No	NA
Station158_MES_ALL_assembly_NODE_12384_length_8162_cov_4.600839	8162	Low-quality	Genome-fragment	20.96	AAI-based	NA	No	NA
Station158_MES_ALL_assembly_NODE_12391_length_8160_cov_2.808267	8160	Low-quality	Genome-fragment	0	HMM-based	0	No	NA
Station158_MES_ALL_assembly_NODE_12400_length_8152_cov_6.816352	8152	Low-quality	Genome-fragment	32.6	AAI-based	NA	No	NA
Station158_MES_ALL_assembly_NODE_12406_length_8147_cov_5.582551	8147	Low-quality	Genome-fragment	15.73	AAI-based	0	No	NA
Station158_MES_ALL_assembly_NODE_12427_length_8140_cov_2.324799	8140	Low-quality	Genome-fragment	4.49	AAI-based	NA	No	NA
Station158_MES_ALL_assembly_NODE_12450_length_8123_cov_2.069286	8123	Not-determined	Genome-fragment	NA	NA	NA	No	NA
Station158_MES_ALL_assembly_NODE_12472_length_8109_cov_2.023342	8109	Not-determined	Genome-fragment	NA	NA	NA	No	NA
Station158_MES_ALL_assembly_NODE_12490_length_8099_cov_2.965813	8099	Low-quality	Genome-fragment	13.04	AAI-based	NA	No	NA
Station158_MES_ALL_assembly_NODE_12508_length_8087_cov_2.390563	8087	Low-quality	Genome-fragment	4.37	AAI-based	NA	No	NA
Station158_MES_ALL_assembly_NODE_12512_length_8086_cov_2.982568	8086	Low-quality	Genome-fragment	3.84	AAI-based	0	No	NA
Station158_MES_ALL_assembly_NODE_12528_length_8080_cov_2.941433	8080	Low-quality	Genome-fragment	10	HMM-based	0	No	NA
Station158_MES_ALL_assembly_NODE_12560_length_8062_cov_2.289871	8062	Low-quality	Genome-fragment	5.94	AAI-based	NA	No	NA
Station158_MES_ALL_assembly_NODE_12566_length_8059_cov_2.232384	8059	Low-quality	Genome-fragment	5.86	AAI-based	NA	No	NA
Station158_MES_ALL_assembly_NODE_12570_length_8056_cov_3.476565	8056	Low-quality	Genome-fragment	4.83	AAI-based	0	No	NA
Station158_MES_ALL_assembly_NODE_12611_length_8036_cov_3.298334	8036	Low-quality	Genome-fragment	3.93	AAI-based	0	No	NA
Station158_MES_ALL_assembly_NODE_12633_length_8022_cov_2.671143	8022	Low-quality	Genome-fragment	15	HMM-based	0	No	NA
Station158_MES_ALL_assembly_NODE_12659_length_8008_cov_3.266566	8008	Not-determined	Genome-fragment	NA	NA	NA	No	NA
Station158_MES_ALL_assembly_NODE_12713_length_7982_cov_3.483411	7982	Low-quality	Genome-fragment	15.83	AAI-based	0	No	NA
Station158_MES_ALL_assembly_NODE_12716_length_7981_cov_2.122761	7981	Low-quality	Genome-fragment	13.27	AAI-based	0	No	NA
Station158_MES_ALL_assembly_NODE_12728_length_7974_cov_9.312287	7974	Not-determined	Genome-fragment	NA	NA	NA	No	NA
Station158_MES_ALL_assembly_NODE_12749_length_7966_cov_2.083175	7966	Low-quality	Genome-fragment	11.7	AAI-based	0	No	NA
Station158_MES_ALL_assembly_NODE_12763_length_7960_cov_2.086528	7960	Low-quality	Genome-fragment	20.85	AAI-based	0	No	NA
Station158_MES_ALL_assembly_NODE_12771_length_7955_cov_26.417595	7955	Low-quality	Genome-fragment	0	HMM-based	0	No	NA
Station158_MES_ALL_assembly_NODE_12776_length_7953_cov_4.402254	7953	Low-quality	Genome-fragment	5.62	AAI-based	0	No	NA
Station158_MES_ALL_assembly_NODE_12787_length_7946_cov_1.776961	7946	Low-quality	Genome-fragment	8.3	AAI-based	29.51	Yes	NA
Station158_MES_ALL_assembly_NODE_12808_length_7936_cov_2.931227	7936	Low-quality	Genome-fragment	5	HMM-based	0	No	NA
Station158_MES_ALL_assembly_NODE_12819_length_7930_cov_2.792381	7930	Low-quality	Genome-fragment	2.83	AAI-based	NA	No	NA
Station158_MES_ALL_assembly_NODE_12848_length_7918_cov_2.823350	7918	Low-quality	Genome-fragment	0	HMM-based	0	No	NA
Station158_MES_ALL_assembly_NODE_12849_length_7918_cov_2.652677	7918	Low-quality	Genome-fragment	4.1	AAI-based	NA	No	NA
Station158_MES_ALL_assembly_NODE_12857_length_7913_cov_2.158437	7913	Low-quality	Genome-fragment	0	HMM-based	0	No	NA
Station158_MES_ALL_assembly_NODE_12886_length_7901_cov_2.068315	7901	Low-quality	Genome-fragment	4.13	AAI-based	NA	No	NA
Station158_MES_ALL_assembly_NODE_12910_length_7889_cov_2.917667	7889	Low-quality	Genome-fragment	22.69	AAI-based	0	No	NA
Station158_MES_ALL_assembly_NODE_12967_length_7863_cov_2.556096	7863	Low-quality	Genome-fragment	5.87	AAI-based	NA	No	NA
Station158_MES_ALL_assembly_NODE_12972_length_7860_cov_3.248302	7860	Low-quality	Genome-fragment	20.17	AAI-based	NA	No	NA
Station158_MES_ALL_assembly_NODE_12982_length_7855_cov_5.993974	7855	Low-quality	Genome-fragment	5.14	AAI-based	0	No	NA
Station158_MES_ALL_assembly_NODE_12989_length_7852_cov_10.862639	7852	Not-determined	Genome-fragment	NA	NA	NA	No	NA
Station158_MES_ALL_assembly_NODE_12992_length_7852_cov_2.428626	7852	Not-determined	Genome-fragment	NA	NA	NA	No	NA
Station158_MES_ALL_assembly_NODE_13005_length_7846_cov_2.861250	7846	Low-quality	Genome-fragment	4.53	AAI-based	0	No	NA
Station158_MES_ALL_assembly_NODE_13027_length_7837_cov_3.133385	7837	Low-quality	Genome-fragment	10	HMM-based	0	No	NA
Station158_MES_ALL_assembly_NODE_13062_length_7821_cov_2.664950	7821	Low-quality	Genome-fragment	20.06	AAI-based	0	No	NA
Station158_MES_ALL_assembly_NODE_13070_length_7817_cov_2.391523	7817	Low-quality	Genome-fragment	4.69	AAI-based	0	No	NA
Station158_MES_ALL_assembly_NODE_13081_length_7813_cov_1.976283	7813	Low-quality	Genome-fragment	5	HMM-based	0	No	NA
Station158_MES_ALL_assembly_NODE_13205_length_7744_cov_2.853817	7744	Low-quality	Genome-fragment	10.73	AAI-based	0	No	NA
Station158_MES_ALL_assembly_NODE_13217_length_7738_cov_16.855916	7738	Low-quality	Genome-fragment	10	HMM-based	0	No	NA
Station158_MES_ALL_assembly_NODE_13221_length_7737_cov_2.613122	7737	Low-quality	Genome-fragment	3.84	AAI-based	0	No	NA
Station158_MES_ALL_assembly_NODE_13230_length_7732_cov_2.562329	7732	Not-determined	Genome-fragment	NA	NA	NA	No	NA
Station158_MES_ALL_assembly_NODE_13310_length_7696_cov_5.079571	7696	Low-quality	Genome-fragment	4.2	AAI-based	NA	No	NA
Station158_MES_ALL_assembly_NODE_13330_length_7686_cov_9.686542	7686	Low-quality	Genome-fragment	0	HMM-based	0	No	NA
Station158_MES_ALL_assembly_NODE_13337_length_7684_cov_5.840346	7684	Low-quality	Genome-fragment	0	HMM-based	0	No	NA
Station158_MES_ALL_assembly_NODE_13364_length_7672_cov_5.081791	7672	Low-quality	Genome-fragment	6.88	AAI-based	NA	No	NA
Station158_MES_ALL_assembly_NODE_13449_length_7637_cov_2.711158	7637	Low-quality	Genome-fragment	0	HMM-based	0	No	NA
Station158_MES_ALL_assembly_NODE_13452_length_7635_cov_5.970976	7635	Low-quality	Genome-fragment	20.45	AAI-based	0	No	NA
Station158_MES_ALL_assembly_NODE_13473_length_7627_cov_6.666667	7627	Low-quality	Genome-fragment	16.1	AAI-based	0	No	NA
Station158_MES_ALL_assembly_NODE_13476_length_7627_cov_2.671949	7627	Low-quality	Genome-fragment	17.1	AAI-based	0	No	NA
Station158_MES_ALL_assembly_NODE_13485_length_7623_cov_2.772727	7623	Low-quality	Genome-fragment	4.58	AAI-based	0	No	NA
Station158_MES_ALL_assembly_NODE_13526_length_7607_cov_3.179555	7607	Low-quality	Genome-fragment	10.67	AAI-based	0	No	NA
Station158_MES_ALL_assembly_NODE_13535_length_7603_cov_3.249868	7603	Low-quality	Genome-fragment	4.07	AAI-based	0	No	NA
Station158_MES_ALL_assembly_NODE_13564_length_7592_cov_1.976914	7592	Not-determined	Genome-fragment	NA	NA	NA	No	NA
Station158_MES_ALL_assembly_NODE_13574_length_7588_cov_3.872428	7588	Low-quality	Genome-fragment	4.24	AAI-based	NA	No	NA
Station158_MES_ALL_assembly_NODE_13579_length_7586_cov_4.228522	7586	Low-quality	Genome-fragment	10	HMM-based	0	No	NA
Station158_MES_ALL_assembly_NODE_13604_length_7573_cov_5.026337	7573	Low-quality	Genome-fragment	7.06	AAI-based	0	No	NA
Station158_MES_ALL_assembly_NODE_13605_length_7573_cov_2.384411	7573	Low-quality	Genome-fragment	0	HMM-based	0	No	NA
Station158_MES_ALL_assembly_NODE_13727_length_7507_cov_3.091385	7507	Low-quality	Genome-fragment	5	HMM-based	0	No	NA
Station158_MES_ALL_assembly_NODE_13809_length_7470_cov_2.248820	7470	Low-quality	Genome-fragment	19.01	AAI-based	0	No	NA
Station158_MES_ALL_assembly_NODE_13810_length_7470_cov_2.107889	7470	Low-quality	Genome-fragment	0	HMM-based	0	No	NA
Station158_MES_ALL_assembly_NODE_13812_length_7469_cov_2.408147	7469	Not-determined	Genome-fragment	NA	NA	NA	No	NA
Station158_MES_ALL_assembly_NODE_13821_length_7466_cov_2.461611	7466	Not-determined	Genome-fragment	NA	NA	NA	No	NA
Station158_MES_ALL_assembly_NODE_13852_length_7455_cov_2.595405	7455	Low-quality	Genome-fragment	5	HMM-based	NA	No	NA
Station158_MES_ALL_assembly_NODE_13910_length_7425_cov_3.484532	7425	Low-quality	Genome-fragment	3.66	AAI-based	NA	No	NA
Station158_MES_ALL_assembly_NODE_13937_length_7412_cov_4.316841	7412	Low-quality	Genome-fragment	8.64	AAI-based	NA	No	NA
Station158_MES_ALL_assembly_NODE_13945_length_7408_cov_4.441724	7408	Low-quality	Genome-fragment	10	HMM-based	0	No	NA
Station158_MES_ALL_assembly_NODE_13964_length_7402_cov_3.274398	7402	Not-determined	Genome-fragment	NA	NA	NA	No	NA
Station158_MES_ALL_assembly_NODE_13982_length_7396_cov_2.083640	7396	Low-quality	Genome-fragment	0	HMM-based	0	No	NA
Station158_MES_ALL_assembly_NODE_14024_length_7382_cov_2.003276	7382	Not-determined	Genome-fragment	NA	NA	NA	No	NA
Station158_MES_ALL_assembly_NODE_14031_length_7379_cov_2.074823	7379	Not-determined	Genome-fragment	NA	NA	NA	No	NA
Station158_MES_ALL_assembly_NODE_14039_length_7375_cov_3.209699	7375	Low-quality	Genome-fragment	6.65	AAI-based	NA	No	NA
Station158_MES_ALL_assembly_NODE_14061_length_7364_cov_2.397318	7364	Low-quality	Genome-fragment	4.34	AAI-based	0	No	NA
Station158_MES_ALL_assembly_NODE_14073_length_7360_cov_2.757700	7360	Not-determined	Genome-fragment	NA	NA	NA	No	NA
Station158_MES_ALL_assembly_NODE_14078_length_7356_cov_3.523764	7356	Not-determined	Genome-fragment	NA	NA	NA	No	NA
Station158_MES_ALL_assembly_NODE_14095_length_7347_cov_2.507268	7347	Not-determined	Genome-fragment	NA	NA	NA	No	NA
Station158_MES_ALL_assembly_NODE_14158_length_7322_cov_1.918811	7322	Low-quality	Genome-fragment	4.83	AAI-based	NA	No	NA
Station158_MES_ALL_assembly_NODE_14180_length_7310_cov_2.373535	7310	Low-quality	Genome-fragment	5	HMM-based	0	No	NA
Station158_MES_ALL_assembly_NODE_14187_length_7307_cov_2.632239	7307	Not-determined	Genome-fragment	NA	NA	NA	No	NA
Station158_MES_ALL_assembly_NODE_14245_length_7278_cov_2.315935	7278	Not-determined	Genome-fragment	NA	NA	NA	No	NA
Station158_MES_ALL_assembly_NODE_14248_length_7277_cov_2.574910	7277	Low-quality	Genome-fragment	4.77	AAI-based	0	No	NA
Station158_MES_ALL_assembly_NODE_14269_length_7270_cov_8.064172	7270	Low-quality	Genome-fragment	12.5	AAI-based	0	No	NA
Station158_MES_ALL_assembly_NODE_14320_length_7253_cov_2.115727	7253	Not-determined	Genome-fragment	NA	NA	NA	No	NA
Station158_MES_ALL_assembly_NODE_14326_length_7248_cov_3.094536	7248	Low-quality	Genome-fragment	10	HMM-based	0	No	NA
Station158_MES_ALL_assembly_NODE_14385_length_7222_cov_2.405888	7222	Low-quality	Genome-fragment	6.76	AAI-based	0	No	NA
Station158_MES_ALL_assembly_NODE_14386_length_7222_cov_2.402679	7222	Low-quality	Genome-fragment	2.91	AAI-based	16.99	Yes	NA
Station158_MES_ALL_assembly_NODE_14390_length_7220_cov_11.909281	7220	Low-quality	Genome-fragment	6.34	AAI-based	NA	No	NA
Station158_MES_ALL_assembly_NODE_14411_length_7215_cov_4.845670	7215	Low-quality	Genome-fragment	10	HMM-based	0	No	NA
Station158_MES_ALL_assembly_NODE_14415_length_7212_cov_16.958921	7212	Not-determined	Genome-fragment	NA	NA	NA	No	NA
Station158_MES_ALL_assembly_NODE_14417_length_7212_cov_6.973313	7212	Not-determined	Genome-fragment	NA	NA	NA	No	NA
Station158_MES_ALL_assembly_NODE_14420_length_7212_cov_2.347352	7212	Not-determined	Genome-fragment	NA	NA	NA	No	NA
Station158_MES_ALL_assembly_NODE_14425_length_7210_cov_3.013277	7210	Not-determined	Genome-fragment	NA	NA	NA	No	NA
Station158_MES_ALL_assembly_NODE_14456_length_7198_cov_3.794904	7198	Not-determined	Genome-fragment	NA	NA	NA	No	NA
Station158_MES_ALL_assembly_NODE_14465_length_7194_cov_2.410562	7194	Not-determined	Genome-fragment	NA	NA	NA	No	NA
Station158_MES_ALL_assembly_NODE_14475_length_7190_cov_2.420883	7190	Low-quality	Genome-fragment	0	HMM-based	0	No	NA
Station158_MES_ALL_assembly_NODE_14506_length_7179_cov_2.425744	7179	Low-quality	Genome-fragment	0	HMM-based	0	No	NA
Station158_MES_ALL_assembly_NODE_14565_length_7152_cov_2.720304	7152	Low-quality	Genome-fragment	0	HMM-based	0	No	NA
Station158_MES_ALL_assembly_NODE_14578_length_7149_cov_2.645616	7149	Not-determined	Genome-fragment	NA	NA	NA	No	NA
Station158_MES_ALL_assembly_NODE_14588_length_7144_cov_3.082804	7144	Low-quality	Genome-fragment	3.4	AAI-based	0	No	NA
Station158_MES_ALL_assembly_NODE_14622_length_7131_cov_2.178632	7131	Low-quality	Genome-fragment	5	HMM-based	0	No	NA
Station158_MES_ALL_assembly_NODE_14628_length_7126_cov_13.890256	7126	Low-quality	Genome-fragment	19.19	AAI-based	0	No	NA
Station158_MES_ALL_assembly_NODE_14648_length_7119_cov_2.520810	7119	Low-quality	Genome-fragment	5	HMM-based	0	No	NA
Station158_MES_ALL_assembly_NODE_14668_length_7113_cov_7.968263	7113	Low-quality	Genome-fragment	14.76	AAI-based	0	No	NA
Station158_MES_ALL_assembly_NODE_14678_length_7108_cov_2.628385	7108	Low-quality	Genome-fragment	18.24	AAI-based	NA	No	NA
Station158_MES_ALL_assembly_NODE_14734_length_7087_cov_2.175910	7087	Low-quality	Genome-fragment	5	HMM-based	0	No	NA
Station158_MES_ALL_assembly_NODE_14738_length_7085_cov_2.637838	7085	Not-determined	Genome-fragment	NA	NA	NA	No	NA
Station158_MES_ALL_assembly_NODE_14754_length_7080_cov_2.154306	7080	Low-quality	Genome-fragment	3.67	AAI-based	0	No	NA
Station158_MES_ALL_assembly_NODE_14827_length_7056_cov_2.768033	7056	Low-quality	Genome-fragment	10	HMM-based	0	No	NA
Station158_MES_ALL_assembly_NODE_14829_length_7056_cov_2.472075	7056	Not-determined	Genome-fragment	NA	NA	NA	No	NA
Station158_MES_ALL_assembly_NODE_14830_length_7056_cov_2.415512	7056	Low-quality	Genome-fragment	10.92	AAI-based	0	No	NA
Station158_MES_ALL_assembly_NODE_14835_length_7054_cov_1.897843	7054	Low-quality	Genome-fragment	4.46	AAI-based	0	No	NA
Station158_MES_ALL_assembly_NODE_14843_length_7052_cov_2.257968	7052	Low-quality	Genome-fragment	5	HMM-based	0	No	NA
Station158_MES_ALL_assembly_NODE_14853_length_7048_cov_4.525097	7048	Low-quality	Genome-fragment	11.93	AAI-based	0	No	NA
Station158_MES_ALL_assembly_NODE_14893_length_7037_cov_2.072472	7037	Not-determined	Genome-fragment	NA	NA	NA	No	NA
Station158_MES_ALL_assembly_NODE_14898_length_7034_cov_8.504514	7034	Low-quality	Genome-fragment	11.58	AAI-based	0	No	NA
Station158_MES_ALL_assembly_NODE_14901_length_7033_cov_5.382201	7033	Low-quality	Genome-fragment	0	HMM-based	0	No	NA
Station158_MES_ALL_assembly_NODE_14926_length_7025_cov_2.675753	7025	Not-determined	Genome-fragment	NA	NA	NA	No	NA
Station158_MES_ALL_assembly_NODE_14958_length_7010_cov_2.434508	7010	Low-quality	Genome-fragment	6.54	AAI-based	0	No	NA
Station158_MES_ALL_assembly_NODE_14971_length_7005_cov_2.393525	7005	Low-quality	Genome-fragment	10.43	AAI-based	0	No	NA
Station158_MES_ALL_assembly_NODE_14975_length_7003_cov_6.238630	7003	Low-quality	Genome-fragment	0	HMM-based	0	No	NA
Station158_MES_ALL_assembly_NODE_14988_length_6998_cov_30.656056	6998	Low-quality	Genome-fragment	18.71	AAI-based	0	No	NA
Station158_MES_ALL_assembly_NODE_14993_length_6994_cov_2.631359	6994	Low-quality	Genome-fragment	19.98	AAI-based	0	No	NA
Station158_MES_ALL_assembly_NODE_14994_length_6993_cov_25.108533	6993	Low-quality	Genome-fragment	15.95	AAI-based	0	No	NA
Station158_MES_ALL_assembly_NODE_14997_length_6992_cov_5.182644	6992	Low-quality	Genome-fragment	5	HMM-based	0	No	NA
Station158_MES_ALL_assembly_NODE_15003_length_6988_cov_8.693639	6988	Low-quality	Genome-fragment	10	HMM-based	0	No	NA
Station158_MES_ALL_assembly_NODE_15013_length_6985_cov_1.965368	6985	Low-quality	Genome-fragment	0	HMM-based	0	No	NA
Station158_MES_ALL_assembly_NODE_15021_length_6982_cov_2.527068	6982	Low-quality	Genome-fragment	5	HMM-based	0	No	NA
Station158_MES_ALL_assembly_NODE_15023_length_6980_cov_2.795379	6980	Low-quality	Genome-fragment	5	HMM-based	0	No	NA
Station158_MES_ALL_assembly_NODE_15054_length_6968_cov_2.780414	6968	Not-determined	Genome-fragment	NA	NA	NA	No	NA
Station158_MES_ALL_assembly_NODE_15064_length_6965_cov_3.018379	6965	Low-quality	Genome-fragment	3.85	AAI-based	NA	No	NA
Station158_MES_ALL_assembly_NODE_15085_length_6959_cov_2.116454	6959	Low-quality	Genome-fragment	6.46	AAI-based	0	No	NA
Station158_MES_ALL_assembly_NODE_15094_length_6957_cov_2.789192	6957	Low-quality	Genome-fragment	4.82	AAI-based	0	No	NA
Station158_MES_ALL_assembly_NODE_15095_length_6957_cov_2.608954	6957	Low-quality	Genome-fragment	3.3	AAI-based	0	No	NA
Station158_MES_ALL_assembly_NODE_15114_length_6945_cov_7.607692	6945	Low-quality	Genome-fragment	0	HMM-based	0	No	NA
Station158_MES_ALL_assembly_NODE_15145_length_6931_cov_1.813409	6931	Low-quality	Genome-fragment	11.79	AAI-based	0	No	NA
Station158_MES_ALL_assembly_NODE_15158_length_6927_cov_3.289726	6927	Low-quality	Genome-fragment	10.21	AAI-based	NA	No	NA
Station158_MES_ALL_assembly_NODE_15164_length_6923_cov_3.367647	6923	Low-quality	Genome-fragment	0	HMM-based	0	No	NA
Station158_MES_ALL_assembly_NODE_15179_length_6917_cov_4.309676	6917	Not-determined	Genome-fragment	NA	NA	NA	No	NA
Station158_MES_ALL_assembly_NODE_15194_length_6912_cov_2.728307	6912	Not-determined	Genome-fragment	NA	NA	NA	No	NA
Station158_MES_ALL_assembly_NODE_15211_length_6905_cov_2.552263	6905	Not-determined	Genome-fragment	NA	NA	NA	No	NA
Station158_MES_ALL_assembly_NODE_15213_length_6902_cov_3.469987	6902	Not-determined	Genome-fragment	NA	NA	NA	No	NA
Station158_MES_ALL_assembly_NODE_15245_length_6888_cov_2.526709	6888	Low-quality	Genome-fragment	6.03	AAI-based	0	No	NA
Station158_MES_ALL_assembly_NODE_15262_length_6878_cov_4.584787	6878	Low-quality	Genome-fragment	8.53	AAI-based	0	No	NA
Station158_MES_ALL_assembly_NODE_15285_length_6870_cov_32.981218	6870	Low-quality	Genome-fragment	15.3	AAI-based	0	No	NA
Station158_MES_ALL_assembly_NODE_15293_length_6868_cov_4.912667	6868	Low-quality	Genome-fragment	10	HMM-based	0	No	NA
Station158_MES_ALL_assembly_NODE_15315_length_6861_cov_3.670585	6861	Low-quality	Genome-fragment	0	HMM-based	0	No	NA
Station158_MES_ALL_assembly_NODE_15321_length_6860_cov_2.442028	6860	Low-quality	Genome-fragment	3.28	AAI-based	0	No	NA
Station158_MES_ALL_assembly_NODE_15331_length_6856_cov_2.458315	6856	Not-determined	Genome-fragment	NA	NA	NA	No	NA
Station158_MES_ALL_assembly_NODE_15334_length_6854_cov_3.197970	6854	Low-quality	Genome-fragment	14.63	AAI-based	0	No	NA
Station158_MES_ALL_assembly_NODE_15339_length_6853_cov_4.232274	6853	Low-quality	Genome-fragment	6.37	AAI-based	NA	No	NA
Station158_MES_ALL_assembly_NODE_15348_length_6850_cov_3.228550	6850	Not-determined	Genome-fragment	NA	NA	NA	No	NA
Station158_MES_ALL_assembly_NODE_15371_length_6842_cov_2.231030	6842	Low-quality	Genome-fragment	4.44	AAI-based	0	No	NA
Station158_MES_ALL_assembly_NODE_15372_length_6842_cov_2.185502	6842	Low-quality	Genome-fragment	13.69	AAI-based	0	No	NA
Station158_MES_ALL_assembly_NODE_15379_length_6839_cov_5.487028	6839	Low-quality	Genome-fragment	10.82	AAI-based	0	No	NA
Station158_MES_ALL_assembly_NODE_15406_length_6825_cov_7.530576	6825	Low-quality	Genome-fragment	16.21	AAI-based	0	No	NA
Station158_MES_ALL_assembly_NODE_15408_length_6825_cov_3.707976	6825	Low-quality	Genome-fragment	10	HMM-based	0	No	NA
Station158_MES_ALL_assembly_NODE_15415_length_6823_cov_3.250739	6823	Not-determined	Genome-fragment	NA	NA	NA	No	NA
Station158_MES_ALL_assembly_NODE_15422_length_6822_cov_3.158268	6822	Low-quality	Genome-fragment	0	HMM-based	0	No	NA
Station158_MES_ALL_assembly_NODE_15452_length_6812_cov_10.635637	6812	Not-determined	Genome-fragment	NA	NA	NA	No	NA
Station158_MES_ALL_assembly_NODE_15472_length_6806_cov_5.933491	6806	Low-quality	Genome-fragment	11.24	AAI-based	0	No	NA
Station158_MES_ALL_assembly_NODE_15474_length_6805_cov_6.219111	6805	Low-quality	Genome-fragment	2.03	AAI-based	NA	No	NA
Station158_MES_ALL_assembly_NODE_15494_length_6794_cov_4.538952	6794	Not-determined	Genome-fragment	NA	NA	NA	No	NA
Station158_MES_ALL_assembly_NODE_15507_length_6791_cov_7.361787	6791	Low-quality	Genome-fragment	17.06	AAI-based	0	No	NA
Station158_MES_ALL_assembly_NODE_15534_length_6781_cov_2.201754	6781	Low-quality	Genome-fragment	5	HMM-based	0	No	NA
Station158_MES_ALL_assembly_NODE_15545_length_6778_cov_2.762160	6778	Low-quality	Genome-fragment	0	HMM-based	0	No	NA
Station158_MES_ALL_assembly_NODE_15561_length_6772_cov_21.650588	6772	Low-quality	Genome-fragment	19.76	AAI-based	NA	No	NA
Station158_MES_ALL_assembly_NODE_15571_length_6769_cov_4.097706	6769	Not-determined	Genome-fragment	NA	NA	NA	No	NA
Station158_MES_ALL_assembly_NODE_15578_length_6768_cov_2.405631	6768	Low-quality	Genome-fragment	5	HMM-based	0	No	NA
Station158_MES_ALL_assembly_NODE_15588_length_6766_cov_2.642378	6766	Not-determined	Genome-fragment	NA	NA	NA	No	NA
Station158_MES_ALL_assembly_NODE_15599_length_6761_cov_2.257381	6761	Low-quality	Genome-fragment	1.56	AAI-based	54.39	Yes	NA
Station158_MES_ALL_assembly_NODE_15608_length_6758_cov_2.346710	6758	Low-quality	Genome-fragment	13.4	AAI-based	NA	No	NA
Station158_MES_ALL_assembly_NODE_15610_length_6757_cov_4.099821	6757	Low-quality	Genome-fragment	3.62	AAI-based	0	No	NA
Station158_MES_ALL_assembly_NODE_15632_length_6751_cov_2.471476	6751	Low-quality	Genome-fragment	4.37	AAI-based	NA	No	NA
Station158_MES_ALL_assembly_NODE_15655_length_6743_cov_3.452751	6743	Low-quality	Genome-fragment	0	HMM-based	0	No	NA
Station158_MES_ALL_assembly_NODE_15658_length_6743_cov_2.723535	6743	Low-quality	Genome-fragment	7.05	AAI-based	0	No	NA
Station158_MES_ALL_assembly_NODE_15685_length_6734_cov_3.751460	6734	Low-quality	Genome-fragment	19.42	AAI-based	0	No	NA
Station158_MES_ALL_assembly_NODE_15688_length_6733_cov_2.147499	6733	Low-quality	Genome-fragment	0	HMM-based	0	No	NA
Station158_MES_ALL_assembly_NODE_15717_length_6722_cov_5.844008	6722	Not-determined	Genome-fragment	NA	NA	NA	No	NA
Station158_MES_ALL_assembly_NODE_15718_length_6722_cov_2.279436	6722	Low-quality	Genome-fragment	20.53	AAI-based	0	No	NA
Station158_MES_ALL_assembly_NODE_15723_length_6720_cov_16.162791	6720	Low-quality	Genome-fragment	10	HMM-based	0	No	NA
Station158_MES_ALL_assembly_NODE_15747_length_6710_cov_2.981067	6710	Low-quality	Genome-fragment	10.96	AAI-based	NA	No	NA
Station158_MES_ALL_assembly_NODE_15748_length_6710_cov_2.418633	6710	Low-quality	Genome-fragment	13.31	AAI-based	0	No	NA
Station158_MES_ALL_assembly_NODE_15778_length_6698_cov_2.353003	6698	Low-quality	Genome-fragment	4.38	AAI-based	NA	No	NA
Station158_MES_ALL_assembly_NODE_15796_length_6693_cov_12.062368	6693	Low-quality	Genome-fragment	7.76	AAI-based	0	No	NA
Station158_MES_ALL_assembly_NODE_15827_length_6687_cov_2.801116	6687	Low-quality	Genome-fragment	6.35	AAI-based	NA	No	NA
Station158_MES_ALL_assembly_NODE_15829_length_6685_cov_28.853243	6685	Not-determined	Genome-fragment	NA	NA	NA	No	NA
Station158_MES_ALL_assembly_NODE_15832_length_6684_cov_20.593302	6684	Low-quality	Genome-fragment	11	AAI-based	0	No	NA
Station158_MES_ALL_assembly_NODE_15853_length_6677_cov_5.451525	6677	Low-quality	Genome-fragment	6.82	AAI-based	0	No	NA
Station158_MES_ALL_assembly_NODE_15895_length_6665_cov_2.802118	6665	Low-quality	Genome-fragment	7.76	AAI-based	0	No	NA
Station158_MES_ALL_assembly_NODE_15903_length_6662_cov_1.920387	6662	Not-determined	Genome-fragment	NA	NA	NA	No	NA
Station158_MES_ALL_assembly_NODE_15909_length_6659_cov_1.835100	6659	Low-quality	Genome-fragment	16.4	AAI-based	0	No	NA
Station158_MES_ALL_assembly_NODE_15912_length_6658_cov_6.357868	6658	Low-quality	Genome-fragment	17.2	AAI-based	0	No	NA
Station158_MES_ALL_assembly_NODE_15936_length_6651_cov_2.726046	6651	Low-quality	Genome-fragment	27.42	AAI-based	NA	No	NA
Station158_MES_ALL_assembly_NODE_15954_length_6646_cov_3.586254	6646	Not-determined	Genome-fragment	NA	NA	NA	No	NA
Station158_MES_ALL_assembly_NODE_15957_length_6645_cov_5.213961	6645	Not-determined	Genome-fragment	NA	NA	NA	No	NA
Station158_MES_ALL_assembly_NODE_15999_length_6632_cov_1.932188	6632	Low-quality	Genome-fragment	5	HMM-based	0	No	NA
Station158_MES_ALL_assembly_NODE_16004_length_6630_cov_8.513764	6630	Low-quality	Genome-fragment	0	HMM-based	0	No	NA
Station158_MES_ALL_assembly_NODE_16011_length_6629_cov_5.700943	6629	Low-quality	Genome-fragment	5.85	AAI-based	0	No	NA
Station158_MES_ALL_assembly_NODE_16026_length_6623_cov_2.489495	6623	Not-determined	Genome-fragment	NA	NA	NA	No	NA
Station158_MES_ALL_assembly_NODE_16081_length_6606_cov_11.515646	6606	Low-quality	Genome-fragment	0	HMM-based	37.84	Yes	NA
Station158_MES_ALL_assembly_NODE_16155_length_6577_cov_3.034039	6577	Low-quality	Genome-fragment	10.73	AAI-based	0	No	NA
Station158_MES_ALL_assembly_NODE_16201_length_6560_cov_2.288240	6560	Low-quality	Genome-fragment	0	HMM-based	38.14	Yes	NA
Station158_MES_ALL_assembly_NODE_16246_length_6543_cov_7.831227	6543	Low-quality	Genome-fragment	7.39	AAI-based	0	No	NA
Station158_MES_ALL_assembly_NODE_16265_length_6538_cov_3.025605	6538	Low-quality	Genome-fragment	3.01	AAI-based	0	No	NA
Station158_MES_ALL_assembly_NODE_16289_length_6530_cov_2.366641	6530	Not-determined	Genome-fragment	NA	NA	NA	No	NA
Station158_MES_ALL_assembly_NODE_16312_length_6524_cov_2.272994	6524	Low-quality	Genome-fragment	0	HMM-based	0	No	NA
Station158_MES_ALL_assembly_NODE_16313_length_6523_cov_4.026129	6523	Low-quality	Genome-fragment	10	HMM-based	0	No	NA
Station158_MES_ALL_assembly_NODE_16328_length_6517_cov_4.651346	6517	Low-quality	Genome-fragment	9.01	AAI-based	0	No	NA
Station158_MES_ALL_assembly_NODE_16349_length_6512_cov_2.773579	6512	Low-quality	Genome-fragment	0	HMM-based	0	No	NA
Station158_MES_ALL_assembly_NODE_16356_length_6511_cov_2.574504	6511	Low-quality	Genome-fragment	10	AAI-based	0	No	NA
Station158_MES_ALL_assembly_NODE_16397_length_6492_cov_2.155507	6492	Not-determined	Genome-fragment	NA	NA	NA	No	NA
Station158_MES_ALL_assembly_NODE_16412_length_6486_cov_3.257347	6486	Low-quality	Genome-fragment	3.49	AAI-based	0	No	NA
Station158_MES_ALL_assembly_NODE_16417_length_6484_cov_4.474568	6484	Low-quality	Genome-fragment	10.06	AAI-based	NA	No	NA
Station158_MES_ALL_assembly_NODE_16424_length_6482_cov_3.216119	6482	Low-quality	Genome-fragment	1.9	AAI-based	34.63	Yes	NA
Station158_MES_ALL_assembly_NODE_16435_length_6478_cov_2.293009	6478	Not-determined	Genome-fragment	NA	NA	NA	No	NA
Station158_MES_ALL_assembly_NODE_16436_length_6477_cov_3.273746	6477	Low-quality	Genome-fragment	0	HMM-based	0	No	NA
Station158_MES_ALL_assembly_NODE_16439_length_6476_cov_2.809531	6476	Low-quality	Genome-fragment	0	HMM-based	0	No	NA
Station158_MES_ALL_assembly_NODE_16454_length_6472_cov_2.311049	6472	Low-quality	Genome-fragment	0	HMM-based	0	No	NA
Station158_MES_ALL_assembly_NODE_16473_length_6464_cov_2.053987	6464	Not-determined	Genome-fragment	NA	NA	NA	No	NA
Station158_MES_ALL_assembly_NODE_16481_length_6462_cov_2.414703	6462	Low-quality	Genome-fragment	5	HMM-based	0	No	NA
Station158_MES_ALL_assembly_NODE_16504_length_6453_cov_2.212410	6453	Low-quality	Genome-fragment	2.98	AAI-based	0	No	NA
Station158_MES_ALL_assembly_NODE_16518_length_6449_cov_3.200970	6449	Low-quality	Genome-fragment	5.35	AAI-based	0	No	NA
Station158_MES_ALL_assembly_NODE_16549_length_6437_cov_3.353964	6437	Low-quality	Genome-fragment	3.36	AAI-based	0	No	NA
Station158_MES_ALL_assembly_NODE_16620_length_6415_cov_4.734119	6415	Low-quality	Genome-fragment	5	HMM-based	0	No	NA
Station158_MES_ALL_assembly_NODE_16636_length_6411_cov_2.202486	6411	Not-determined	Genome-fragment	NA	NA	NA	No	NA
Station158_MES_ALL_assembly_NODE_16668_length_6403_cov_2.094360	6403	Low-quality	Genome-fragment	12.19	AAI-based	NA	No	NA
Station158_MES_ALL_assembly_NODE_16680_length_6397_cov_6.474929	6397	Low-quality	Genome-fragment	0	HMM-based	0	No	NA
Station158_MES_ALL_assembly_NODE_16687_length_6395_cov_2.456309	6395	Not-determined	Genome-fragment	NA	NA	NA	No	NA
Station158_MES_ALL_assembly_NODE_16696_length_6391_cov_4.323390	6391	Low-quality	Genome-fragment	6.89	AAI-based	0	No	NA
Station158_MES_ALL_assembly_NODE_16708_length_6388_cov_1.724775	6388	Low-quality	Genome-fragment	5	HMM-based	0	No	NA
Station158_MES_ALL_assembly_NODE_16720_length_6384_cov_2.327856	6384	Not-determined	Genome-fragment	NA	NA	NA	No	NA
Station158_MES_ALL_assembly_NODE_16762_length_6367_cov_2.276299	6367	Low-quality	Genome-fragment	5.24	AAI-based	0	No	NA
Station158_MES_ALL_assembly_NODE_16768_length_6366_cov_2.991444	6366	Not-determined	Genome-fragment	NA	NA	NA	No	NA
Station158_MES_ALL_assembly_NODE_16775_length_6363_cov_4.094325	6363	Low-quality	Genome-fragment	5.53	AAI-based	0	No	NA
Station158_MES_ALL_assembly_NODE_16778_length_6362_cov_15.212462	6362	Low-quality	Genome-fragment	15.43	AAI-based	0	No	NA
Station158_MES_ALL_assembly_NODE_16797_length_6354_cov_3.126528	6354	Not-determined	Genome-fragment	NA	NA	NA	No	NA
Station158_MES_ALL_assembly_NODE_16827_length_6345_cov_1.813514	6345	Low-quality	Genome-fragment	10	HMM-based	0	No	NA
Station158_MES_ALL_assembly_NODE_16896_length_6325_cov_1.962041	6325	Not-determined	Genome-fragment	NA	NA	NA	No	NA
Station158_MES_ALL_assembly_NODE_16898_length_6323_cov_39.410179	6323	Not-determined	Genome-fragment	NA	NA	NA	No	NA
Station158_MES_ALL_assembly_NODE_16945_length_6306_cov_4.313390	6306	Low-quality	Genome-fragment	5.9	AAI-based	0	No	NA
Station158_MES_ALL_assembly_NODE_16964_length_6302_cov_2.542180	6302	Low-quality	Genome-fragment	4.77	AAI-based	0	No	NA
Station158_MES_ALL_assembly_NODE_16979_length_6297_cov_2.803108	6297	Low-quality	Genome-fragment	4.68	AAI-based	NA	No	NA
Station158_MES_ALL_assembly_NODE_16990_length_6294_cov_3.755890	6294	Low-quality	Genome-fragment	7.84	AAI-based	NA	No	NA
Station158_MES_ALL_assembly_NODE_17010_length_6287_cov_2.439024	6287	Low-quality	Genome-fragment	3.44	AAI-based	NA	No	NA
Station158_MES_ALL_assembly_NODE_17020_length_6282_cov_3.489321	6282	Low-quality	Genome-fragment	0	HMM-based	0	No	NA
Station158_MES_ALL_assembly_NODE_17027_length_6279_cov_1.719955	6279	Low-quality	Genome-fragment	14.81	AAI-based	NA	No	NA
Station158_MES_ALL_assembly_NODE_17031_length_6278_cov_2.787884	6278	Low-quality	Genome-fragment	8.78	AAI-based	NA	No	NA
Station158_MES_ALL_assembly_NODE_17044_length_6273_cov_7.751528	6273	Low-quality	Genome-fragment	10	HMM-based	0	No	NA
Station158_MES_ALL_assembly_NODE_17070_length_6266_cov_2.081629	6266	Low-quality	Genome-fragment	5	HMM-based	0	No	NA
Station158_MES_ALL_assembly_NODE_17077_length_6263_cov_2.676707	6263	Low-quality	Genome-fragment	4.15	AAI-based	NA	No	NA
Station158_MES_ALL_assembly_NODE_17131_length_6248_cov_1.777491	6248	Low-quality	Genome-fragment	3.63	AAI-based	0	No	NA
Station158_MES_ALL_assembly_NODE_17145_length_6243_cov_19.530705	6243	Low-quality	Genome-fragment	5	HMM-based	0	No	NA
Station158_MES_ALL_assembly_NODE_17151_length_6241_cov_6.325736	6241	Not-determined	Genome-fragment	NA	NA	NA	No	NA
Station158_MES_ALL_assembly_NODE_17155_length_6240_cov_2.040097	6240	Not-determined	Genome-fragment	NA	NA	NA	No	NA
Station158_MES_ALL_assembly_NODE_17162_length_6237_cov_1.715788	6237	Low-quality	Genome-fragment	5.6	AAI-based	0	No	NA
Station158_MES_ALL_assembly_NODE_17164_length_6236_cov_6.398156	6236	Low-quality	Genome-fragment	5	HMM-based	0	No	NA
Station158_MES_ALL_assembly_NODE_17174_length_6232_cov_2.434191	6232	Not-determined	Genome-fragment	NA	NA	NA	No	NA
Station158_MES_ALL_assembly_NODE_17176_length_6231_cov_1.999838	6231	Not-determined	Genome-fragment	NA	NA	NA	No	NA
Station158_MES_ALL_assembly_NODE_17180_length_6229_cov_3.836411	6229	Low-quality	Genome-fragment	0	HMM-based	0	No	NA
Station158_MES_ALL_assembly_NODE_17215_length_6217_cov_6.750893	6217	Low-quality	Genome-fragment	5	HMM-based	0	No	NA
Station158_MES_ALL_assembly_NODE_17233_length_6212_cov_2.626441	6212	Not-determined	Genome-fragment	NA	NA	NA	No	NA
Station158_MES_ALL_assembly_NODE_17247_length_6209_cov_2.309717	6209	Low-quality	Genome-fragment	0	HMM-based	0	No	NA
Station158_MES_ALL_assembly_NODE_17258_length_6204_cov_3.067328	6204	Low-quality	Genome-fragment	5.72	AAI-based	NA	No	NA
Station158_MES_ALL_assembly_NODE_17331_length_6184_cov_2.710556	6184	Not-determined	Genome-fragment	NA	NA	NA	No	NA
Station158_MES_ALL_assembly_NODE_17335_length_6183_cov_2.632507	6183	Low-quality	Genome-fragment	4.17	AAI-based	NA	No	NA
Station158_MES_ALL_assembly_NODE_17347_length_6180_cov_3.053878	6180	Low-quality	Genome-fragment	3.88	AAI-based	0	No	NA
Station158_MES_ALL_assembly_NODE_17371_length_6173_cov_1.805655	6173	Low-quality	Genome-fragment	10	HMM-based	0	No	NA
Station158_MES_ALL_assembly_NODE_17379_length_6171_cov_2.161053	6171	Low-quality	Genome-fragment	6.63	AAI-based	0	No	NA
Station158_MES_ALL_assembly_NODE_17384_length_6169_cov_2.764311	6169	Low-quality	Genome-fragment	16.34	AAI-based	NA	No	NA
Station158_MES_ALL_assembly_NODE_17411_length_6160_cov_5.459296	6160	Low-quality	Genome-fragment	0	HMM-based	0	No	NA
Station158_MES_ALL_assembly_NODE_17433_length_6155_cov_3.698033	6155	Low-quality	Genome-fragment	16.27	AAI-based	NA	No	NA
Station158_MES_ALL_assembly_NODE_17458_length_6147_cov_2.500657	6147	Low-quality	Genome-fragment	11.15	AAI-based	NA	No	NA
Station158_MES_ALL_assembly_NODE_17472_length_6140_cov_134.886113	6140	Low-quality	Genome-fragment	5.09	AAI-based	NA	No	NA
Station158_MES_ALL_assembly_NODE_17480_length_6139_cov_2.214826	6139	Low-quality	Genome-fragment	5	HMM-based	0	No	NA
Station158_MES_ALL_assembly_NODE_17510_length_6129_cov_2.957524	6129	Low-quality	Genome-fragment	15	HMM-based	0	No	NA
Station158_MES_ALL_assembly_NODE_17522_length_6126_cov_2.650469	6126	Low-quality	Genome-fragment	0	HMM-based	0	No	NA
Station158_MES_ALL_assembly_NODE_17535_length_6123_cov_3.961602	6123	Low-quality	Genome-fragment	14.47	AAI-based	0	No	NA
Station158_MES_ALL_assembly_NODE_17536_length_6123_cov_3.847726	6123	Low-quality	Genome-fragment	1.31	AAI-based	13.25	Yes	NA
Station158_MES_ALL_assembly_NODE_17547_length_6119_cov_2.436675	6119	Low-quality	Genome-fragment	11.3	AAI-based	NA	No	NA
Station158_MES_ALL_assembly_NODE_17548_length_6119_cov_1.954485	6119	Low-quality	Genome-fragment	0	HMM-based	0	No	NA
Station158_MES_ALL_assembly_NODE_17594_length_6102_cov_2.776749	6102	Low-quality	Genome-fragment	7.53	AAI-based	0	No	NA
Station158_MES_ALL_assembly_NODE_17607_length_6098_cov_2.525070	6098	Low-quality	Genome-fragment	4.74	AAI-based	0	No	NA
Station158_MES_ALL_assembly_NODE_17609_length_6098_cov_2.011087	6098	Low-quality	Genome-fragment	5.47	AAI-based	NA	No	NA
Station158_MES_ALL_assembly_NODE_17677_length_6077_cov_2.774660	6077	Not-determined	Genome-fragment	NA	NA	NA	No	NA
Station158_MES_ALL_assembly_NODE_17687_length_6074_cov_2.724207	6074	Low-quality	Genome-fragment	25.09	AAI-based	NA	No	NA
Station158_MES_ALL_assembly_NODE_17718_length_6063_cov_3.067244	6063	Low-quality	Genome-fragment	5	HMM-based	0	No	NA
Station158_MES_ALL_assembly_NODE_17737_length_6056_cov_2.983836	6056	Low-quality	Genome-fragment	0	HMM-based	0	No	NA
Station158_MES_ALL_assembly_NODE_17778_length_6045_cov_4.494825	6045	Low-quality	Genome-fragment	3.33	AAI-based	0	No	NA
Station158_MES_ALL_assembly_NODE_17797_length_6040_cov_2.194987	6040	Low-quality	Genome-fragment	6.14	AAI-based	0	No	NA
Station158_MES_ALL_assembly_NODE_17800_length_6039_cov_3.378676	6039	Not-determined	Genome-fragment	NA	NA	NA	No	NA
Station158_MES_ALL_assembly_NODE_17818_length_6035_cov_2.768896	6035	Low-quality	Genome-fragment	3.96	AAI-based	NA	No	NA
Station158_MES_ALL_assembly_NODE_17828_length_6033_cov_1.901807	6033	Low-quality	Genome-fragment	0	HMM-based	0	No	NA
Station158_MES_ALL_assembly_NODE_17830_length_6031_cov_5.525770	6031	Low-quality	Genome-fragment	0	HMM-based	31.4	Yes	NA
Station158_MES_ALL_assembly_NODE_17848_length_6027_cov_9.475887	6027	Low-quality	Genome-fragment	14.91	AAI-based	0	No	NA
Station158_MES_ALL_assembly_NODE_17857_length_6024_cov_1.795276	6024	Not-determined	Genome-fragment	NA	NA	NA	No	NA
Station158_MES_ALL_assembly_NODE_17913_length_6011_cov_2.852754	6011	Low-quality	Genome-fragment	5	HMM-based	0	No	NA
Station158_MES_ALL_assembly_NODE_17923_length_6008_cov_2.340165	6008	Not-determined	Genome-fragment	NA	NA	NA	No	NA
Station158_MES_ALL_assembly_NODE_17925_length_6008_cov_2.170166	6008	Not-determined	Genome-fragment	NA	NA	NA	No	NA
Station158_MES_ALL_assembly_NODE_17933_length_6004_cov_2.337704	6004	Low-quality	Genome-fragment	10	HMM-based	0	No	NA
Station158_MES_ALL_assembly_NODE_17944_length_5999_cov_2.183042	5999	Low-quality	Genome-fragment	10.52	AAI-based	0	No	NA
Station158_MES_ALL_assembly_NODE_17955_length_5995_cov_2.996633	5995	Not-determined	Genome-fragment	NA	NA	NA	No	NA
Station158_MES_ALL_assembly_NODE_17975_length_5989_cov_2.591844	5989	Not-determined	Genome-fragment	NA	NA	NA	No	NA
Station158_MES_ALL_assembly_NODE_17979_length_5988_cov_3.440924	5988	Low-quality	Genome-fragment	3.45	AAI-based	0	No	NA
Station158_MES_ALL_assembly_NODE_17986_length_5986_cov_2.779464	5986	Not-determined	Genome-fragment	NA	NA	NA	No	NA
Station158_MES_ALL_assembly_NODE_17989_length_5984_cov_2.586777	5984	Low-quality	Genome-fragment	0	HMM-based	0	No	NA
Station158_MES_ALL_assembly_NODE_18005_length_5980_cov_3.032574	5980	Not-determined	Genome-fragment	NA	NA	NA	No	NA
Station158_MES_ALL_assembly_NODE_18010_length_5978_cov_2.091677	5978	Not-determined	Genome-fragment	NA	NA	NA	No	NA
Station158_MES_ALL_assembly_NODE_18014_length_5977_cov_2.324046	5977	Low-quality	Genome-fragment	10.52	AAI-based	0	No	NA
Station158_MES_ALL_assembly_NODE_18029_length_5972_cov_2.696468	5972	Not-determined	Genome-fragment	NA	NA	NA	No	NA
Station158_MES_ALL_assembly_NODE_18038_length_5969_cov_2.550727	5969	Low-quality	Genome-fragment	0	HMM-based	0	No	NA
Station158_MES_ALL_assembly_NODE_18040_length_5968_cov_3.801624	5968	Low-quality	Genome-fragment	5	HMM-based	0	No	NA
Station158_MES_ALL_assembly_NODE_18050_length_5966_cov_2.928777	5966	Not-determined	Genome-fragment	NA	NA	NA	No	NA
Station158_MES_ALL_assembly_NODE_18082_length_5958_cov_2.833136	5958	Low-quality	Genome-fragment	3.2	AAI-based	NA	No	NA
Station158_MES_ALL_assembly_NODE_18099_length_5952_cov_7.278447	5952	Low-quality	Genome-fragment	12.68	AAI-based	0	No	NA
Station158_MES_ALL_assembly_NODE_18121_length_5948_cov_2.621924	5948	Low-quality	Genome-fragment	4.69	AAI-based	0	No	NA
Station158_MES_ALL_assembly_NODE_18122_length_5948_cov_2.165281	5948	Low-quality	Genome-fragment	5	HMM-based	0	No	NA
Station158_MES_ALL_assembly_NODE_18151_length_5940_cov_2.960408	5940	Not-determined	Genome-fragment	NA	NA	NA	No	NA
Station158_MES_ALL_assembly_NODE_18156_length_5938_cov_11.698453	5938	Low-quality	Genome-fragment	0	HMM-based	0	No	NA
Station158_MES_ALL_assembly_NODE_18192_length_5926_cov_3.579288	5926	Low-quality	Genome-fragment	6.86	AAI-based	0	No	NA
Station158_MES_ALL_assembly_NODE_18197_length_5925_cov_2.355026	5925	Low-quality	Genome-fragment	5	HMM-based	0	No	NA
Station158_MES_ALL_assembly_NODE_18227_length_5918_cov_2.241856	5918	Low-quality	Genome-fragment	1.8	AAI-based	0	No	NA
Station158_MES_ALL_assembly_NODE_18231_length_5916_cov_11.747825	5916	Low-quality	Genome-fragment	12.87	AAI-based	NA	No	NA
Station158_MES_ALL_assembly_NODE_18237_length_5915_cov_4.485836	5915	Low-quality	Genome-fragment	14.75	AAI-based	NA	No	NA
Station158_MES_ALL_assembly_NODE_18242_length_5914_cov_3.039768	5914	Low-quality	Genome-fragment	0	HMM-based	NA	No	NA
Station158_MES_ALL_assembly_NODE_18264_length_5909_cov_3.368637	5909	Low-quality	Genome-fragment	14	AAI-based	0	No	NA
Station158_MES_ALL_assembly_NODE_18275_length_5906_cov_2.361648	5906	Low-quality	Genome-fragment	10.04	AAI-based	0	No	NA
Station158_MES_ALL_assembly_NODE_18296_length_5902_cov_2.308876	5902	Low-quality	Genome-fragment	0	HMM-based	0	No	NA
Station158_MES_ALL_assembly_NODE_18298_length_5901_cov_24.969552	5901	Complete	High-quality	141.41	AAI-based	NA	No	1868-bp-DTR
Station158_MES_ALL_assembly_NODE_18305_length_5900_cov_2.184431	5900	Low-quality	Genome-fragment	5	HMM-based	0	No	NA
Station158_MES_ALL_assembly_NODE_18333_length_5894_cov_2.617229	5894	Low-quality	Genome-fragment	12.82	AAI-based	0	No	NA
Station158_MES_ALL_assembly_NODE_18353_length_5888_cov_5.168695	5888	Low-quality	Genome-fragment	0	HMM-based	4.96	Yes	NA
Station158_MES_ALL_assembly_NODE_18355_length_5888_cov_2.309103	5888	Low-quality	Genome-fragment	1.53	AAI-based	0	No	NA
Station158_MES_ALL_assembly_NODE_18384_length_5880_cov_1.987124	5880	Low-quality	Genome-fragment	5.27	AAI-based	0	No	NA
Station158_MES_ALL_assembly_NODE_18412_length_5874_cov_2.856676	5874	Low-quality	Genome-fragment	0	HMM-based	0	No	NA
Station158_MES_ALL_assembly_NODE_18429_length_5869_cov_6.971104	5869	Not-determined	Genome-fragment	NA	NA	NA	No	NA
Station158_MES_ALL_assembly_NODE_18448_length_5865_cov_3.713081	5865	Low-quality	Genome-fragment	16.44	AAI-based	0	No	NA
Station158_MES_ALL_assembly_NODE_18467_length_5862_cov_4.354400	5862	Low-quality	Genome-fragment	13.49	AAI-based	0	No	NA
Station158_MES_ALL_assembly_NODE_18497_length_5854_cov_2.667184	5854	Not-determined	Genome-fragment	NA	NA	NA	No	NA
Station158_MES_ALL_assembly_NODE_18533_length_5848_cov_3.443466	5848	Low-quality	Genome-fragment	3.51	AAI-based	NA	No	NA
Station158_MES_ALL_assembly_NODE_18542_length_5846_cov_3.313590	5846	Low-quality	Genome-fragment	3.49	AAI-based	0	No	NA
Station158_MES_ALL_assembly_NODE_18558_length_5843_cov_2.943849	5843	Low-quality	Genome-fragment	8.09	AAI-based	0	No	NA
Station158_MES_ALL_assembly_NODE_18617_length_5824_cov_3.505460	5824	Low-quality	Genome-fragment	0	HMM-based	0	No	NA
Station158_MES_ALL_assembly_NODE_18618_length_5824_cov_2.814873	5824	Low-quality	Genome-fragment	18.25	AAI-based	0	No	NA
Station158_MES_ALL_assembly_NODE_18621_length_5823_cov_3.343967	5823	Low-quality	Genome-fragment	3.68	AAI-based	NA	No	NA
Station158_MES_ALL_assembly_NODE_18624_length_5822_cov_2.207387	5822	Low-quality	Genome-fragment	8.62	AAI-based	0	No	NA
Station158_MES_ALL_assembly_NODE_18632_length_5819_cov_3.537300	5819	Low-quality	Genome-fragment	0	HMM-based	0	No	NA
Station158_MES_ALL_assembly_NODE_18662_length_5813_cov_3.141542	5813	Not-determined	Genome-fragment	NA	NA	NA	No	NA
Station158_MES_ALL_assembly_NODE_18678_length_5810_cov_2.593918	5810	Not-determined	Genome-fragment	NA	NA	NA	No	NA
Station158_MES_ALL_assembly_NODE_18680_length_5810_cov_1.984188	5810	Low-quality	Genome-fragment	0	HMM-based	0	No	NA
Station158_MES_ALL_assembly_NODE_18685_length_5809_cov_2.817866	5809	Low-quality	Genome-fragment	3.25	AAI-based	NA	No	NA
Station158_MES_ALL_assembly_NODE_18691_length_5806_cov_3.937924	5806	Low-quality	Genome-fragment	5.9	AAI-based	0	No	NA
Station158_MES_ALL_assembly_NODE_18692_length_5806_cov_2.943140	5806	Low-quality	Genome-fragment	3.56	AAI-based	0	No	NA
Station158_MES_ALL_assembly_NODE_18705_length_5804_cov_2.489998	5804	Low-quality	Genome-fragment	3.19	AAI-based	0	No	NA
Station158_MES_ALL_assembly_NODE_18708_length_5803_cov_2.158316	5803	Not-determined	Genome-fragment	NA	NA	NA	No	NA
Station158_MES_ALL_assembly_NODE_18714_length_5801_cov_6.085799	5801	Not-determined	Genome-fragment	NA	NA	NA	No	NA
Station158_MES_ALL_assembly_NODE_18721_length_5800_cov_2.097824	5800	Low-quality	Genome-fragment	0	HMM-based	0	No	NA
Station158_MES_ALL_assembly_NODE_18738_length_5796_cov_7.731754	5796	Low-quality	Genome-fragment	0	HMM-based	0	No	NA
Station158_MES_ALL_assembly_NODE_18745_length_5795_cov_2.322648	5795	Low-quality	Genome-fragment	10.47	AAI-based	0	No	NA
Station158_MES_ALL_assembly_NODE_18750_length_5792_cov_2.386265	5792	Not-determined	Genome-fragment	NA	NA	NA	No	NA
Station158_MES_ALL_assembly_NODE_18772_length_5786_cov_2.693771	5786	Low-quality	Genome-fragment	8.93	AAI-based	0	No	NA
Station158_MES_ALL_assembly_NODE_18782_length_5784_cov_3.186595	5784	Low-quality	Genome-fragment	13.59	AAI-based	NA	No	NA
Station158_MES_ALL_assembly_NODE_18790_length_5783_cov_5.187500	5783	Low-quality	Genome-fragment	8.95	AAI-based	0	No	NA
Station158_MES_ALL_assembly_NODE_18793_length_5781_cov_2.593783	5781	Low-quality	Genome-fragment	0	HMM-based	0	No	NA
Station158_MES_ALL_assembly_NODE_18814_length_5775_cov_2.335315	5775	Not-determined	Genome-fragment	NA	NA	NA	No	NA
Station158_MES_ALL_assembly_NODE_18823_length_5772_cov_4.502536	5772	Low-quality	Genome-fragment	3.06	AAI-based	0	No	NA
Station158_MES_ALL_assembly_NODE_18826_length_5771_cov_4.300035	5771	Low-quality	Genome-fragment	0	HMM-based	0	No	NA
Station158_MES_ALL_assembly_NODE_18834_length_5770_cov_3.721085	5770	Low-quality	Genome-fragment	5	HMM-based	0	No	NA
Station158_MES_ALL_assembly_NODE_18862_length_5765_cov_2.236427	5765	Low-quality	Genome-fragment	0	HMM-based	0	No	NA
Station158_MES_ALL_assembly_NODE_18865_length_5764_cov_3.204764	5764	Low-quality	Genome-fragment	0	HMM-based	0	No	NA
Station158_MES_ALL_assembly_NODE_18869_length_5763_cov_108.507358	5763	Low-quality	Genome-fragment	9.32	AAI-based	0	No	NA
Station158_MES_ALL_assembly_NODE_18881_length_5760_cov_2.919369	5760	Low-quality	Genome-fragment	6.1	AAI-based	0	No	NA
Station158_MES_ALL_assembly_NODE_18883_length_5759_cov_34.566620	5759	Low-quality	Genome-fragment	0	HMM-based	0	No	NA
Station158_MES_ALL_assembly_NODE_18897_length_5756_cov_4.966322	5756	Low-quality	Genome-fragment	9.43	AAI-based	0	No	NA
Station158_MES_ALL_assembly_NODE_18930_length_5748_cov_4.053750	5748	Low-quality	Genome-fragment	6.23	AAI-based	NA	No	NA
Station158_MES_ALL_assembly_NODE_18936_length_5746_cov_13.124758	5746	Low-quality	Genome-fragment	14.67	AAI-based	0	No	NA
Station158_MES_ALL_assembly_NODE_18942_length_5745_cov_6.670826	5745	Low-quality	Genome-fragment	6.11	AAI-based	NA	No	NA
Station158_MES_ALL_assembly_NODE_18947_length_5743_cov_4.860584	5743	Low-quality	Genome-fragment	16.84	AAI-based	0	No	NA
Station158_MES_ALL_assembly_NODE_18962_length_5738_cov_2.254443	5738	Low-quality	Genome-fragment	0	HMM-based	0	No	NA
Station158_MES_ALL_assembly_NODE_18978_length_5732_cov_1.832130	5732	Not-determined	Genome-fragment	NA	NA	NA	No	NA
Station158_MES_ALL_assembly_NODE_18992_length_5726_cov_2.783107	5726	Not-determined	Genome-fragment	NA	NA	NA	No	NA
Station158_MES_ALL_assembly_NODE_18993_length_5726_cov_2.209663	5726	Low-quality	Genome-fragment	12.52	AAI-based	0	No	NA
Station158_MES_ALL_assembly_NODE_19010_length_5723_cov_2.076394	5723	Not-determined	Genome-fragment	NA	NA	NA	No	NA
Station158_MES_ALL_assembly_NODE_19018_length_5722_cov_2.390330	5722	Low-quality	Genome-fragment	3.76	AAI-based	NA	No	NA
Station158_MES_ALL_assembly_NODE_19049_length_5713_cov_6.793036	5713	Low-quality	Genome-fragment	5	HMM-based	0	No	NA
Station158_MES_ALL_assembly_NODE_19102_length_5698_cov_2.062910	5698	Low-quality	Genome-fragment	5.55	AAI-based	NA	No	NA
Station158_MES_ALL_assembly_NODE_19103_length_5698_cov_1.617402	5698	Low-quality	Genome-fragment	15.68	AAI-based	0	No	NA
Station158_MES_ALL_assembly_NODE_19149_length_5685_cov_2.384902	5685	Low-quality	Genome-fragment	5	HMM-based	0	No	NA
Station158_MES_ALL_assembly_NODE_19155_length_5683_cov_10.386994	5683	Not-determined	Genome-fragment	NA	NA	NA	No	NA
Station158_MES_ALL_assembly_NODE_19182_length_5676_cov_2.429283	5676	Low-quality	Genome-fragment	5	HMM-based	0	No	NA
Station158_MES_ALL_assembly_NODE_19205_length_5668_cov_4.895600	5668	Low-quality	Genome-fragment	0	HMM-based	0	No	NA
Station158_MES_ALL_assembly_NODE_19213_length_5666_cov_3.390839	5666	Low-quality	Genome-fragment	0	HMM-based	0	No	NA
Station158_MES_ALL_assembly_NODE_19242_length_5659_cov_2.172198	5659	Low-quality	Genome-fragment	4.12	AAI-based	NA	No	NA
Station158_MES_ALL_assembly_NODE_19256_length_5654_cov_6.916056	5654	Low-quality	Genome-fragment	14.94	AAI-based	0	No	NA
Station158_MES_ALL_assembly_NODE_19264_length_5653_cov_2.886567	5653	Low-quality	Genome-fragment	23.39	AAI-based	0	No	NA
Station158_MES_ALL_assembly_NODE_19274_length_5651_cov_7.048427	5651	Low-quality	Genome-fragment	8.1	AAI-based	0	No	NA
Station158_MES_ALL_assembly_NODE_19288_length_5648_cov_4.615412	5648	Low-quality	Genome-fragment	5	HMM-based	0	No	NA
Station158_MES_ALL_assembly_NODE_19325_length_5639_cov_3.209527	5639	Low-quality	Genome-fragment	5.68	AAI-based	0	No	NA
Station158_MES_ALL_assembly_NODE_19342_length_5635_cov_3.782079	5635	Low-quality	Genome-fragment	10	HMM-based	0	No	NA
Station158_MES_ALL_assembly_NODE_19363_length_5631_cov_2.946198	5631	Low-quality	Genome-fragment	0	HMM-based	0	No	NA
Station158_MES_ALL_assembly_NODE_19397_length_5624_cov_2.184952	5624	Not-determined	Genome-fragment	NA	NA	NA	No	NA
Station158_MES_ALL_assembly_NODE_19417_length_5619_cov_2.775521	5619	Low-quality	Genome-fragment	0	HMM-based	0	No	NA
Station158_MES_ALL_assembly_NODE_19436_length_5616_cov_2.227657	5616	Not-determined	Genome-fragment	NA	NA	NA	No	NA
Station158_MES_ALL_assembly_NODE_19452_length_5611_cov_2.543197	5611	Not-determined	Genome-fragment	NA	NA	NA	No	NA
Station158_MES_ALL_assembly_NODE_19500_length_5600_cov_4.135437	5600	Low-quality	Genome-fragment	3.01	AAI-based	0	No	NA
Station158_MES_ALL_assembly_NODE_19512_length_5598_cov_2.740754	5598	Low-quality	Genome-fragment	3.59	AAI-based	NA	No	NA
Station158_MES_ALL_assembly_NODE_19526_length_5594_cov_10.430764	5594	Low-quality	Genome-fragment	0	HMM-based	0	No	NA
Station158_MES_ALL_assembly_NODE_19530_length_5594_cov_2.828669	5594	Not-determined	Genome-fragment	NA	NA	NA	No	NA
Station158_MES_ALL_assembly_NODE_19531_length_5594_cov_2.792020	5594	Low-quality	Genome-fragment	10	HMM-based	0	No	NA
Station158_MES_ALL_assembly_NODE_19539_length_5593_cov_2.405200	5593	Low-quality	Genome-fragment	2.79	AAI-based	NA	No	NA
Station158_MES_ALL_assembly_NODE_19560_length_5589_cov_2.906939	5589	Not-determined	Genome-fragment	NA	NA	NA	No	NA
Station158_MES_ALL_assembly_NODE_19563_length_5587_cov_8.089841	5587	Not-determined	Genome-fragment	NA	NA	NA	No	NA
Station158_MES_ALL_assembly_NODE_19581_length_5583_cov_2.358719	5583	Low-quality	Genome-fragment	12.48	AAI-based	NA	No	NA
Station158_MES_ALL_assembly_NODE_19582_length_5583_cov_2.170948	5583	Not-determined	Genome-fragment	NA	NA	NA	No	NA
Station158_MES_ALL_assembly_NODE_19631_length_5573_cov_2.164915	5573	Low-quality	Genome-fragment	3.59	AAI-based	NA	No	NA
Station158_MES_ALL_assembly_NODE_19632_length_5572_cov_4.426137	5572	Low-quality	Genome-fragment	0	HMM-based	0	No	NA
Station158_MES_ALL_assembly_NODE_19636_length_5572_cov_1.688055	5572	Low-quality	Genome-fragment	5	HMM-based	0	No	NA
Station158_MES_ALL_assembly_NODE_19639_length_5571_cov_2.433285	5571	Low-quality	Genome-fragment	9.18	AAI-based	0	No	NA
Station158_MES_ALL_assembly_NODE_19648_length_5569_cov_2.252267	5569	Not-determined	Genome-fragment	NA	NA	NA	No	NA
Station158_MES_ALL_assembly_NODE_19664_length_5565_cov_6.497096	5565	Low-quality	Genome-fragment	0	HMM-based	0	No	NA
Station158_MES_ALL_assembly_NODE_19687_length_5561_cov_2.717036	5561	Low-quality	Genome-fragment	0	HMM-based	0	No	NA
Station158_MES_ALL_assembly_NODE_19699_length_5559_cov_2.690225	5559	Low-quality	Genome-fragment	10	HMM-based	0	No	NA
Station158_MES_ALL_assembly_NODE_19745_length_5550_cov_3.129936	5550	Low-quality	Genome-fragment	3.5	AAI-based	0	No	NA
Station158_MES_ALL_assembly_NODE_19747_length_5549_cov_16.354569	5549	Low-quality	Genome-fragment	14.02	AAI-based	0	No	NA
Station158_MES_ALL_assembly_NODE_19753_length_5548_cov_3.012743	5548	Not-determined	Genome-fragment	NA	NA	NA	No	NA
Station158_MES_ALL_assembly_NODE_19783_length_5540_cov_2.519234	5540	Low-quality	Genome-fragment	3.44	AAI-based	0	No	NA
Station158_MES_ALL_assembly_NODE_19802_length_5537_cov_2.076250	5537	Not-determined	Genome-fragment	NA	NA	NA	No	NA
Station158_MES_ALL_assembly_NODE_19864_length_5526_cov_4.660574	5526	Low-quality	Genome-fragment	8.89	AAI-based	0	No	NA
Station158_MES_ALL_assembly_NODE_19865_length_5526_cov_4.022299	5526	Not-determined	Genome-fragment	NA	NA	NA	No	NA
Station158_MES_ALL_assembly_NODE_19885_length_5521_cov_3.081046	5521	Low-quality	Genome-fragment	9.37	AAI-based	0	No	NA
Station158_MES_ALL_assembly_NODE_19897_length_5518_cov_27.099579	5518	Low-quality	Genome-fragment	10.26	AAI-based	0	No	NA
Station158_MES_ALL_assembly_NODE_19922_length_5513_cov_4.408575	5513	Low-quality	Genome-fragment	2.88	AAI-based	0	No	NA
Station158_MES_ALL_assembly_NODE_19923_length_5513_cov_3.288201	5513	Not-determined	Genome-fragment	NA	NA	NA	No	NA
Station158_MES_ALL_assembly_NODE_19942_length_5508_cov_4.217678	5508	Not-determined	Genome-fragment	NA	NA	NA	No	NA
Station158_MES_ALL_assembly_NODE_19947_length_5508_cov_2.287915	5508	Low-quality	Genome-fragment	2.31	AAI-based	0	No	NA
Station158_MES_ALL_assembly_NODE_19954_length_5507_cov_2.950110	5507	Low-quality	Genome-fragment	0	HMM-based	0	No	NA
Station158_MES_ALL_assembly_NODE_19984_length_5500_cov_11.593939	5500	Low-quality	Genome-fragment	10.64	AAI-based	0	No	NA
Station158_MES_ALL_assembly_NODE_19994_length_5498_cov_2.185927	5498	Not-determined	Genome-fragment	NA	NA	NA	No	NA
Station158_MES_ALL_assembly_NODE_19999_length_5496_cov_3.365558	5496	Low-quality	Genome-fragment	2.95	AAI-based	0	No	NA
Station158_MES_ALL_assembly_NODE_20039_length_5489_cov_5.097718	5489	Low-quality	Genome-fragment	4.91	AAI-based	0	No	NA
Station158_MES_ALL_assembly_NODE_20040_length_5489_cov_3.176849	5489	Low-quality	Genome-fragment	2.84	AAI-based	0	No	NA
Station158_MES_ALL_assembly_NODE_20069_length_5483_cov_3.186809	5483	Low-quality	Genome-fragment	3.55	AAI-based	0	No	NA
Station158_MES_ALL_assembly_NODE_20087_length_5480_cov_2.139539	5480	Not-determined	Genome-fragment	NA	NA	NA	No	NA
Station158_MES_ALL_assembly_NODE_20092_length_5478_cov_14.923474	5478	Not-determined	Genome-fragment	NA	NA	NA	No	NA
Station158_MES_ALL_assembly_NODE_20093_length_5478_cov_2.904112	5478	Low-quality	Genome-fragment	0	HMM-based	0	No	NA
Station158_MES_ALL_assembly_NODE_20096_length_5478_cov_2.121704	5478	Low-quality	Genome-fragment	3	AAI-based	0	No	NA
Station158_MES_ALL_assembly_NODE_20102_length_5477_cov_6.852084	5477	Not-determined	Genome-fragment	NA	NA	NA	No	NA
Station158_MES_ALL_assembly_NODE_20103_length_5477_cov_5.697713	5477	Low-quality	Genome-fragment	0	HMM-based	0	No	NA
Station158_MES_ALL_assembly_NODE_20148_length_5463_cov_4.611501	5463	Low-quality	Genome-fragment	0	HMM-based	0	No	NA
Station158_MES_ALL_assembly_NODE_20152_length_5462_cov_7.537821	5462	Not-determined	Genome-fragment	NA	NA	NA	No	NA
Station158_MES_ALL_assembly_NODE_20203_length_5453_cov_9.802890	5453	Low-quality	Genome-fragment	5	HMM-based	0	No	NA
Station158_MES_ALL_assembly_NODE_20209_length_5453_cov_2.037236	5453	Low-quality	Genome-fragment	24.3	AAI-based	0	No	NA
Station158_MES_ALL_assembly_NODE_20222_length_5451_cov_2.597109	5451	Low-quality	Genome-fragment	5	HMM-based	0	No	NA
Station158_MES_ALL_assembly_NODE_20229_length_5449_cov_3.008713	5449	Low-quality	Genome-fragment	15.85	AAI-based	0	No	NA
Station158_MES_ALL_assembly_NODE_20236_length_5448_cov_2.416651	5448	Not-determined	Genome-fragment	NA	NA	NA	No	NA
Station158_MES_ALL_assembly_NODE_20254_length_5443_cov_4.021901	5443	Low-quality	Genome-fragment	5	HMM-based	0	No	NA
Station158_MES_ALL_assembly_NODE_20271_length_5441_cov_2.383401	5441	Not-determined	Genome-fragment	NA	NA	NA	No	NA
Station158_MES_ALL_assembly_NODE_20276_length_5440_cov_2.651068	5440	Not-determined	Genome-fragment	NA	NA	NA	No	NA
Station158_MES_ALL_assembly_NODE_20280_length_5439_cov_2.518945	5439	Low-quality	Genome-fragment	15.2	AAI-based	0	No	NA
Station158_MES_ALL_assembly_NODE_20345_length_5423_cov_4.252049	5423	Low-quality	Genome-fragment	12.61	AAI-based	0	No	NA
Station158_MES_ALL_assembly_NODE_20349_length_5422_cov_4.351593	5422	Not-determined	Genome-fragment	NA	NA	NA	No	NA
Station158_MES_ALL_assembly_NODE_20352_length_5422_cov_2.697410	5422	Low-quality	Genome-fragment	0	HMM-based	0	No	NA
Station158_MES_ALL_assembly_NODE_20353_length_5422_cov_2.577790	5422	Not-determined	Genome-fragment	NA	NA	NA	No	NA
Station158_MES_ALL_assembly_NODE_20403_length_5411_cov_3.636296	5411	Low-quality	Genome-fragment	8.94	AAI-based	0	No	NA
Station158_MES_ALL_assembly_NODE_20421_length_5408_cov_3.058285	5408	Not-determined	Genome-fragment	NA	NA	NA	No	NA
Station158_MES_ALL_assembly_NODE_20446_length_5402_cov_4.164017	5402	Low-quality	Genome-fragment	2.9	AAI-based	0	No	NA
Station158_MES_ALL_assembly_NODE_20454_length_5400_cov_5.117306	5400	Low-quality	Genome-fragment	0	HMM-based	0	No	NA
Station158_MES_ALL_assembly_NODE_20459_length_5398_cov_7.348493	5398	Low-quality	Genome-fragment	3.06	AAI-based	NA	No	NA
Station158_MES_ALL_assembly_NODE_20460_length_5398_cov_3.806101	5398	Low-quality	Genome-fragment	0	HMM-based	0	No	NA
Station158_MES_ALL_assembly_NODE_20475_length_5395_cov_2.140075	5395	Low-quality	Genome-fragment	11.91	AAI-based	0	No	NA
Station158_MES_ALL_assembly_NODE_20516_length_5387_cov_2.417667	5387	Low-quality	Genome-fragment	2.7	AAI-based	0	No	NA
Station158_MES_ALL_assembly_NODE_20520_length_5386_cov_2.184581	5386	Low-quality	Genome-fragment	5.77	AAI-based	0	No	NA
Station158_MES_ALL_assembly_NODE_20525_length_5384_cov_2.317696	5384	Not-determined	Genome-fragment	NA	NA	NA	No	NA
Station158_MES_ALL_assembly_NODE_20530_length_5383_cov_2.339339	5383	Low-quality	Genome-fragment	9.58	AAI-based	0	No	NA
Station158_MES_ALL_assembly_NODE_20534_length_5382_cov_7.388586	5382	Low-quality	Genome-fragment	0	HMM-based	0	No	NA
Station158_MES_ALL_assembly_NODE_20535_length_5382_cov_3.244415	5382	Low-quality	Genome-fragment	8.83	AAI-based	NA	No	NA
Station158_MES_ALL_assembly_NODE_20546_length_5380_cov_2.376901	5380	Low-quality	Genome-fragment	5	HMM-based	0	No	NA
Station158_MES_ALL_assembly_NODE_20570_length_5375_cov_2.366917	5375	Not-determined	Genome-fragment	NA	NA	NA	No	NA
Station158_MES_ALL_assembly_NODE_20586_length_5369_cov_6.282838	5369	Low-quality	Genome-fragment	11.84	AAI-based	0	No	NA
Station158_MES_ALL_assembly_NODE_20591_length_5368_cov_2.660267	5368	Low-quality	Genome-fragment	0	HMM-based	0	No	NA
Station158_MES_ALL_assembly_NODE_20603_length_5366_cov_2.486349	5366	Not-determined	Genome-fragment	NA	NA	NA	No	NA
Station158_MES_ALL_assembly_NODE_20605_length_5365_cov_4.191337	5365	Low-quality	Genome-fragment	2.9	AAI-based	NA	No	NA
Station158_MES_ALL_assembly_NODE_20615_length_5363_cov_3.307649	5363	Low-quality	Genome-fragment	2.88	AAI-based	0	No	NA
Station158_MES_ALL_assembly_NODE_20618_length_5362_cov_6.846806	5362	Not-determined	Genome-fragment	NA	NA	NA	No	NA
Station158_MES_ALL_assembly_NODE_20619_length_5362_cov_2.428679	5362	Low-quality	Genome-fragment	7.87	AAI-based	0	No	NA
Station158_MES_ALL_assembly_NODE_20622_length_5361_cov_13.041086	5361	Low-quality	Genome-fragment	6.65	AAI-based	0	No	NA
Station158_MES_ALL_assembly_NODE_20639_length_5358_cov_2.355082	5358	Low-quality	Genome-fragment	9.26	AAI-based	0	No	NA
Station158_MES_ALL_assembly_NODE_20643_length_5356_cov_3.390870	5356	Low-quality	Genome-fragment	3.47	AAI-based	NA	No	NA
Station158_MES_ALL_assembly_NODE_20645_length_5356_cov_1.995473	5356	Low-quality	Genome-fragment	0	HMM-based	0	No	NA
Station158_MES_ALL_assembly_NODE_20728_length_5338_cov_16.485709	5338	Not-determined	Genome-fragment	NA	NA	NA	No	NA
Station158_MES_ALL_assembly_NODE_20755_length_5334_cov_2.617162	5334	Low-quality	Genome-fragment	11.42	AAI-based	0	No	NA
Station158_MES_ALL_assembly_NODE_20768_length_5331_cov_2.603867	5331	Low-quality	Genome-fragment	2.5	AAI-based	NA	No	NA
Station158_MES_ALL_assembly_NODE_20776_length_5329_cov_14.531665	5329	Low-quality	Genome-fragment	13.48	AAI-based	0	No	NA
Station158_MES_ALL_assembly_NODE_20795_length_5326_cov_1.833997	5326	Low-quality	Genome-fragment	0	HMM-based	0	No	NA
Station158_MES_ALL_assembly_NODE_20807_length_5323_cov_2.825550	5323	Low-quality	Genome-fragment	5	HMM-based	0	No	NA
Station158_MES_ALL_assembly_NODE_20834_length_5317_cov_4.150133	5317	Low-quality	Genome-fragment	5	HMM-based	0	No	NA
Station158_MES_ALL_assembly_NODE_20837_length_5317_cov_2.116116	5317	Low-quality	Genome-fragment	5.65	AAI-based	0	No	NA
Station158_MES_ALL_assembly_NODE_20845_length_5316_cov_1.948489	5316	Low-quality	Genome-fragment	0	HMM-based	0	No	NA
Station158_MES_ALL_assembly_NODE_20851_length_5315_cov_3.161027	5315	Low-quality	Genome-fragment	9.29	AAI-based	0	No	NA
Station158_MES_ALL_assembly_NODE_20857_length_5314_cov_10.625975	5314	Low-quality	Genome-fragment	2.84	AAI-based	0	No	NA
Station158_MES_ALL_assembly_NODE_20871_length_5312_cov_6.213430	5312	Low-quality	Genome-fragment	14.2	AAI-based	0	No	NA
Station158_MES_ALL_assembly_NODE_20896_length_5306_cov_2.291754	5306	Not-determined	Genome-fragment	NA	NA	NA	No	NA
Station158_MES_ALL_assembly_NODE_20915_length_5302_cov_4.395083	5302	Low-quality	Genome-fragment	5.52	AAI-based	NA	No	NA
Station158_MES_ALL_assembly_NODE_20931_length_5299_cov_2.949466	5299	Low-quality	Genome-fragment	5	HMM-based	0	No	NA
Station158_MES_ALL_assembly_NODE_20939_length_5298_cov_2.488270	5298	Low-quality	Genome-fragment	12.69	AAI-based	0	No	NA
Station158_MES_ALL_assembly_NODE_20941_length_5298_cov_2.404921	5298	Low-quality	Genome-fragment	3.23	AAI-based	0	No	NA
Station158_MES_ALL_assembly_NODE_20967_length_5292_cov_4.029406	5292	Not-determined	Genome-fragment	NA	NA	NA	No	NA
Station158_MES_ALL_assembly_NODE_20991_length_5287_cov_3.714832	5287	Not-determined	Genome-fragment	NA	NA	NA	No	NA
Station158_MES_ALL_assembly_NODE_21015_length_5284_cov_2.244597	5284	Low-quality	Genome-fragment	15.71	AAI-based	0	No	NA
Station158_MES_ALL_assembly_NODE_21021_length_5282_cov_2.981060	5282	Not-determined	Genome-fragment	NA	NA	NA	No	NA
Station158_MES_ALL_assembly_NODE_21023_length_5282_cov_2.285824	5282	Low-quality	Genome-fragment	5.61	AAI-based	0	No	NA
Station158_MES_ALL_assembly_NODE_21043_length_5279_cov_2.733920	5279	Low-quality	Genome-fragment	34.37	AAI-based	NA	No	NA
Station158_MES_ALL_assembly_NODE_21044_length_5279_cov_2.508231	5279	Low-quality	Genome-fragment	7.63	AAI-based	NA	No	NA
Station158_MES_ALL_assembly_NODE_21047_length_5278_cov_2.790925	5278	Not-determined	Genome-fragment	NA	NA	NA	No	NA
Station158_MES_ALL_assembly_NODE_21052_length_5277_cov_2.834738	5277	Low-quality	Genome-fragment	3.16	AAI-based	0	No	NA
Station158_MES_ALL_assembly_NODE_21064_length_5275_cov_4.984100	5275	Low-quality	Genome-fragment	2.31	AAI-based	0	No	NA
Station158_MES_ALL_assembly_NODE_21074_length_5274_cov_2.982947	5274	Low-quality	Genome-fragment	8.48	AAI-based	0	No	NA
Station158_MES_ALL_assembly_NODE_21079_length_5273_cov_4.804331	5273	Not-determined	Genome-fragment	NA	NA	NA	No	NA
Station158_MES_ALL_assembly_NODE_21080_length_5273_cov_3.475853	5273	Low-quality	Genome-fragment	14.66	AAI-based	NA	No	NA
Station158_MES_ALL_assembly_NODE_21095_length_5269_cov_2.335251	5269	Low-quality	Genome-fragment	2.52	AAI-based	0	No	NA
Station158_MES_ALL_assembly_NODE_21107_length_5266_cov_9.584917	5266	Low-quality	Genome-fragment	16.26	AAI-based	0	No	NA
Station158_MES_ALL_assembly_NODE_21108_length_5266_cov_6.924199	5266	Low-quality	Genome-fragment	2.65	AAI-based	0	No	NA
Station158_MES_ALL_assembly_NODE_21117_length_5264_cov_6.067959	5264	Low-quality	Genome-fragment	9.38	AAI-based	0	No	NA
Station158_MES_ALL_assembly_NODE_21144_length_5258_cov_3.115895	5258	Not-determined	Genome-fragment	NA	NA	NA	No	NA
Station158_MES_ALL_assembly_NODE_21146_length_5257_cov_25.286428	5257	Low-quality	Genome-fragment	8.71	AAI-based	NA	No	NA
Station158_MES_ALL_assembly_NODE_21176_length_5252_cov_2.857803	5252	Low-quality	Genome-fragment	12.39	AAI-based	0	No	NA
Station158_MES_ALL_assembly_NODE_21178_length_5251_cov_6.336798	5251	Not-determined	Genome-fragment	NA	NA	NA	No	NA
Station158_MES_ALL_assembly_NODE_21190_length_5249_cov_2.115325	5249	Not-determined	Genome-fragment	NA	NA	NA	No	NA
Station158_MES_ALL_assembly_NODE_21195_length_5248_cov_2.130175	5248	Low-quality	Genome-fragment	2.9	AAI-based	0	No	NA
Station158_MES_ALL_assembly_NODE_21217_length_5243_cov_42.010216	5243	Low-quality	Genome-fragment	9.08	AAI-based	0	No	NA
Station158_MES_ALL_assembly_NODE_21253_length_5236_cov_3.884385	5236	Not-determined	Genome-fragment	NA	NA	NA	No	NA
Station158_MES_ALL_assembly_NODE_21312_length_5226_cov_2.675691	5226	Low-quality	Genome-fragment	3.41	AAI-based	NA	No	NA
Station158_MES_ALL_assembly_NODE_21337_length_5221_cov_3.953930	5221	Low-quality	Genome-fragment	2.84	AAI-based	NA	No	NA
Station158_MES_ALL_assembly_NODE_21350_length_5219_cov_8.941325	5219	Low-quality	Genome-fragment	4.69	AAI-based	0	No	NA
Station158_MES_ALL_assembly_NODE_21369_length_5217_cov_2.207284	5217	Not-determined	Genome-fragment	NA	NA	NA	No	NA
Station158_MES_ALL_assembly_NODE_21376_length_5215_cov_6.851163	5215	Not-determined	Genome-fragment	NA	NA	NA	No	NA
Station158_MES_ALL_assembly_NODE_21378_length_5215_cov_2.609496	5215	Low-quality	Genome-fragment	2.54	AAI-based	NA	No	NA
Station158_MES_ALL_assembly_NODE_21381_length_5214_cov_5.137817	5214	Low-quality	Genome-fragment	2.83	AAI-based	0	No	NA
Station158_MES_ALL_assembly_NODE_21401_length_5211_cov_1.808960	5211	Not-determined	Genome-fragment	NA	NA	NA	No	NA
Station158_MES_ALL_assembly_NODE_21402_length_5211_cov_1.749030	5211	Low-quality	Genome-fragment	10	HMM-based	0	No	NA
Station158_MES_ALL_assembly_NODE_21413_length_5210_cov_1.970514	5210	Not-determined	Genome-fragment	NA	NA	NA	No	NA
Station158_MES_ALL_assembly_NODE_21423_length_5206_cov_4.416812	5206	Not-determined	Genome-fragment	NA	NA	NA	No	NA
Station158_MES_ALL_assembly_NODE_21436_length_5203_cov_3.162976	5203	Not-determined	Genome-fragment	NA	NA	NA	No	NA
Station158_MES_ALL_assembly_NODE_21446_length_5201_cov_4.874854	5201	Low-quality	Genome-fragment	15.98	AAI-based	0	No	NA
Station158_MES_ALL_assembly_NODE_21447_length_5201_cov_3.875826	5201	Low-quality	Genome-fragment	2.56	AAI-based	NA	No	NA
Station158_MES_ALL_assembly_NODE_21451_length_5200_cov_2.858698	5200	Low-quality	Genome-fragment	15.4	AAI-based	0	No	NA
Station158_MES_ALL_assembly_NODE_21519_length_5190_cov_2.439533	5190	Low-quality	Genome-fragment	0	HMM-based	0	No	NA
Station158_MES_ALL_assembly_NODE_21527_length_5189_cov_3.114531	5189	Not-determined	Genome-fragment	NA	NA	NA	No	NA
Station158_MES_ALL_assembly_NODE_21528_length_5189_cov_2.328204	5189	Not-determined	Genome-fragment	NA	NA	NA	No	NA
Station158_MES_ALL_assembly_NODE_21547_length_5185_cov_2.465302	5185	Low-quality	Genome-fragment	0.89	AAI-based	0	No	NA
Station158_MES_ALL_assembly_NODE_21575_length_5179_cov_6.052498	5179	Not-determined	Genome-fragment	NA	NA	NA	No	NA
Station158_MES_ALL_assembly_NODE_21580_length_5178_cov_2.359360	5178	Not-determined	Genome-fragment	NA	NA	NA	No	NA
Station158_MES_ALL_assembly_NODE_21609_length_5174_cov_2.294589	5174	Low-quality	Genome-fragment	5	HMM-based	0	No	NA
Station158_MES_ALL_assembly_NODE_21610_length_5174_cov_2.125220	5174	Not-determined	Genome-fragment	NA	NA	NA	No	NA
Station158_MES_ALL_assembly_NODE_21611_length_5173_cov_12.419500	5173	Not-determined	Genome-fragment	NA	NA	NA	No	NA
Station158_MES_ALL_assembly_NODE_21648_length_5166_cov_4.718646	5166	Not-determined	Genome-fragment	NA	NA	NA	No	NA
Station158_MES_ALL_assembly_NODE_21657_length_5165_cov_3.242270	5165	Low-quality	Genome-fragment	5	HMM-based	0	No	NA
Station158_MES_ALL_assembly_NODE_21659_length_5165_cov_2.624070	5165	Low-quality	Genome-fragment	13.7	AAI-based	0	No	NA
Station158_MES_ALL_assembly_NODE_21686_length_5159_cov_6.416340	5159	Low-quality	Genome-fragment	0	HMM-based	4.79	Yes	NA
Station158_MES_ALL_assembly_NODE_21688_length_5159_cov_3.096591	5159	Low-quality	Genome-fragment	7.24	AAI-based	0	No	NA
Station158_MES_ALL_assembly_NODE_21717_length_5151_cov_34.973705	5151	Low-quality	Genome-fragment	11.51	AAI-based	0	No	NA
Station158_MES_ALL_assembly_NODE_21743_length_5147_cov_4.941477	5147	Low-quality	Genome-fragment	5	HMM-based	0	No	NA
Station158_MES_ALL_assembly_NODE_21752_length_5146_cov_3.189157	5146	Low-quality	Genome-fragment	2.73	AAI-based	0	No	NA
Station158_MES_ALL_assembly_NODE_21775_length_5142_cov_2.534696	5142	Not-determined	Genome-fragment	NA	NA	NA	No	NA
Station158_MES_ALL_assembly_NODE_21800_length_5136_cov_4.763629	5136	Low-quality	Genome-fragment	2.8	AAI-based	0	No	NA
Station158_MES_ALL_assembly_NODE_21823_length_5131_cov_2.632388	5131	Not-determined	Genome-fragment	NA	NA	NA	No	NA
Station158_MES_ALL_assembly_NODE_21844_length_5125_cov_2.315779	5125	Low-quality	Genome-fragment	0	HMM-based	0	No	NA
Station158_MES_ALL_assembly_NODE_21867_length_5120_cov_11.127345	5120	Low-quality	Genome-fragment	11.83	AAI-based	0	No	NA
Station158_MES_ALL_assembly_NODE_21877_length_5119_cov_2.958333	5119	Low-quality	Genome-fragment	0	HMM-based	0	No	NA
Station158_MES_ALL_assembly_NODE_21879_length_5119_cov_2.307267	5119	Not-determined	Genome-fragment	NA	NA	NA	No	NA
Station158_MES_ALL_assembly_NODE_21920_length_5110_cov_2.899703	5110	Not-determined	Genome-fragment	NA	NA	NA	No	NA
Station158_MES_ALL_assembly_NODE_21924_length_5110_cov_2.126805	5110	Not-determined	Genome-fragment	NA	NA	NA	No	NA
Station158_MES_ALL_assembly_NODE_21927_length_5109_cov_2.073803	5109	Not-determined	Genome-fragment	NA	NA	NA	No	NA
Station158_MES_ALL_assembly_NODE_21929_length_5108_cov_1.915298	5108	Not-determined	Genome-fragment	NA	NA	NA	No	NA
Station158_MES_ALL_assembly_NODE_21946_length_5105_cov_2.681980	5105	Not-determined	Genome-fragment	NA	NA	NA	No	NA
Station158_MES_ALL_assembly_NODE_21949_length_5104_cov_13.042781	5104	Low-quality	Genome-fragment	11.75	AAI-based	0	No	NA
Station158_MES_ALL_assembly_NODE_21989_length_5096_cov_3.502876	5096	Low-quality	Genome-fragment	5.18	AAI-based	0	No	NA
Station158_MES_ALL_assembly_NODE_21999_length_5095_cov_5.188492	5095	Not-determined	Genome-fragment	NA	NA	NA	No	NA
Station158_MES_ALL_assembly_NODE_22005_length_5094_cov_2.568168	5094	Not-determined	Genome-fragment	NA	NA	NA	No	NA
Station158_MES_ALL_assembly_NODE_22022_length_5090_cov_2.433366	5090	Low-quality	Genome-fragment	5	HMM-based	0	No	NA
Station158_MES_ALL_assembly_NODE_22058_length_5083_cov_2.952466	5083	Not-determined	Genome-fragment	NA	NA	NA	No	NA
Station158_MES_ALL_assembly_NODE_22059_length_5082_cov_25.054506	5082	Not-determined	Genome-fragment	NA	NA	NA	No	NA
Station158_MES_ALL_assembly_NODE_22062_length_5082_cov_4.077581	5082	Low-quality	Genome-fragment	11.7	AAI-based	0	No	NA
Station158_MES_ALL_assembly_NODE_22070_length_5081_cov_5.344011	5081	Low-quality	Genome-fragment	8.57	AAI-based	0	No	NA
Station158_MES_ALL_assembly_NODE_22087_length_5078_cov_2.906231	5078	Low-quality	Genome-fragment	9.07	AAI-based	0	No	NA
Station158_MES_ALL_assembly_NODE_22088_length_5078_cov_1.920764	5078	Low-quality	Genome-fragment	5	HMM-based	0	No	NA
Station158_MES_ALL_assembly_NODE_22099_length_5076_cov_10.760805	5076	Low-quality	Genome-fragment	0	HMM-based	0	No	NA
Station158_MES_ALL_assembly_NODE_22100_length_5076_cov_8.979088	5076	Not-determined	Genome-fragment	NA	NA	NA	No	NA
Station158_MES_ALL_assembly_NODE_22158_length_5067_cov_2.936552	5067	Low-quality	Genome-fragment	5	HMM-based	0	No	NA
Station158_MES_ALL_assembly_NODE_22183_length_5062_cov_2.391053	5062	Not-determined	Genome-fragment	NA	NA	NA	No	NA
Station158_MES_ALL_assembly_NODE_22188_length_5061_cov_2.769277	5061	Low-quality	Genome-fragment	5	HMM-based	0	No	NA
Station158_MES_ALL_assembly_NODE_22190_length_5061_cov_2.444866	5061	Not-determined	Genome-fragment	NA	NA	NA	No	NA
Station158_MES_ALL_assembly_NODE_22212_length_5056_cov_7.753049	5056	Low-quality	Genome-fragment	12.76	AAI-based	0	No	NA
Station158_MES_ALL_assembly_NODE_22215_length_5056_cov_3.245951	5056	Low-quality	Genome-fragment	0	HMM-based	0	No	NA
Station158_MES_ALL_assembly_NODE_22217_length_5056_cov_2.441912	5056	Not-determined	Genome-fragment	NA	NA	NA	No	NA
Station158_MES_ALL_assembly_NODE_22229_length_5054_cov_2.209842	5054	Not-determined	Genome-fragment	NA	NA	NA	No	NA
Station158_MES_ALL_assembly_NODE_22237_length_5053_cov_3.305322	5053	Low-quality	Genome-fragment	12.58	AAI-based	0	No	NA
Station158_MES_ALL_assembly_NODE_22254_length_5050_cov_2.060060	5050	Low-quality	Genome-fragment	21.18	AAI-based	0	No	NA
Station158_MES_ALL_assembly_NODE_22255_length_5050_cov_1.932933	5050	Not-determined	Genome-fragment	NA	NA	NA	No	NA
Station158_MES_ALL_assembly_NODE_22263_length_5049_cov_2.803765	5049	Low-quality	Genome-fragment	10	HMM-based	0	No	NA
Station158_MES_ALL_assembly_NODE_22289_length_5044_cov_3.354781	5044	Not-determined	Genome-fragment	NA	NA	NA	No	NA
Station158_MES_ALL_assembly_NODE_22293_length_5043_cov_2.623697	5043	Not-determined	Genome-fragment	NA	NA	NA	No	NA
Station158_MES_ALL_assembly_NODE_22294_length_5043_cov_2.206897	5043	Low-quality	Genome-fragment	10	AAI-based	0	No	NA
Station158_MES_ALL_assembly_NODE_22309_length_5040_cov_3.146439	5040	Low-quality	Genome-fragment	3.22	AAI-based	NA	No	NA
Station158_MES_ALL_assembly_NODE_22310_length_5040_cov_3.112136	5040	Low-quality	Genome-fragment	3.82	AAI-based	0	No	NA
Station158_MES_ALL_assembly_NODE_22323_length_5037_cov_15.535327	5037	Low-quality	Genome-fragment	15.13	AAI-based	0	No	NA
Station158_MES_ALL_assembly_NODE_22351_length_5034_cov_2.773649	5034	Low-quality	Genome-fragment	5.8	AAI-based	NA	No	NA
Station158_MES_ALL_assembly_NODE_22367_length_5031_cov_13.650523	5031	Not-determined	Genome-fragment	NA	NA	NA	No	NA
Station158_MES_ALL_assembly_NODE_22371_length_5030_cov_15.845829	5030	Low-quality	Genome-fragment	5	HMM-based	0	No	NA
Station158_MES_ALL_assembly_NODE_22387_length_5025_cov_3.022736	5025	Low-quality	Genome-fragment	11.82	AAI-based	NA	No	NA
Station158_MES_ALL_assembly_NODE_22389_length_5025_cov_2.537827	5025	Low-quality	Genome-fragment	0	HMM-based	0	No	NA
Station158_MES_ALL_assembly_NODE_22422_length_5019_cov_1.638396	5019	Low-quality	Genome-fragment	2.88	AAI-based	0	No	NA
Station158_MES_ALL_assembly_NODE_22423_length_5018_cov_2.472093	5018	Not-determined	Genome-fragment	NA	NA	NA	No	NA
Station158_MES_ALL_assembly_NODE_22433_length_5016_cov_2.316468	5016	Low-quality	Genome-fragment	13.12	AAI-based	0	No	NA
Station158_MES_ALL_assembly_NODE_22448_length_5014_cov_3.384755	5014	Low-quality	Genome-fragment	1.45	AAI-based	0	No	NA
Station158_MES_ALL_assembly_NODE_22465_length_5011_cov_2.457627	5011	Low-quality	Genome-fragment	7.82	AAI-based	0	No	NA
Station158_MES_ALL_assembly_NODE_22471_length_5009_cov_3.129794	5009	Low-quality	Genome-fragment	4.42	AAI-based	0	No	NA
Station158_MES_ALL_assembly_NODE_22476_length_5008_cov_2.661014	5008	Low-quality	Genome-fragment	14.54	AAI-based	0	No	NA
Station158_MES_ALL_assembly_NODE_22478_length_5008_cov_2.340400	5008	Low-quality	Genome-fragment	8.07	AAI-based	0	No	NA
Station158_MES_ALL_assembly_NODE_22483_length_5007_cov_2.793013	5007	Low-quality	Genome-fragment	15.25	AAI-based	0	No	NA
Station158_MES_ALL_assembly_NODE_22504_length_5002_cov_30.394380	5002	Not-determined	Genome-fragment	NA	NA	NA	No	NA
Station158_MES_ALL_assembly_NODE_22529_length_5000_cov_1.683923	5000	Low-quality	Genome-fragment	10	HMM-based	0	No	NA
Station158_MES_ALL_assembly_NODE_23836_length_4767_cov_6.771859	4767	Complete	High-quality	103.85	AAI-based	0	No	55-bp-DTR
Station158_MES_ALL_assembly_NODE_26234_length_4417_cov_7.784503	4417	Complete	High-quality	90.9	AAI-based	NA	No	27-bp-DTR
Station158_MES_ALL_assembly_NODE_28496_length_4132_cov_17.446407	4132	Complete	High-quality	99.18	AAI-based	NA	No	55-bp-DTR
Station158_MES_ALL_assembly_NODE_29289_length_4035_cov_11.310302	4035	Complete	High-quality	99.68	AAI-based	NA	No	125-bp-DTR
Station158_MES_ALL_assembly_NODE_32699_length_3683_cov_4.578280	3683	Complete	High-quality	103.89	AAI-based	NA	No	55-bp-DTR
Station158_MES_ALL_assembly_NODE_36217_length_3385_cov_3.485586	3385	Complete	High-quality	97.34	AAI-based	0	No	55-bp-DTR
Station158_MES_ALL_assembly_NODE_48967_length_2639_cov_1.753870	2639	Complete	High-quality	118.53	AAI-based	NA	No	351-bp-DTR
Station158_MES_ALL_assembly_NODE_56822_length_2335_cov_11.960526	2335	Complete	High-quality	106.79	AAI-based	NA	No	33-bp-DTR
Station158_MES_ALL_assembly_NODE_69350_length_1979_cov_4.643451	1979	Not-determined	Genome-fragment	NA	NA	NA	No	NA
Station158_SUR_ALL_assembly_NODE_13332_length_8151_cov_1.959239-3426to8200-prophage	4725	Low-quality	Genome-fragment	5	HMM-based	0	No	NA
Station158_SUR_ALL_assembly_NODE_481_length_110923_cov_4.260319	110923	Low-quality	Genome-fragment	20	HMM-based	62.71	Yes	NA
Station158_SUR_ALL_assembly_NODE_951_length_67465_cov_6.827429	67465	High-quality	High-quality	90	HMM-based	0	No	NA
Station158_SUR_ALL_assembly_NODE_1116_length_58863_cov_6.775507	58863	Medium-quality	Genome-fragment	75	HMM-based	29.27	Yes	complete-prophage
Station158_SUR_ALL_assembly_NODE_1319_length_51520_cov_3.821005	51520	Complete	High-quality	100.08	AAI-based	0	No	41-bp-DTR
Station158_SUR_ALL_assembly_NODE_1592_length_44532_cov_7.443802	44532	Medium-quality	Genome-fragment	87.4	AAI-based	0	No	NA
Station158_SUR_ALL_assembly_NODE_1921_length_38812_cov_46.792476	38812	Low-quality	Genome-fragment	25	HMM-based	NA	No	NA
Station158_SUR_ALL_assembly_NODE_1923_length_38771_cov_5.315761	38771	Not-determined	Genome-fragment	NA	NA	NA	No	NA
Station158_SUR_ALL_assembly_NODE_2106_length_36310_cov_27.365412	36310	Not-determined	Genome-fragment	NA	NA	NA	No	NA
Station158_SUR_ALL_assembly_NODE_2278_length_34564_cov_3.912342	34564	Medium-quality	Genome-fragment	63.92	AAI-based	0	No	NA
Station158_SUR_ALL_assembly_NODE_2519_length_31918_cov_11.315350	31918	Medium-quality	Genome-fragment	57.09	AAI-based	0	No	NA
Station158_SUR_ALL_assembly_NODE_2921_length_28489_cov_4.965288	28489	Low-quality	Genome-fragment	10	HMM-based	NA	No	NA
Station158_SUR_ALL_assembly_NODE_3163_length_26712_cov_3.970214	26712	Medium-quality	Genome-fragment	82.2	AAI-based	0	No	NA
Station158_SUR_ALL_assembly_NODE_3723_length_23509_cov_2.981709	23509	Not-determined	Genome-fragment	NA	NA	NA	No	NA
Station158_SUR_ALL_assembly_NODE_4382_length_20549_cov_13.784034	20549	Not-determined	Genome-fragment	NA	NA	NA	No	NA
Station158_SUR_ALL_assembly_NODE_4456_length_20250_cov_5.399653	20250	Low-quality	Genome-fragment	30	HMM-based	NA	No	NA
Station158_SUR_ALL_assembly_NODE_5020_length_18377_cov_10.057526	18377	Low-quality	Genome-fragment	15	HMM-based	0	No	NA
Station158_SUR_ALL_assembly_NODE_5539_length_16859_cov_30.840514	16859	Low-quality	Genome-fragment	35	HMM-based	0	No	55-bp-ITR
Station158_SUR_ALL_assembly_NODE_6275_length_15319_cov_26.104101	15319	Low-quality	Genome-fragment	0	HMM-based	0	No	NA
Station158_SUR_ALL_assembly_NODE_6788_length_14384_cov_6.925815	14384	Not-determined	Genome-fragment	NA	NA	NA	No	NA
Station158_SUR_ALL_assembly_NODE_6857_length_14254_cov_6.726953	14254	Complete	High-quality	NA	NA	NA	No	55-bp-DTR
Station158_SUR_ALL_assembly_NODE_6919_length_14167_cov_14.946499	14167	Low-quality	Genome-fragment	25	HMM-based	0	No	NA
Station158_SUR_ALL_assembly_NODE_7520_length_13202_cov_4.241272	13202	Low-quality	Genome-fragment	39.49	AAI-based	0	No	NA
Station158_SUR_ALL_assembly_NODE_7632_length_13049_cov_4.076420	13049	Low-quality	Genome-fragment	5	HMM-based	0	No	NA
Station158_SUR_ALL_assembly_NODE_7815_length_12789_cov_3.126276	12789	Low-quality	Genome-fragment	5	HMM-based	0	No	NA
Station158_SUR_ALL_assembly_NODE_8142_length_12371_cov_3.272653	12371	Low-quality	Genome-fragment	5	HMM-based	0	No	NA
Station158_SUR_ALL_assembly_NODE_8329_length_12121_cov_3.210260	12121	Low-quality	Genome-fragment	22.47	AAI-based	0	No	NA
Station158_SUR_ALL_assembly_NODE_8383_length_12058_cov_7.056153	12058	Low-quality	Genome-fragment	7.05	AAI-based	NA	No	NA
Station158_SUR_ALL_assembly_NODE_8484_length_11941_cov_2.955830	11941	Low-quality	Genome-fragment	33.85	AAI-based	0	No	NA
Station158_SUR_ALL_assembly_NODE_9100_length_11185_cov_2.914376	11185	Low-quality	Genome-fragment	28.64	AAI-based	0	No	NA
Station158_SUR_ALL_assembly_NODE_9156_length_11134_cov_31.978157	11134	Low-quality	Genome-fragment	20	HMM-based	0	No	NA
Station158_SUR_ALL_assembly_NODE_9570_length_10714_cov_4.055352	10714	Not-determined	Genome-fragment	NA	NA	NA	No	NA
Station158_SUR_ALL_assembly_NODE_9679_length_10627_cov_2.875993	10627	Low-quality	Genome-fragment	5	HMM-based	0	No	NA
Station158_SUR_ALL_assembly_NODE_9751_length_10562_cov_3.003236	10562	Low-quality	Genome-fragment	0	HMM-based	0	No	NA
Station158_SUR_ALL_assembly_NODE_10529_length_9910_cov_3.669001	9910	Low-quality	Genome-fragment	12.31	AAI-based	0	No	NA
Station158_SUR_ALL_assembly_NODE_10561_length_9882_cov_6.763509	9882	Low-quality	Genome-fragment	29.14	AAI-based	0	No	NA
Station158_SUR_ALL_assembly_NODE_10667_length_9807_cov_6.907711	9807	Not-determined	Genome-fragment	NA	NA	NA	No	NA
Station158_SUR_ALL_assembly_NODE_10746_length_9744_cov_6.153370	9744	Not-determined	Genome-fragment	NA	NA	NA	No	NA
Station158_SUR_ALL_assembly_NODE_10960_length_9592_cov_2.911293	9592	Low-quality	Genome-fragment	19.39	AAI-based	0	No	NA
Station158_SUR_ALL_assembly_NODE_11057_length_9536_cov_2.803607	9536	Low-quality	Genome-fragment	16.38	AAI-based	25.69	Yes	NA
Station158_SUR_ALL_assembly_NODE_11195_length_9460_cov_3.665072	9460	Low-quality	Genome-fragment	21.61	AAI-based	0	No	NA
Station158_SUR_ALL_assembly_NODE_11415_length_9302_cov_2.986374	9302	Low-quality	Genome-fragment	4.58	AAI-based	NA	No	NA
Station158_SUR_ALL_assembly_NODE_11608_length_9161_cov_26.741379	9161	Low-quality	Genome-fragment	3.12	AAI-based	NA	No	NA
Station158_SUR_ALL_assembly_NODE_11765_length_9068_cov_3.063020	9068	Low-quality	Genome-fragment	12.21	AAI-based	0	No	NA
Station158_SUR_ALL_assembly_NODE_12021_length_8908_cov_7.180391	8908	Low-quality	Genome-fragment	8.62	AAI-based	NA	No	NA
Station158_SUR_ALL_assembly_NODE_12218_length_8791_cov_4.705472	8791	Low-quality	Genome-fragment	9.95	AAI-based	39.28	Yes	NA
Station158_SUR_ALL_assembly_NODE_12307_length_8735_cov_23.202304	8735	Not-determined	Genome-fragment	NA	NA	NA	No	NA
Station158_SUR_ALL_assembly_NODE_12377_length_8696_cov_2.690892	8696	Low-quality	Genome-fragment	2.15	AAI-based	NA	No	NA
Station158_SUR_ALL_assembly_NODE_12408_length_8678_cov_13.961498	8678	High-quality	High-quality	214.43	AAI-based	NA	No	NA
Station158_SUR_ALL_assembly_NODE_12529_length_8603_cov_3.194548	8603	Low-quality	Genome-fragment	9.34	AAI-based	0	No	NA
Station158_SUR_ALL_assembly_NODE_12731_length_8485_cov_3.829893	8485	Not-determined	Genome-fragment	NA	NA	NA	No	NA
Station158_SUR_ALL_assembly_NODE_12811_length_8436_cov_3.932108	8436	Low-quality	Genome-fragment	0	HMM-based	0	No	NA
Station158_SUR_ALL_assembly_NODE_12900_length_8392_cov_3.738035	8392	Low-quality	Genome-fragment	25.18	AAI-based	0	No	NA
Station158_SUR_ALL_assembly_NODE_12978_length_8348_cov_3.242976	8348	Low-quality	Genome-fragment	12.33	AAI-based	21.33	Yes	NA
Station158_SUR_ALL_assembly_NODE_13080_length_8285_cov_3.389307	8285	Low-quality	Genome-fragment	10	HMM-based	0	No	NA
Station158_SUR_ALL_assembly_NODE_13187_length_8221_cov_2.628704	8221	Not-determined	Genome-fragment	NA	NA	NA	No	NA
Station158_SUR_ALL_assembly_NODE_13200_length_8216_cov_2.686681	8216	Not-determined	Genome-fragment	NA	NA	NA	No	NA
Station158_SUR_ALL_assembly_NODE_13313_length_8161_cov_3.940661	8161	Low-quality	Genome-fragment	8.32	AAI-based	0	No	NA
Station158_SUR_ALL_assembly_NODE_13573_length_8029_cov_3.633308	8029	Not-determined	Genome-fragment	NA	NA	NA	No	NA
Station158_SUR_ALL_assembly_NODE_13821_length_7905_cov_2.010318	7905	Low-quality	Genome-fragment	6.25	AAI-based	NA	No	NA
Station158_SUR_ALL_assembly_NODE_13874_length_7878_cov_14.427969	7878	Low-quality	Genome-fragment	17.59	AAI-based	NA	No	NA
Station158_SUR_ALL_assembly_NODE_13921_length_7855_cov_6.944615	7855	Low-quality	Genome-fragment	0	HMM-based	0	No	NA
Station158_SUR_ALL_assembly_NODE_13966_length_7833_cov_6.923759	7833	Not-determined	Genome-fragment	NA	NA	NA	No	NA
Station158_SUR_ALL_assembly_NODE_14189_length_7734_cov_11.963276	7734	Low-quality	Genome-fragment	11.88	AAI-based	NA	No	NA
Station158_SUR_ALL_assembly_NODE_14241_length_7715_cov_3.182115	7715	Low-quality	Genome-fragment	0	HMM-based	0	No	NA
Station158_SUR_ALL_assembly_NODE_14679_length_7517_cov_3.219780	7517	Not-determined	Genome-fragment	NA	NA	NA	No	NA
Station158_SUR_ALL_assembly_NODE_14688_length_7514_cov_3.219466	7514	Low-quality	Genome-fragment	4.09	AAI-based	NA	No	NA
Station158_SUR_ALL_assembly_NODE_14770_length_7478_cov_2.130810	7478	Low-quality	Genome-fragment	15.67	AAI-based	0	No	NA
Station158_SUR_ALL_assembly_NODE_14812_length_7456_cov_3.209026	7456	Not-determined	Genome-fragment	NA	NA	NA	No	NA
Station158_SUR_ALL_assembly_NODE_14841_length_7439_cov_3.971966	7439	Not-determined	Genome-fragment	NA	NA	NA	No	NA
Station158_SUR_ALL_assembly_NODE_15142_length_7302_cov_7.128743	7302	Low-quality	Genome-fragment	16.12	AAI-based	0	No	NA
Station158_SUR_ALL_assembly_NODE_15241_length_7263_cov_3.140677	7263	Not-determined	Genome-fragment	NA	NA	NA	No	NA
Station158_SUR_ALL_assembly_NODE_15279_length_7247_cov_12.509733	7247	Not-determined	Genome-fragment	NA	NA	NA	No	NA
Station158_SUR_ALL_assembly_NODE_15616_length_7114_cov_2.195070	7114	Low-quality	Genome-fragment	10	HMM-based	0	No	NA
Station158_SUR_ALL_assembly_NODE_15623_length_7112_cov_79.845402	7112	Not-determined	Genome-fragment	NA	NA	NA	No	NA
Station158_SUR_ALL_assembly_NODE_15775_length_7053_cov_15.912975	7053	Low-quality	Genome-fragment	0	HMM-based	NA	No	NA
Station158_SUR_ALL_assembly_NODE_15795_length_7047_cov_3.862271	7047	Low-quality	Genome-fragment	20.23	AAI-based	NA	No	NA
Station158_SUR_ALL_assembly_NODE_16107_length_6931_cov_5.716114	6931	Not-determined	Genome-fragment	NA	NA	NA	No	NA
Station158_SUR_ALL_assembly_NODE_16125_length_6922_cov_169.664628	6922	Low-quality	Genome-fragment	3.33	AAI-based	NA	No	NA
Station158_SUR_ALL_assembly_NODE_16312_length_6856_cov_2.297309	6856	Not-determined	Genome-fragment	NA	NA	NA	No	NA
Station158_SUR_ALL_assembly_NODE_16514_length_6782_cov_12.965215	6782	Not-determined	Genome-fragment	NA	NA	NA	No	NA
Station158_SUR_ALL_assembly_NODE_16691_length_6726_cov_2.694349	6726	Not-determined	Genome-fragment	NA	NA	NA	No	NA
Station158_SUR_ALL_assembly_NODE_16876_length_6669_cov_3.863623	6669	Not-determined	Genome-fragment	NA	NA	NA	No	NA
Station158_SUR_ALL_assembly_NODE_17106_length_6585_cov_2.442726	6585	Low-quality	Genome-fragment	6.69	AAI-based	NA	No	NA
Station158_SUR_ALL_assembly_NODE_17113_length_6583_cov_3.354320	6583	Low-quality	Genome-fragment	8.84	AAI-based	0	No	NA
Station158_SUR_ALL_assembly_NODE_17273_length_6529_cov_3.214087	6529	Not-determined	Genome-fragment	NA	NA	NA	No	NA
Station158_SUR_ALL_assembly_NODE_17376_length_6496_cov_64.433163	6496	Low-quality	Genome-fragment	0	HMM-based	0	No	NA
Station158_SUR_ALL_assembly_NODE_17419_length_6485_cov_3.576361	6485	Low-quality	Genome-fragment	12.9	AAI-based	0	No	NA
Station158_SUR_ALL_assembly_NODE_17527_length_6445_cov_13.715023	6445	Low-quality	Genome-fragment	10.79	AAI-based	0	No	NA
Station158_SUR_ALL_assembly_NODE_17557_length_6434_cov_287.678319	6434	Not-determined	Genome-fragment	NA	NA	NA	No	NA
Station158_SUR_ALL_assembly_NODE_17605_length_6421_cov_6.959472	6421	Not-determined	Genome-fragment	NA	NA	NA	No	NA
Station158_SUR_ALL_assembly_NODE_17625_length_6414_cov_2.377890	6414	Not-determined	Genome-fragment	NA	NA	NA	No	NA
Station158_SUR_ALL_assembly_NODE_17639_length_6410_cov_4.156884	6410	Not-determined	Genome-fragment	NA	NA	NA	No	NA
Station158_SUR_ALL_assembly_NODE_17653_length_6406_cov_2.894505	6406	Not-determined	Genome-fragment	NA	NA	NA	No	NA
Station158_SUR_ALL_assembly_NODE_17811_length_6355_cov_3.053333	6355	Not-determined	Genome-fragment	NA	NA	NA	No	NA
Station158_SUR_ALL_assembly_NODE_17969_length_6306_cov_2.814430	6306	Not-determined	Genome-fragment	NA	NA	NA	No	NA
Station158_SUR_ALL_assembly_NODE_18072_length_6276_cov_4.721749	6276	Not-determined	Genome-fragment	NA	NA	NA	No	NA
Station158_SUR_ALL_assembly_NODE_18215_length_6232_cov_2.696455	6232	Low-quality	Genome-fragment	10	HMM-based	0	No	NA
Station158_SUR_ALL_assembly_NODE_18217_length_6231_cov_25.377105	6231	Low-quality	Genome-fragment	18.66	AAI-based	0	No	NA
Station158_SUR_ALL_assembly_NODE_18236_length_6226_cov_5.392643	6226	Low-quality	Genome-fragment	0	HMM-based	57.65	Yes	NA
Station158_SUR_ALL_assembly_NODE_18415_length_6170_cov_2.607359	6170	Low-quality	Genome-fragment	3.69	AAI-based	NA	No	NA
Station158_SUR_ALL_assembly_NODE_18464_length_6153_cov_6.864218	6153	Low-quality	Genome-fragment	0	HMM-based	0	No	NA
Station158_SUR_ALL_assembly_NODE_18480_length_6149_cov_4.342960	6149	Low-quality	Genome-fragment	27.4	AAI-based	0	No	NA
Station158_SUR_ALL_assembly_NODE_18624_length_6102_cov_3.184058	6102	Low-quality	Genome-fragment	3.53	AAI-based	NA	No	NA
Station158_SUR_ALL_assembly_NODE_18910_length_6025_cov_8.329481	6025	Low-quality	Genome-fragment	5	HMM-based	0	No	NA
Station158_SUR_ALL_assembly_NODE_19099_length_5973_cov_3.162724	5973	Low-quality	Genome-fragment	6.13	AAI-based	0	No	NA
Station158_SUR_ALL_assembly_NODE_19432_length_5881_cov_54.646584	5881	Low-quality	Genome-fragment	0	HMM-based	0	No	NA
Station158_SUR_ALL_assembly_NODE_19449_length_5878_cov_4.446334	5878	Not-determined	Genome-fragment	NA	NA	NA	No	NA
Station158_SUR_ALL_assembly_NODE_19554_length_5847_cov_4.252244	5847	Not-determined	Genome-fragment	NA	NA	NA	No	NA
Station158_SUR_ALL_assembly_NODE_19594_length_5839_cov_2.274205	5839	Not-determined	Genome-fragment	NA	NA	NA	No	NA
Station158_SUR_ALL_assembly_NODE_19595_length_5838_cov_4.322670	5838	Low-quality	Genome-fragment	9.86	AAI-based	0	No	NA
Station158_SUR_ALL_assembly_NODE_19706_length_5809_cov_2.019117	5809	Low-quality	Genome-fragment	11.77	AAI-based	0	No	NA
Station158_SUR_ALL_assembly_NODE_19860_length_5765_cov_3.939405	5765	Not-determined	Genome-fragment	NA	NA	NA	No	NA
Station158_SUR_ALL_assembly_NODE_19963_length_5742_cov_8.193599	5742	Low-quality	Genome-fragment	12.7	AAI-based	NA	No	NA
Station158_SUR_ALL_assembly_NODE_20190_length_5691_cov_2.849716	5691	Low-quality	Genome-fragment	14.57	AAI-based	0	No	NA
Station158_SUR_ALL_assembly_NODE_20318_length_5661_cov_2.029611	5661	Low-quality	Genome-fragment	10	HMM-based	0	No	NA
Station158_SUR_ALL_assembly_NODE_20457_length_5630_cov_3.154798	5630	Low-quality	Genome-fragment	5	HMM-based	0	No	NA
Station158_SUR_ALL_assembly_NODE_20466_length_5629_cov_3.165231	5629	Low-quality	Genome-fragment	5	HMM-based	0	No	NA
Station158_SUR_ALL_assembly_NODE_20498_length_5622_cov_5.814442	5622	Low-quality	Genome-fragment	7.1	AAI-based	0	No	NA
Station158_SUR_ALL_assembly_NODE_20574_length_5602_cov_3.434109	5602	Low-quality	Genome-fragment	10.99	AAI-based	0	No	NA
Station158_SUR_ALL_assembly_NODE_20605_length_5595_cov_5.698195	5595	Low-quality	Genome-fragment	0	HMM-based	0	No	NA
Station158_SUR_ALL_assembly_NODE_20745_length_5567_cov_3.140058	5567	Low-quality	Genome-fragment	10.92	AAI-based	0	No	NA
Station158_SUR_ALL_assembly_NODE_20771_length_5561_cov_101.954595	5561	Low-quality	Genome-fragment	2.74	AAI-based	NA	No	NA
Station158_SUR_ALL_assembly_NODE_20930_length_5529_cov_2.925831	5529	Low-quality	Genome-fragment	5	HMM-based	0	No	NA
Station158_SUR_ALL_assembly_NODE_21048_length_5499_cov_13.151176	5499	Low-quality	Genome-fragment	0	HMM-based	0	No	NA
Station158_SUR_ALL_assembly_NODE_21184_length_5471_cov_4.649926	5471	Low-quality	Genome-fragment	13	AAI-based	0	No	NA
Station158_SUR_ALL_assembly_NODE_21203_length_5467_cov_2.634331	5467	Low-quality	Genome-fragment	2.55	AAI-based	NA	No	NA
Station158_SUR_ALL_assembly_NODE_21230_length_5460_cov_2.180204	5460	Low-quality	Genome-fragment	13.44	AAI-based	0	No	NA
Station158_SUR_ALL_assembly_NODE_21272_length_5450_cov_8.038554	5450	Not-determined	Genome-fragment	NA	NA	NA	No	NA
Station158_SUR_ALL_assembly_NODE_21277_length_5449_cov_5.139414	5449	Low-quality	Genome-fragment	5.52	AAI-based	NA	No	NA
Station158_SUR_ALL_assembly_NODE_21287_length_5447_cov_10.850148	5447	Low-quality	Genome-fragment	0	HMM-based	0	No	NA
Station158_SUR_ALL_assembly_NODE_21329_length_5438_cov_3.328813	5438	Not-determined	Genome-fragment	NA	NA	NA	No	NA
Station158_SUR_ALL_assembly_NODE_21414_length_5419_cov_5.887584	5419	Low-quality	Genome-fragment	0	HMM-based	0	No	NA
Station158_SUR_ALL_assembly_NODE_21426_length_5416_cov_3.977057	5416	Not-determined	Genome-fragment	NA	NA	NA	No	NA
Station158_SUR_ALL_assembly_NODE_21483_length_5405_cov_2.215701	5405	Not-determined	Genome-fragment	NA	NA	NA	No	NA
Station158_SUR_ALL_assembly_NODE_21691_length_5363_cov_9.663338	5363	Low-quality	Genome-fragment	16.21	AAI-based	0	No	NA
Station158_SUR_ALL_assembly_NODE_21775_length_5345_cov_9.604348	5345	Not-determined	Genome-fragment	NA	NA	NA	No	NA
Station158_SUR_ALL_assembly_NODE_21807_length_5339_cov_6.767790	5339	Not-determined	Genome-fragment	NA	NA	NA	No	NA
Station158_SUR_ALL_assembly_NODE_21865_length_5328_cov_18.026171	5328	Not-determined	Genome-fragment	NA	NA	NA	No	NA
Station158_SUR_ALL_assembly_NODE_21923_length_5317_cov_7.119916	5317	Low-quality	Genome-fragment	8.45	AAI-based	0	No	NA
Station158_SUR_ALL_assembly_NODE_21944_length_5313_cov_3.088437	5313	Low-quality	Genome-fragment	8.81	AAI-based	NA	No	NA
Station158_SUR_ALL_assembly_NODE_22252_length_5252_cov_4.087358	5252	Low-quality	Genome-fragment	5	HMM-based	0	No	NA
Station158_SUR_ALL_assembly_NODE_22365_length_5231_cov_26.962713	5231	Low-quality	Genome-fragment	14.73	AAI-based	NA	No	NA
Station158_SUR_ALL_assembly_NODE_22367_length_5230_cov_5.722512	5230	Low-quality	Genome-fragment	2.16	AAI-based	NA	No	NA
Station158_SUR_ALL_assembly_NODE_22420_length_5219_cov_2.543377	5219	Low-quality	Genome-fragment	12.53	AAI-based	0	No	NA
Station158_SUR_ALL_assembly_NODE_22523_length_5199_cov_2.408048	5199	Low-quality	Genome-fragment	7.19	AAI-based	0	No	NA
Station158_SUR_ALL_assembly_NODE_22526_length_5198_cov_2.321408	5198	Low-quality	Genome-fragment	10	HMM-based	0	No	NA
Station158_SUR_ALL_assembly_NODE_22535_length_5196_cov_2.275822	5196	Low-quality	Genome-fragment	0	HMM-based	0	No	NA
Station158_SUR_ALL_assembly_NODE_22572_length_5187_cov_5.297350	5187	Not-determined	Genome-fragment	NA	NA	NA	No	NA
Station158_SUR_ALL_assembly_NODE_22586_length_5185_cov_2.952827	5185	Low-quality	Genome-fragment	4.41	AAI-based	NA	No	NA
Station158_SUR_ALL_assembly_NODE_22595_length_5183_cov_5.002535	5183	Low-quality	Genome-fragment	0	HMM-based	0	No	NA
Station158_SUR_ALL_assembly_NODE_22597_length_5183_cov_3.921607	5183	Low-quality	Genome-fragment	15.65	AAI-based	0	No	NA
Station158_SUR_ALL_assembly_NODE_22671_length_5170_cov_2.540567	5170	Not-determined	Genome-fragment	NA	NA	NA	No	NA
Station158_SUR_ALL_assembly_NODE_22730_length_5159_cov_33.664969	5159	Low-quality	Genome-fragment	0	HMM-based	0	No	NA
Station158_SUR_ALL_assembly_NODE_22744_length_5157_cov_3.011564	5157	Not-determined	Genome-fragment	NA	NA	NA	No	NA
Station158_SUR_ALL_assembly_NODE_22842_length_5140_cov_8.992527	5140	Low-quality	Genome-fragment	15.55	AAI-based	0	No	NA
Station158_SUR_ALL_assembly_NODE_22927_length_5123_cov_7.558800	5123	Low-quality	Genome-fragment	24.61	AAI-based	NA	No	NA
Station158_SUR_ALL_assembly_NODE_22961_length_5117_cov_3.714145	5117	Not-determined	Genome-fragment	NA	NA	NA	No	NA
Station158_SUR_ALL_assembly_NODE_22984_length_5113_cov_2.747331	5113	Low-quality	Genome-fragment	11.3	AAI-based	0	No	NA
Station158_SUR_ALL_assembly_NODE_23153_length_5079_cov_2.803145	5079	Not-determined	Genome-fragment	NA	NA	NA	No	NA
Station158_SUR_ALL_assembly_NODE_23160_length_5078_cov_4.765479	5078	Low-quality	Genome-fragment	6.42	AAI-based	0	No	NA
Station158_SUR_ALL_assembly_NODE_23207_length_5070_cov_2.298305	5070	Not-determined	Genome-fragment	NA	NA	NA	No	NA
Station158_SUR_ALL_assembly_NODE_23231_length_5063_cov_23.048922	5063	Low-quality	Genome-fragment	8.78	AAI-based	0	No	NA
Station158_SUR_ALL_assembly_NODE_23244_length_5061_cov_2.907711	5061	Not-determined	Genome-fragment	NA	NA	NA	No	NA
Station158_SUR_ALL_assembly_NODE_23287_length_5054_cov_250.069614	5054	Not-determined	Genome-fragment	NA	NA	NA	No	NA
Station158_SUR_ALL_assembly_NODE_23327_length_5047_cov_7.069912	5047	Low-quality	Genome-fragment	0	HMM-based	0	No	NA
Station158_SUR_ALL_assembly_NODE_23402_length_5034_cov_3.815626	5034	Low-quality	Genome-fragment	5.09	AAI-based	0	No	NA
Station158_SUR_ALL_assembly_NODE_23403_length_5034_cov_3.471581	5034	Low-quality	Genome-fragment	5.79	AAI-based	0	No	NA
Station158_SUR_ALL_assembly_NODE_23459_length_5025_cov_5.120523	5025	Low-quality	Genome-fragment	0	HMM-based	0	No	NA
Station158_SUR_ALL_assembly_NODE_23467_length_5024_cov_74.878044	5024	Low-quality	Genome-fragment	5	HMM-based	0	No	NA
Station158_SUR_ALL_assembly_NODE_23481_length_5023_cov_3.705515	5023	Not-determined	Genome-fragment	NA	NA	NA	No	NA
Station158_SUR_ALL_assembly_NODE_23502_length_5018_cov_20.406609	5018	Low-quality	Genome-fragment	7.77	AAI-based	0	No	NA
Station158_SUR_ALL_assembly_NODE_23507_length_5017_cov_8.449416	5017	Low-quality	Genome-fragment	14.88	AAI-based	0	No	NA
Station163_MES_ALL_assembly_NODE_210_length_71794_cov_8.377939-26051to53732-prophage	27681	Not-determined	Genome-fragment	NA	NA	NA	No	NA
Station163_MES_ALL_assembly_NODE_48_length_138047_cov_7.952700	138047	Not-determined	Genome-fragment	NA	NA	NA	No	NA
Station163_MES_ALL_assembly_NODE_54_length_132109_cov_8.111780	132109	Not-determined	Genome-fragment	NA	NA	NA	No	NA
Station163_MES_ALL_assembly_NODE_65_length_119038_cov_8.176042	119038	Not-determined	Genome-fragment	NA	NA	NA	No	NA
Station163_MES_ALL_assembly_NODE_67_length_118159_cov_8.479103	118159	Not-determined	Genome-fragment	NA	NA	NA	No	NA
Station163_MES_ALL_assembly_NODE_70_length_115824_cov_7.932840	115824	Not-determined	Genome-fragment	NA	NA	NA	No	NA
Station163_MES_ALL_assembly_NODE_76_length_111497_cov_8.238887	111497	Low-quality	Genome-fragment	5	HMM-based	NA	No	NA
Station163_MES_ALL_assembly_NODE_78_length_110223_cov_7.917199	110223	Not-determined	Genome-fragment	NA	NA	NA	No	NA
Station163_MES_ALL_assembly_NODE_81_length_108422_cov_8.406498	108422	Not-determined	Genome-fragment	NA	NA	NA	No	NA
Station163_MES_ALL_assembly_NODE_102_length_100224_cov_8.851531	100224	Not-determined	Genome-fragment	NA	NA	NA	No	NA
Station163_MES_ALL_assembly_NODE_103_length_100172_cov_8.420818	100172	Low-quality	Genome-fragment	20	HMM-based	NA	No	NA
Station163_MES_ALL_assembly_NODE_104_length_100138_cov_8.298882	100138	Not-determined	Genome-fragment	NA	NA	NA	No	NA
Station163_MES_ALL_assembly_NODE_110_length_98842_cov_9.574762	98842	Not-determined	Genome-fragment	NA	NA	NA	No	NA
Station163_MES_ALL_assembly_NODE_117_length_95228_cov_8.333918	95228	Not-determined	Genome-fragment	NA	NA	NA	No	NA
Station163_MES_ALL_assembly_NODE_120_length_94163_cov_8.549974	94163	Not-determined	Genome-fragment	NA	NA	NA	No	NA
Station163_MES_ALL_assembly_NODE_123_length_93583_cov_7.653687	93583	Not-determined	Genome-fragment	NA	NA	NA	No	NA
Station163_MES_ALL_assembly_NODE_124_length_93494_cov_8.629726	93494	Not-determined	Genome-fragment	NA	NA	NA	No	NA
Station163_MES_ALL_assembly_NODE_126_length_93358_cov_8.160616	93358	Not-determined	Genome-fragment	NA	NA	NA	No	NA
Station163_MES_ALL_assembly_NODE_131_length_91939_cov_8.107255	91939	Not-determined	Genome-fragment	NA	NA	NA	No	NA
Station163_MES_ALL_assembly_NODE_138_length_89930_cov_8.700017	89930	Not-determined	Genome-fragment	NA	NA	NA	No	NA
Station163_MES_ALL_assembly_NODE_146_length_86249_cov_8.141773	86249	Not-determined	Genome-fragment	NA	NA	NA	No	NA
Station163_MES_ALL_assembly_NODE_147_length_86099_cov_7.792490	86099	Low-quality	Genome-fragment	5	HMM-based	NA	No	NA
Station163_MES_ALL_assembly_NODE_150_length_85661_cov_8.282363	85661	Not-determined	Genome-fragment	NA	NA	NA	No	NA
Station163_MES_ALL_assembly_NODE_156_length_84271_cov_8.187007	84271	Low-quality	Genome-fragment	25	HMM-based	NA	No	NA
Station163_MES_ALL_assembly_NODE_170_length_80888_cov_8.268900	80888	Not-determined	Genome-fragment	NA	NA	NA	No	NA
Station163_MES_ALL_assembly_NODE_189_length_75974_cov_9.006994	75974	High-quality	High-quality	95	HMM-based	NA	No	NA
Station163_MES_ALL_assembly_NODE_200_length_73409_cov_7.938286	73409	Not-determined	Genome-fragment	NA	NA	NA	No	NA
Station163_MES_ALL_assembly_NODE_201_length_73364_cov_7.944031	73364	Not-determined	Genome-fragment	NA	NA	NA	No	NA
Station163_MES_ALL_assembly_NODE_203_length_72951_cov_8.366015	72951	Low-quality	Genome-fragment	10	HMM-based	16.55	Yes	NA
Station163_MES_ALL_assembly_NODE_213_length_71322_cov_7.777793	71322	Not-determined	Genome-fragment	NA	NA	NA	No	NA
Station163_MES_ALL_assembly_NODE_215_length_70201_cov_9.409574	70201	Not-determined	Genome-fragment	NA	NA	NA	No	NA
Station163_MES_ALL_assembly_NODE_217_length_69643_cov_8.494022	69643	Not-determined	Genome-fragment	NA	NA	NA	No	NA
Station163_MES_ALL_assembly_NODE_221_length_69448_cov_8.161745	69448	Not-determined	Genome-fragment	NA	NA	NA	No	NA
Station163_MES_ALL_assembly_NODE_223_length_68879_cov_8.982608	68879	Not-determined	Genome-fragment	NA	NA	NA	No	NA
Station163_MES_ALL_assembly_NODE_224_length_68870_cov_8.103611	68870	Not-determined	Genome-fragment	NA	NA	NA	No	NA
Station163_MES_ALL_assembly_NODE_225_length_68776_cov_8.303473	68776	Not-determined	Genome-fragment	NA	NA	NA	No	NA
Station163_MES_ALL_assembly_NODE_243_length_66427_cov_8.385690	66427	Low-quality	Genome-fragment	20	HMM-based	NA	No	NA
Station163_MES_ALL_assembly_NODE_250_length_65252_cov_7.981717	65252	Not-determined	Genome-fragment	NA	NA	NA	No	NA
Station163_MES_ALL_assembly_NODE_262_length_63675_cov_8.690931	63675	Not-determined	Genome-fragment	NA	NA	NA	No	NA
Station163_MES_ALL_assembly_NODE_285_length_59721_cov_8.440854	59721	Not-determined	Genome-fragment	NA	NA	NA	No	NA
Station163_MES_ALL_assembly_NODE_289_length_58893_cov_8.031017	58893	Not-determined	Genome-fragment	NA	NA	NA	No	NA
Station163_MES_ALL_assembly_NODE_290_length_58821_cov_8.125413	58821	Not-determined	Genome-fragment	NA	NA	NA	No	NA
Station163_MES_ALL_assembly_NODE_292_length_58662_cov_8.468767	58662	Not-determined	Genome-fragment	NA	NA	NA	No	NA
Station163_MES_ALL_assembly_NODE_309_length_56927_cov_8.305036	56927	Not-determined	Genome-fragment	NA	NA	NA	No	NA
Station163_MES_ALL_assembly_NODE_313_length_56653_cov_9.078430	56653	Low-quality	Genome-fragment	15	HMM-based	NA	No	NA
Station163_MES_ALL_assembly_NODE_315_length_56543_cov_8.210593	56543	Low-quality	Genome-fragment	0	HMM-based	NA	No	NA
Station163_MES_ALL_assembly_NODE_327_length_55260_cov_7.759333	55260	Not-determined	Genome-fragment	NA	NA	NA	No	NA
Station163_MES_ALL_assembly_NODE_328_length_55112_cov_8.011170	55112	Not-determined	Genome-fragment	NA	NA	NA	No	NA
Station163_MES_ALL_assembly_NODE_347_length_53275_cov_8.086979	53275	Not-determined	Genome-fragment	NA	NA	NA	No	NA
Station163_MES_ALL_assembly_NODE_358_length_51751_cov_8.474427	51751	Low-quality	Genome-fragment	10	HMM-based	NA	No	NA
Station163_MES_ALL_assembly_NODE_369_length_51342_cov_8.168093	51342	Not-determined	Genome-fragment	NA	NA	NA	No	NA
Station163_MES_ALL_assembly_NODE_379_length_50516_cov_8.233051	50516	Not-determined	Genome-fragment	NA	NA	NA	No	NA
Station163_MES_ALL_assembly_NODE_382_length_50394_cov_7.853275	50394	Not-determined	Genome-fragment	NA	NA	NA	No	NA
Station163_MES_ALL_assembly_NODE_391_length_49890_cov_8.819324	49890	Not-determined	Genome-fragment	NA	NA	NA	No	NA
Station163_MES_ALL_assembly_NODE_404_length_48673_cov_7.905261	48673	Not-determined	Genome-fragment	NA	NA	NA	No	NA
Station163_MES_ALL_assembly_NODE_421_length_47012_cov_8.230913	47012	Not-determined	Genome-fragment	NA	NA	NA	No	NA
Station163_MES_ALL_assembly_NODE_425_length_46902_cov_8.728819	46902	Not-determined	Genome-fragment	NA	NA	NA	No	NA
Station163_MES_ALL_assembly_NODE_437_length_46167_cov_8.282313	46167	Not-determined	Genome-fragment	NA	NA	NA	No	NA
Station163_MES_ALL_assembly_NODE_461_length_44408_cov_8.228372	44408	Low-quality	Genome-fragment	0	HMM-based	NA	No	NA
Station163_MES_ALL_assembly_NODE_463_length_44322_cov_8.386270	44322	Not-determined	Genome-fragment	NA	NA	NA	No	NA
Station163_MES_ALL_assembly_NODE_472_length_43859_cov_8.540636	43859	Not-determined	Genome-fragment	NA	NA	NA	No	NA
Station163_MES_ALL_assembly_NODE_492_length_42612_cov_8.134666	42612	Low-quality	Genome-fragment	20	HMM-based	14.47	Yes	NA
Station163_MES_ALL_assembly_NODE_493_length_42589_cov_8.204942	42589	Not-determined	Genome-fragment	NA	NA	NA	No	NA
Station163_MES_ALL_assembly_NODE_498_length_42370_cov_9.360014	42370	Not-determined	Genome-fragment	NA	NA	NA	No	NA
Station163_MES_ALL_assembly_NODE_503_length_42029_cov_7.703983	42029	Not-determined	Genome-fragment	NA	NA	NA	No	NA
Station163_MES_ALL_assembly_NODE_525_length_41209_cov_9.103465	41209	Not-determined	Genome-fragment	NA	NA	NA	No	NA
Station163_MES_ALL_assembly_NODE_530_length_41066_cov_8.302065	41066	Not-determined	Genome-fragment	NA	NA	NA	No	NA
Station163_MES_ALL_assembly_NODE_534_length_40957_cov_8.076818	40957	Low-quality	Genome-fragment	10	HMM-based	NA	No	NA
Station163_MES_ALL_assembly_NODE_551_length_40005_cov_7.857997	40005	Not-determined	Genome-fragment	NA	NA	NA	No	NA
Station163_MES_ALL_assembly_NODE_570_length_38977_cov_9.641205	38977	Low-quality	Genome-fragment	13.52	AAI-based	NA	No	NA
Station163_MES_ALL_assembly_NODE_573_length_38852_cov_8.103049	38852	Not-determined	Genome-fragment	NA	NA	NA	No	NA
Station163_MES_ALL_assembly_NODE_583_length_38171_cov_8.349591	38171	Not-determined	Genome-fragment	NA	NA	NA	No	NA
Station163_MES_ALL_assembly_NODE_586_length_38107_cov_8.842820	38107	Not-determined	Genome-fragment	NA	NA	NA	No	NA
Station163_MES_ALL_assembly_NODE_587_length_38039_cov_7.973857	38039	Not-determined	Genome-fragment	NA	NA	NA	No	NA
Station163_MES_ALL_assembly_NODE_590_length_37939_cov_8.363663	37939	Not-determined	Genome-fragment	NA	NA	NA	No	NA
Station163_MES_ALL_assembly_NODE_594_length_37781_cov_8.583894	37781	Not-determined	Genome-fragment	NA	NA	NA	No	NA
Station163_MES_ALL_assembly_NODE_605_length_37190_cov_8.828491	37190	High-quality	High-quality	95	HMM-based	NA	No	NA
Station163_MES_ALL_assembly_NODE_637_length_35333_cov_8.169284	35333	Not-determined	Genome-fragment	NA	NA	NA	No	NA
Station163_MES_ALL_assembly_NODE_641_length_35106_cov_8.477333	35106	Not-determined	Genome-fragment	NA	NA	NA	No	NA
Station163_MES_ALL_assembly_NODE_642_length_35050_cov_8.263838	35050	Not-determined	Genome-fragment	NA	NA	NA	No	NA
Station163_MES_ALL_assembly_NODE_650_length_34689_cov_8.641479	34689	Not-determined	Genome-fragment	NA	NA	NA	No	NA
Station163_MES_ALL_assembly_NODE_695_length_32315_cov_7.579696	32315	Not-determined	Genome-fragment	NA	NA	NA	No	NA
Station163_MES_ALL_assembly_NODE_696_length_32249_cov_7.771262	32249	Not-determined	Genome-fragment	NA	NA	NA	No	NA
Station163_MES_ALL_assembly_NODE_712_length_31838_cov_8.277003	31838	Not-determined	Genome-fragment	NA	NA	NA	No	NA
Station163_MES_ALL_assembly_NODE_735_length_30680_cov_7.703282	30680	Not-determined	Genome-fragment	NA	NA	NA	No	NA
Station163_MES_ALL_assembly_NODE_742_length_30285_cov_7.725240	30285	Not-determined	Genome-fragment	NA	NA	NA	No	NA
Station163_MES_ALL_assembly_NODE_747_length_29985_cov_12.759305	29985	Low-quality	Genome-fragment	15	HMM-based	0	No	NA
Station163_MES_ALL_assembly_NODE_763_length_29160_cov_8.501254	29160	Not-determined	Genome-fragment	NA	NA	NA	No	NA
Station163_MES_ALL_assembly_NODE_779_length_28520_cov_8.393255	28520	Not-determined	Genome-fragment	NA	NA	NA	No	NA
Station163_MES_ALL_assembly_NODE_783_length_28386_cov_7.557834	28386	Not-determined	Genome-fragment	NA	NA	NA	No	NA
Station163_MES_ALL_assembly_NODE_788_length_28155_cov_7.712491	28155	Not-determined	Genome-fragment	NA	NA	NA	No	NA
Station163_MES_ALL_assembly_NODE_789_length_28143_cov_9.120087	28143	Not-determined	Genome-fragment	NA	NA	NA	No	NA
Station163_MES_ALL_assembly_NODE_803_length_27514_cov_8.643250	27514	Not-determined	Genome-fragment	NA	NA	NA	No	NA
Station163_MES_ALL_assembly_NODE_827_length_26943_cov_7.571370	26943	Not-determined	Genome-fragment	NA	NA	NA	No	NA
Station163_MES_ALL_assembly_NODE_854_length_25599_cov_48.932665	25599	Complete	High-quality	NA	NA	NA	No	55-bp-DTR
Station163_MES_ALL_assembly_NODE_860_length_25481_cov_7.812672	25481	Low-quality	Genome-fragment	35.96	AAI-based	0	No	NA
Station163_MES_ALL_assembly_NODE_862_length_25370_cov_9.185582	25370	Not-determined	Genome-fragment	NA	NA	NA	No	NA
Station163_MES_ALL_assembly_NODE_886_length_24954_cov_8.364151	24954	Low-quality	Genome-fragment	9.4	AAI-based	NA	No	NA
Station163_MES_ALL_assembly_NODE_895_length_24664_cov_8.280588	24664	Not-determined	Genome-fragment	NA	NA	NA	No	NA
Station163_MES_ALL_assembly_NODE_924_length_23975_cov_8.387082	23975	Not-determined	Genome-fragment	NA	NA	NA	No	NA
Station163_MES_ALL_assembly_NODE_928_length_23831_cov_8.407806	23831	Not-determined	Genome-fragment	NA	NA	NA	No	NA
Station163_MES_ALL_assembly_NODE_951_length_23162_cov_7.954386	23162	Not-determined	Genome-fragment	NA	NA	NA	No	NA
Station163_MES_ALL_assembly_NODE_952_length_23147_cov_7.756366	23147	Not-determined	Genome-fragment	NA	NA	NA	No	NA
Station163_MES_ALL_assembly_NODE_962_length_22813_cov_7.978513	22813	Not-determined	Genome-fragment	NA	NA	0	No	NA
Station163_MES_ALL_assembly_NODE_971_length_22581_cov_8.422490	22581	Not-determined	Genome-fragment	NA	NA	NA	No	NA
Station163_MES_ALL_assembly_NODE_989_length_22214_cov_8.002933	22214	Not-determined	Genome-fragment	NA	NA	NA	No	NA
Station163_MES_ALL_assembly_NODE_993_length_22182_cov_7.677950	22182	Not-determined	Genome-fragment	NA	NA	NA	No	NA
Station163_MES_ALL_assembly_NODE_1041_length_20918_cov_8.558453	20918	Not-determined	Genome-fragment	NA	NA	NA	No	NA
Station163_MES_ALL_assembly_NODE_1050_length_20780_cov_8.787310	20780	Not-determined	Genome-fragment	NA	NA	NA	No	NA
Station163_MES_ALL_assembly_NODE_1074_length_20085_cov_8.252072	20085	Low-quality	Genome-fragment	7.39	AAI-based	0	No	NA
Station163_MES_ALL_assembly_NODE_1075_length_20084_cov_11.792800	20084	Not-determined	Genome-fragment	NA	NA	NA	No	NA
Station163_MES_ALL_assembly_NODE_1088_length_19882_cov_8.836133	19882	Not-determined	Genome-fragment	NA	NA	NA	No	NA
Station163_MES_ALL_assembly_NODE_1110_length_19571_cov_8.486780	19571	Low-quality	Genome-fragment	9.23	AAI-based	0	No	NA
Station163_MES_ALL_assembly_NODE_1122_length_19260_cov_8.427441	19260	Not-determined	Genome-fragment	NA	NA	NA	No	NA
Station163_MES_ALL_assembly_NODE_1126_length_19148_cov_7.747237	19148	Not-determined	Genome-fragment	NA	NA	NA	No	NA
Station163_MES_ALL_assembly_NODE_1136_length_19069_cov_8.619596	19069	Low-quality	Genome-fragment	5.91	AAI-based	NA	No	NA
Station163_MES_ALL_assembly_NODE_1146_length_18961_cov_7.903946	18961	Not-determined	Genome-fragment	NA	NA	NA	No	NA
Station163_MES_ALL_assembly_NODE_1148_length_18941_cov_10.345706	18941	Low-quality	Genome-fragment	10	HMM-based	0	No	NA
Station163_MES_ALL_assembly_NODE_1171_length_18576_cov_8.439339	18576	Not-determined	Genome-fragment	NA	NA	NA	No	NA
Station163_MES_ALL_assembly_NODE_1179_length_18420_cov_8.826790	18420	Not-determined	Genome-fragment	NA	NA	NA	No	NA
Station163_MES_ALL_assembly_NODE_1199_length_18053_cov_7.848872	18053	Not-determined	Genome-fragment	NA	NA	NA	No	NA
Station163_MES_ALL_assembly_NODE_1206_length_17929_cov_8.668737	17929	Not-determined	Genome-fragment	NA	NA	NA	No	NA
Station163_MES_ALL_assembly_NODE_1207_length_17887_cov_8.175415	17887	Not-determined	Genome-fragment	NA	NA	NA	No	NA
Station163_MES_ALL_assembly_NODE_1212_length_17845_cov_7.226307	17845	Not-determined	Genome-fragment	NA	NA	NA	No	NA
Station163_MES_ALL_assembly_NODE_1218_length_17734_cov_8.617569	17734	Not-determined	Genome-fragment	NA	NA	NA	No	NA
Station163_MES_ALL_assembly_NODE_1250_length_17210_cov_28.210959	17210	Not-determined	Genome-fragment	NA	NA	NA	No	NA
Station163_MES_ALL_assembly_NODE_1252_length_17166_cov_7.998656	17166	Not-determined	Genome-fragment	NA	NA	NA	No	NA
Station163_MES_ALL_assembly_NODE_1278_length_16881_cov_7.964400	16881	Not-determined	Genome-fragment	NA	NA	NA	No	NA
Station163_MES_ALL_assembly_NODE_1282_length_16861_cov_7.225991	16861	Not-determined	Genome-fragment	NA	NA	NA	No	NA
Station163_MES_ALL_assembly_NODE_1283_length_16830_cov_10.450373	16830	Not-determined	Genome-fragment	NA	NA	NA	No	NA
Station163_MES_ALL_assembly_NODE_1288_length_16792_cov_8.909960	16792	Not-determined	Genome-fragment	NA	NA	NA	No	NA
Station163_MES_ALL_assembly_NODE_1309_length_16362_cov_6.888269	16362	Low-quality	Genome-fragment	25.6	AAI-based	0	No	NA
Station163_MES_ALL_assembly_NODE_1327_length_16238_cov_8.405425	16238	Not-determined	Genome-fragment	NA	NA	NA	No	NA
Station163_MES_ALL_assembly_NODE_1330_length_16148_cov_22.072951	16148	Low-quality	Genome-fragment	10	HMM-based	0	No	NA
Station163_MES_ALL_assembly_NODE_1336_length_16079_cov_11.196705	16079	Low-quality	Genome-fragment	7.05	AAI-based	NA	No	NA
Station163_MES_ALL_assembly_NODE_1340_length_16044_cov_7.742323	16044	Not-determined	Genome-fragment	NA	NA	NA	No	NA
Station163_MES_ALL_assembly_NODE_1341_length_16034_cov_8.088241	16034	Not-determined	Genome-fragment	NA	NA	NA	No	NA
Station163_MES_ALL_assembly_NODE_1348_length_15792_cov_7.543496	15792	Low-quality	Genome-fragment	27.48	AAI-based	0	No	NA
Station163_MES_ALL_assembly_NODE_1371_length_15385_cov_7.529680	15385	Not-determined	Genome-fragment	NA	NA	NA	No	NA
Station163_MES_ALL_assembly_NODE_1392_length_15110_cov_7.705413	15110	Not-determined	Genome-fragment	NA	NA	NA	No	NA
Station163_MES_ALL_assembly_NODE_1395_length_15058_cov_7.822302	15058	Not-determined	Genome-fragment	NA	NA	NA	No	NA
Station163_MES_ALL_assembly_NODE_1437_length_14503_cov_8.304886	14503	Not-determined	Genome-fragment	NA	NA	NA	No	NA
Station163_MES_ALL_assembly_NODE_1454_length_14309_cov_6.068823	14309	Low-quality	Genome-fragment	21.9	AAI-based	0	No	NA
Station163_MES_ALL_assembly_NODE_1460_length_14235_cov_8.431594	14235	Not-determined	Genome-fragment	NA	NA	NA	No	NA
Station163_MES_ALL_assembly_NODE_1519_length_13356_cov_8.772348	13356	Low-quality	Genome-fragment	5	HMM-based	0	No	NA
Station163_MES_ALL_assembly_NODE_1529_length_13276_cov_6.252401	13276	Low-quality	Genome-fragment	5	HMM-based	0	No	NA
Station163_MES_ALL_assembly_NODE_1553_length_13006_cov_9.263377	13006	Low-quality	Genome-fragment	0	HMM-based	0	No	NA
Station163_MES_ALL_assembly_NODE_1628_length_12309_cov_7.992003	12309	Low-quality	Genome-fragment	10	HMM-based	0	No	NA
Station163_MES_ALL_assembly_NODE_1639_length_12191_cov_8.185481	12191	Not-determined	Genome-fragment	NA	NA	NA	No	NA
Station163_MES_ALL_assembly_NODE_1649_length_12099_cov_8.908502	12099	Not-determined	Genome-fragment	NA	NA	NA	No	NA
Station163_MES_ALL_assembly_NODE_1675_length_11892_cov_7.158909	11892	Not-determined	Genome-fragment	NA	NA	NA	No	NA
Station163_MES_ALL_assembly_NODE_1690_length_11719_cov_7.941015	11719	Low-quality	Genome-fragment	5	HMM-based	0	No	NA
Station163_MES_ALL_assembly_NODE_1755_length_11195_cov_8.039856	11195	Not-determined	Genome-fragment	NA	NA	NA	No	NA
Station163_MES_ALL_assembly_NODE_1774_length_11096_cov_7.087311	11096	Not-determined	Genome-fragment	NA	NA	NA	No	NA
Station163_MES_ALL_assembly_NODE_1815_length_10717_cov_8.593603	10717	Not-determined	Genome-fragment	NA	NA	NA	No	NA
Station163_MES_ALL_assembly_NODE_1823_length_10676_cov_8.841634	10676	Low-quality	Genome-fragment	3.44	AAI-based	NA	No	NA
Station163_MES_ALL_assembly_NODE_1830_length_10630_cov_7.957825	10630	Not-determined	Genome-fragment	NA	NA	NA	No	NA
Station163_MES_ALL_assembly_NODE_1851_length_10484_cov_7.645508	10484	Not-determined	Genome-fragment	NA	NA	NA	No	NA
Station163_MES_ALL_assembly_NODE_1855_length_10441_cov_9.348257	10441	Low-quality	Genome-fragment	9.62	AAI-based	0	No	NA
Station163_MES_ALL_assembly_NODE_1869_length_10337_cov_8.352072	10337	Low-quality	Genome-fragment	0	HMM-based	0	No	NA
Station163_MES_ALL_assembly_NODE_1914_length_10044_cov_7.301131	10044	Not-determined	Genome-fragment	NA	NA	NA	No	NA
Station163_MES_ALL_assembly_NODE_1918_length_10005_cov_10.264422	10005	Not-determined	Genome-fragment	NA	NA	NA	No	NA
Station163_MES_ALL_assembly_NODE_1971_length_9723_cov_8.463488	9723	Not-determined	Genome-fragment	NA	NA	NA	No	NA
Station163_MES_ALL_assembly_NODE_1989_length_9597_cov_7.841123	9597	Not-determined	Genome-fragment	NA	NA	NA	No	NA
Station163_MES_ALL_assembly_NODE_2001_length_9531_cov_7.871781	9531	Not-determined	Genome-fragment	NA	NA	NA	No	NA
Station163_MES_ALL_assembly_NODE_2028_length_9413_cov_6.745886	9413	Low-quality	Genome-fragment	10	HMM-based	0	No	NA
Station163_MES_ALL_assembly_NODE_2052_length_9300_cov_7.072688	9300	Not-determined	Genome-fragment	NA	NA	NA	No	NA
Station163_MES_ALL_assembly_NODE_2078_length_9170_cov_5.971037	9170	Low-quality	Genome-fragment	9.13	AAI-based	0	No	NA
Station163_MES_ALL_assembly_NODE_2143_length_8823_cov_8.313184	8823	Not-determined	Genome-fragment	NA	NA	NA	No	NA
Station163_MES_ALL_assembly_NODE_2150_length_8769_cov_6.872963	8769	Low-quality	Genome-fragment	10	HMM-based	0	No	NA
Station163_MES_ALL_assembly_NODE_2154_length_8755_cov_6.376437	8755	Not-determined	Genome-fragment	NA	NA	NA	No	NA
Station163_MES_ALL_assembly_NODE_2230_length_8384_cov_6.990755	8384	Not-determined	Genome-fragment	NA	NA	NA	No	NA
Station163_MES_ALL_assembly_NODE_2273_length_8223_cov_7.179603	8223	Low-quality	Genome-fragment	0	HMM-based	0	No	NA
Station163_MES_ALL_assembly_NODE_2322_length_7961_cov_8.922843	7961	Not-determined	Genome-fragment	NA	NA	NA	No	NA
Station163_MES_ALL_assembly_NODE_2354_length_7790_cov_9.206593	7790	Low-quality	Genome-fragment	2.67	AAI-based	0	No	NA
Station163_MES_ALL_assembly_NODE_2375_length_7707_cov_6.458573	7707	Not-determined	Genome-fragment	NA	NA	NA	No	NA
Station163_MES_ALL_assembly_NODE_2405_length_7568_cov_7.119127	7568	Low-quality	Genome-fragment	2.66	AAI-based	0	No	NA
Station163_MES_ALL_assembly_NODE_2450_length_7406_cov_5.891035	7406	Not-determined	Genome-fragment	NA	NA	NA	No	NA
Station163_MES_ALL_assembly_NODE_2459_length_7357_cov_7.962339	7357	Not-determined	Genome-fragment	NA	NA	NA	No	NA
Station163_MES_ALL_assembly_NODE_2478_length_7294_cov_5.966294	7294	Low-quality	Genome-fragment	0	HMM-based	0	No	NA
Station163_MES_ALL_assembly_NODE_2491_length_7229_cov_16.279063	7229	Not-determined	Genome-fragment	NA	NA	NA	No	NA
Station163_MES_ALL_assembly_NODE_2503_length_7195_cov_12.479412	7195	Not-determined	Genome-fragment	NA	NA	NA	No	NA
Station163_MES_ALL_assembly_NODE_2506_length_7190_cov_6.249334	7190	Low-quality	Genome-fragment	3.53	AAI-based	0	No	NA
Station163_MES_ALL_assembly_NODE_2527_length_7105_cov_5.684823	7105	Low-quality	Genome-fragment	3.09	AAI-based	NA	No	NA
Station163_MES_ALL_assembly_NODE_2533_length_7081_cov_9.864219	7081	Low-quality	Genome-fragment	0	HMM-based	NA	No	NA
Station163_MES_ALL_assembly_NODE_2543_length_7039_cov_5.481386	7039	Low-quality	Genome-fragment	0	HMM-based	0	No	NA
Station163_MES_ALL_assembly_NODE_2559_length_6992_cov_18.409399	6992	Low-quality	Genome-fragment	0	HMM-based	0	No	NA
Station163_MES_ALL_assembly_NODE_2561_length_6987_cov_6.154068	6987	Low-quality	Genome-fragment	6.9	AAI-based	0	No	NA
Station163_MES_ALL_assembly_NODE_2568_length_6944_cov_7.688489	6944	Not-determined	Genome-fragment	NA	NA	NA	No	NA
Station163_MES_ALL_assembly_NODE_2581_length_6919_cov_6.267483	6919	Low-quality	Genome-fragment	0	HMM-based	0	No	NA
Station163_MES_ALL_assembly_NODE_2620_length_6796_cov_22.634179	6796	Not-determined	Genome-fragment	NA	NA	NA	No	NA
Station163_MES_ALL_assembly_NODE_2652_length_6678_cov_10.062962	6678	Not-determined	Genome-fragment	NA	NA	NA	No	NA
Station163_MES_ALL_assembly_NODE_2661_length_6657_cov_9.156771	6657	Not-determined	Genome-fragment	NA	NA	NA	No	NA
Station163_MES_ALL_assembly_NODE_2672_length_6611_cov_7.376449	6611	Low-quality	Genome-fragment	0	HMM-based	0	No	NA
Station163_MES_ALL_assembly_NODE_2712_length_6507_cov_9.901426	6507	Low-quality	Genome-fragment	3.55	AAI-based	NA	No	NA
Station163_MES_ALL_assembly_NODE_2727_length_6483_cov_6.098320	6483	Low-quality	Genome-fragment	0	HMM-based	0	No	NA
Station163_MES_ALL_assembly_NODE_2730_length_6478_cov_8.666822	6478	Not-determined	Genome-fragment	NA	NA	NA	No	NA
Station163_MES_ALL_assembly_NODE_2759_length_6407_cov_16.439861	6407	Not-determined	Genome-fragment	NA	NA	NA	No	NA
Station163_MES_ALL_assembly_NODE_2776_length_6372_cov_7.492797	6372	Not-determined	Genome-fragment	NA	NA	NA	No	NA
Station163_MES_ALL_assembly_NODE_2785_length_6349_cov_6.545281	6349	Not-determined	Genome-fragment	NA	NA	NA	No	NA
Station163_MES_ALL_assembly_NODE_2795_length_6321_cov_7.349824	6321	Low-quality	Genome-fragment	5.98	AAI-based	0	No	NA
Station163_MES_ALL_assembly_NODE_2798_length_6317_cov_4.796710	6317	Low-quality	Genome-fragment	0	HMM-based	0	No	NA
Station163_MES_ALL_assembly_NODE_2863_length_6166_cov_7.693667	6166	Not-determined	Genome-fragment	NA	NA	NA	No	NA
Station163_MES_ALL_assembly_NODE_2894_length_6094_cov_5.495612	6094	Low-quality	Genome-fragment	0	HMM-based	0	No	NA
Station163_MES_ALL_assembly_NODE_2904_length_6078_cov_8.225303	6078	Not-determined	Genome-fragment	NA	NA	NA	No	NA
Station163_MES_ALL_assembly_NODE_2906_length_6076_cov_7.672147	6076	Low-quality	Genome-fragment	2.95	AAI-based	0	No	NA
Station163_MES_ALL_assembly_NODE_2931_length_6035_cov_85.386455	6035	Not-determined	Genome-fragment	NA	NA	NA	No	NA
Station163_MES_ALL_assembly_NODE_2938_length_6015_cov_7.670470	6015	Not-determined	Genome-fragment	NA	NA	NA	No	NA
Station163_MES_ALL_assembly_NODE_2942_length_6009_cov_4.749244	6009	Not-determined	Genome-fragment	NA	NA	NA	No	NA
Station163_MES_ALL_assembly_NODE_2948_length_5997_cov_8.369068	5997	Not-determined	Genome-fragment	NA	NA	NA	No	NA
Station163_MES_ALL_assembly_NODE_2979_length_5946_cov_8.275845	5946	Not-determined	Genome-fragment	NA	NA	NA	No	NA
Station163_MES_ALL_assembly_NODE_2988_length_5921_cov_9.359529	5921	Low-quality	Genome-fragment	3.53	AAI-based	NA	No	NA
Station163_MES_ALL_assembly_NODE_3009_length_5886_cov_7.523409	5886	Not-determined	Genome-fragment	NA	NA	NA	No	NA
Station163_MES_ALL_assembly_NODE_3035_length_5829_cov_7.292172	5829	Low-quality	Genome-fragment	3.22	AAI-based	NA	No	NA
Station163_MES_ALL_assembly_NODE_3038_length_5820_cov_17.795663	5820	Not-determined	Genome-fragment	NA	NA	NA	No	NA
Station163_MES_ALL_assembly_NODE_3079_length_5730_cov_5.759119	5730	Not-determined	Genome-fragment	NA	NA	NA	No	NA
Station163_MES_ALL_assembly_NODE_3093_length_5695_cov_5.400355	5695	Low-quality	Genome-fragment	1.85	AAI-based	0	No	NA
Station163_MES_ALL_assembly_NODE_3097_length_5688_cov_15.924374	5688	Not-determined	Genome-fragment	NA	NA	NA	No	NA
Station163_MES_ALL_assembly_NODE_3101_length_5680_cov_30.635200	5680	Low-quality	Genome-fragment	0	HMM-based	0	No	NA
Station163_MES_ALL_assembly_NODE_3111_length_5647_cov_7.448140	5647	Not-determined	Genome-fragment	NA	NA	NA	No	NA
Station163_MES_ALL_assembly_NODE_3158_length_5554_cov_10.839243	5554	Not-determined	Genome-fragment	NA	NA	NA	No	NA
Station163_MES_ALL_assembly_NODE_3196_length_5492_cov_6.499356	5492	Low-quality	Genome-fragment	0	HMM-based	0	No	NA
Station163_MES_ALL_assembly_NODE_3210_length_5456_cov_6.514905	5456	Not-determined	Genome-fragment	NA	NA	NA	No	NA
Station163_MES_ALL_assembly_NODE_3247_length_5366_cov_9.118622	5366	Not-determined	Genome-fragment	NA	NA	NA	No	NA
Station163_MES_ALL_assembly_NODE_3270_length_5322_cov_7.520410	5322	Not-determined	Genome-fragment	NA	NA	NA	No	NA
Station163_MES_ALL_assembly_NODE_3278_length_5315_cov_8.805703	5315	Not-determined	Genome-fragment	NA	NA	NA	No	NA
Station163_MES_ALL_assembly_NODE_3283_length_5308_cov_6.439939	5308	Not-determined	Genome-fragment	NA	NA	NA	No	NA
Station163_MES_ALL_assembly_NODE_3310_length_5264_cov_9.813400	5264	Low-quality	Genome-fragment	2.74	AAI-based	0	No	NA
Station163_MES_ALL_assembly_NODE_3385_length_5144_cov_7.842602	5144	Not-determined	Genome-fragment	NA	NA	NA	No	NA
Station163_MES_ALL_assembly_NODE_3475_length_5017_cov_8.594720	5017	Not-determined	Genome-fragment	NA	NA	NA	No	NA
Station163_MES_ALL_assembly_NODE_11632_length_1803_cov_43.942792	1803	Not-determined	Genome-fragment	NA	NA	NA	No	NA
Station163_SUR_ALL_assembly_NODE_1961_length_18466_cov_2.782087-9332to18032-prophage	8700	Not-determined	Genome-fragment	NA	NA	NA	No	NA
Station163_SUR_ALL_assembly_NODE_2907_length_13839_cov_2.254933-428to6352-prophage	5924	Not-determined	Genome-fragment	NA	NA	NA	No	NA
Station163_SUR_ALL_assembly_NODE_238_length_90956_cov_3.868197-63362to90958-prophage	27594	Low-quality	Genome-fragment	10	HMM-based	0	No	NA
Station163_SUR_ALL_assembly_NODE_601_length_43952_cov_29.867121	43952	High-quality	High-quality	93.51	AAI-based	0	No	NA
Station163_SUR_ALL_assembly_NODE_1292_length_25345_cov_2.375840	25345	Low-quality	Genome-fragment	5	HMM-based	0	No	NA
Station163_SUR_ALL_assembly_NODE_1645_length_21041_cov_2.522110	21041	Not-determined	Genome-fragment	NA	NA	NA	No	NA
Station163_SUR_ALL_assembly_NODE_1683_length_20569_cov_2.550453	20569	Not-determined	Genome-fragment	NA	NA	0	No	NA
Station163_SUR_ALL_assembly_NODE_1996_length_18231_cov_2.408561	18231	Not-determined	Genome-fragment	NA	NA	NA	No	NA
Station163_SUR_ALL_assembly_NODE_2147_length_17298_cov_2.412399	17298	Not-determined	Genome-fragment	NA	NA	NA	No	NA
Station163_SUR_ALL_assembly_NODE_2200_length_16958_cov_2.237591	16958	Not-determined	Genome-fragment	NA	NA	NA	No	NA
Station163_SUR_ALL_assembly_NODE_2357_length_16156_cov_2.221166	16156	Not-determined	Genome-fragment	NA	NA	NA	No	NA
Station163_SUR_ALL_assembly_NODE_2615_length_14981_cov_6.557618	14981	Not-determined	Genome-fragment	NA	NA	NA	No	NA
Station163_SUR_ALL_assembly_NODE_2761_length_14336_cov_2.235698	14336	Low-quality	Genome-fragment	0	HMM-based	0	No	NA
Station163_SUR_ALL_assembly_NODE_3076_length_13256_cov_2.810166	13256	Low-quality	Genome-fragment	28.81	AAI-based	0	No	NA
Station163_SUR_ALL_assembly_NODE_3122_length_13127_cov_6.638846	13127	Low-quality	Genome-fragment	22.86	AAI-based	0	No	NA
Station163_SUR_ALL_assembly_NODE_3213_length_12858_cov_2.367804	12858	Not-determined	Genome-fragment	NA	NA	NA	No	NA
Station163_SUR_ALL_assembly_NODE_3234_length_12811_cov_2.267874	12811	Not-determined	Genome-fragment	NA	NA	NA	No	NA
Station163_SUR_ALL_assembly_NODE_3250_length_12776_cov_2.340854	12776	Not-determined	Genome-fragment	NA	NA	NA	No	NA
Station163_SUR_ALL_assembly_NODE_3292_length_12634_cov_2.566818	12634	Not-determined	Genome-fragment	NA	NA	NA	No	NA
Station163_SUR_ALL_assembly_NODE_3319_length_12578_cov_2.416434	12578	Not-determined	Genome-fragment	NA	NA	NA	No	NA
Station163_SUR_ALL_assembly_NODE_3435_length_12251_cov_2.804854	12251	Not-determined	Genome-fragment	NA	NA	NA	No	NA
Station163_SUR_ALL_assembly_NODE_3513_length_12067_cov_2.319764	12067	Not-determined	Genome-fragment	NA	NA	NA	No	NA
Station163_SUR_ALL_assembly_NODE_3561_length_11946_cov_3.050879	11946	Not-determined	Genome-fragment	NA	NA	NA	No	NA
Station163_SUR_ALL_assembly_NODE_3605_length_11838_cov_2.467877	11838	Not-determined	Genome-fragment	NA	NA	NA	No	NA
Station163_SUR_ALL_assembly_NODE_3639_length_11759_cov_5.102444	11759	Low-quality	Genome-fragment	10	HMM-based	0	No	NA
Station163_SUR_ALL_assembly_NODE_3640_length_11756_cov_2.398684	11756	Not-determined	Genome-fragment	NA	NA	NA	No	NA
Station163_SUR_ALL_assembly_NODE_3865_length_11253_cov_2.560279	11253	Not-determined	Genome-fragment	NA	NA	NA	No	NA
Station163_SUR_ALL_assembly_NODE_3985_length_10997_cov_2.443338	10997	Not-determined	Genome-fragment	NA	NA	NA	No	NA
Station163_SUR_ALL_assembly_NODE_4075_length_10813_cov_2.147518	10813	Not-determined	Genome-fragment	NA	NA	NA	No	NA
Station163_SUR_ALL_assembly_NODE_4110_length_10764_cov_2.255766	10764	Not-determined	Genome-fragment	NA	NA	NA	No	NA
Station163_SUR_ALL_assembly_NODE_4202_length_10606_cov_2.420813	10606	Not-determined	Genome-fragment	NA	NA	NA	No	NA
Station163_SUR_ALL_assembly_NODE_4263_length_10500_cov_2.557109	10500	Not-determined	Genome-fragment	NA	NA	NA	No	NA
Station163_SUR_ALL_assembly_NODE_4265_length_10496_cov_2.436357	10496	Not-determined	Genome-fragment	NA	NA	NA	No	NA
Station163_SUR_ALL_assembly_NODE_4298_length_10453_cov_2.307367	10453	Not-determined	Genome-fragment	NA	NA	NA	No	NA
Station163_SUR_ALL_assembly_NODE_4336_length_10379_cov_2.808795	10379	Not-determined	Genome-fragment	NA	NA	NA	No	NA
Station163_SUR_ALL_assembly_NODE_4337_length_10379_cov_2.573615	10379	Not-determined	Genome-fragment	NA	NA	NA	No	NA
Station163_SUR_ALL_assembly_NODE_4428_length_10219_cov_2.732389	10219	Not-determined	Genome-fragment	NA	NA	NA	No	NA
Station163_SUR_ALL_assembly_NODE_4475_length_10156_cov_2.817444	10156	Not-determined	Genome-fragment	NA	NA	NA	No	NA
Station163_SUR_ALL_assembly_NODE_4492_length_10128_cov_2.498362	10128	Not-determined	Genome-fragment	NA	NA	NA	No	NA
Station163_SUR_ALL_assembly_NODE_4698_length_9817_cov_2.685003	9817	Not-determined	Genome-fragment	NA	NA	NA	No	NA
Station163_SUR_ALL_assembly_NODE_4702_length_9815_cov_2.356455	9815	Not-determined	Genome-fragment	NA	NA	NA	No	NA
Station163_SUR_ALL_assembly_NODE_4726_length_9791_cov_2.401705	9791	Not-determined	Genome-fragment	NA	NA	NA	No	NA
Station163_SUR_ALL_assembly_NODE_4752_length_9755_cov_2.160928	9755	Not-determined	Genome-fragment	NA	NA	NA	No	NA
Station163_SUR_ALL_assembly_NODE_4760_length_9747_cov_19.403219	9747	Low-quality	Genome-fragment	5	HMM-based	0	No	NA
Station163_SUR_ALL_assembly_NODE_4785_length_9713_cov_2.212259	9713	Not-determined	Genome-fragment	NA	NA	NA	No	NA
Station163_SUR_ALL_assembly_NODE_4804_length_9669_cov_2.684107	9669	Not-determined	Genome-fragment	NA	NA	NA	No	NA
Station163_SUR_ALL_assembly_NODE_4855_length_9604_cov_2.493350	9604	Not-determined	Genome-fragment	NA	NA	NA	No	NA
Station163_SUR_ALL_assembly_NODE_4861_length_9597_cov_2.285160	9597	Not-determined	Genome-fragment	NA	NA	NA	No	NA
Station163_SUR_ALL_assembly_NODE_4902_length_9535_cov_3.792089	9535	Low-quality	Genome-fragment	3.06	AAI-based	NA	No	NA
Station163_SUR_ALL_assembly_NODE_4904_length_9531_cov_4.294217	9531	Low-quality	Genome-fragment	5	HMM-based	0	No	NA
Station163_SUR_ALL_assembly_NODE_4920_length_9515_cov_2.406871	9515	Not-determined	Genome-fragment	NA	NA	NA	No	NA
Station163_SUR_ALL_assembly_NODE_5002_length_9395_cov_24.015525	9395	Low-quality	Genome-fragment	24.03	AAI-based	NA	No	53-bp-DTR
Station163_SUR_ALL_assembly_NODE_5098_length_9254_cov_2.438743	9254	Not-determined	Genome-fragment	NA	NA	NA	No	NA
Station163_SUR_ALL_assembly_NODE_5237_length_9061_cov_2.236620	9061	Not-determined	Genome-fragment	NA	NA	NA	No	NA
Station163_SUR_ALL_assembly_NODE_5412_length_8841_cov_2.540519	8841	Not-determined	Genome-fragment	NA	NA	NA	No	NA
Station163_SUR_ALL_assembly_NODE_5413_length_8839_cov_2.528005	8839	Not-determined	Genome-fragment	NA	NA	NA	No	NA
Station163_SUR_ALL_assembly_NODE_5489_length_8757_cov_2.724546	8757	Not-determined	Genome-fragment	NA	NA	NA	No	NA
Station163_SUR_ALL_assembly_NODE_5506_length_8733_cov_2.642314	8733	Not-determined	Genome-fragment	NA	NA	NA	No	NA
Station163_SUR_ALL_assembly_NODE_5681_length_8531_cov_2.675319	8531	Not-determined	Genome-fragment	NA	NA	NA	No	NA
Station163_SUR_ALL_assembly_NODE_5690_length_8524_cov_5.565238	8524	Low-quality	Genome-fragment	4.95	AAI-based	0	No	NA
Station163_SUR_ALL_assembly_NODE_5701_length_8503_cov_2.283854	8503	Not-determined	Genome-fragment	NA	NA	NA	No	NA
Station163_SUR_ALL_assembly_NODE_5708_length_8500_cov_2.340675	8500	Not-determined	Genome-fragment	NA	NA	NA	No	NA
Station163_SUR_ALL_assembly_NODE_5728_length_8483_cov_2.531324	8483	Not-determined	Genome-fragment	NA	NA	NA	No	NA
Station163_SUR_ALL_assembly_NODE_5780_length_8434_cov_2.705215	8434	Not-determined	Genome-fragment	NA	NA	NA	No	NA
Station163_SUR_ALL_assembly_NODE_5828_length_8381_cov_2.359116	8381	Not-determined	Genome-fragment	NA	NA	NA	No	NA
Station163_SUR_ALL_assembly_NODE_5856_length_8359_cov_2.552987	8359	Not-determined	Genome-fragment	NA	NA	NA	No	NA
Station163_SUR_ALL_assembly_NODE_5864_length_8355_cov_2.568795	8355	Not-determined	Genome-fragment	NA	NA	NA	No	NA
Station163_SUR_ALL_assembly_NODE_5893_length_8324_cov_2.160721	8324	Not-determined	Genome-fragment	NA	NA	NA	No	NA
Station163_SUR_ALL_assembly_NODE_5901_length_8315_cov_2.634746	8315	Not-determined	Genome-fragment	NA	NA	NA	No	NA
Station163_SUR_ALL_assembly_NODE_5943_length_8270_cov_2.341935	8270	Not-determined	Genome-fragment	NA	NA	NA	No	NA
Station163_SUR_ALL_assembly_NODE_5984_length_8225_cov_2.033170	8225	Not-determined	Genome-fragment	NA	NA	NA	No	NA
Station163_SUR_ALL_assembly_NODE_6002_length_8209_cov_2.226392	8209	Not-determined	Genome-fragment	NA	NA	NA	No	NA
Station163_SUR_ALL_assembly_NODE_6017_length_8192_cov_2.131252	8192	Not-determined	Genome-fragment	NA	NA	NA	No	NA
Station163_SUR_ALL_assembly_NODE_6023_length_8188_cov_2.267429	8188	Not-determined	Genome-fragment	NA	NA	NA	No	NA
Station163_SUR_ALL_assembly_NODE_6077_length_8142_cov_2.257203	8142	Not-determined	Genome-fragment	NA	NA	NA	No	NA
Station163_SUR_ALL_assembly_NODE_6141_length_8091_cov_2.217397	8091	Not-determined	Genome-fragment	NA	NA	NA	No	NA
Station163_SUR_ALL_assembly_NODE_6147_length_8085_cov_2.523661	8085	Not-determined	Genome-fragment	NA	NA	NA	No	NA
Station163_SUR_ALL_assembly_NODE_6162_length_8076_cov_2.321780	8076	Not-determined	Genome-fragment	NA	NA	NA	No	NA
Station163_SUR_ALL_assembly_NODE_6281_length_7984_cov_6.274688	7984	Low-quality	Genome-fragment	0	HMM-based	0	No	NA
Station163_SUR_ALL_assembly_NODE_6355_length_7904_cov_25.389222	7904	Low-quality	Genome-fragment	4.33	AAI-based	NA	No	NA
Station163_SUR_ALL_assembly_NODE_6362_length_7899_cov_2.438297	7899	Not-determined	Genome-fragment	NA	NA	NA	No	NA
Station163_SUR_ALL_assembly_NODE_6421_length_7846_cov_2.371198	7846	Not-determined	Genome-fragment	NA	NA	NA	No	NA
Station163_SUR_ALL_assembly_NODE_6462_length_7815_cov_2.116753	7815	Not-determined	Genome-fragment	NA	NA	NA	No	NA
Station163_SUR_ALL_assembly_NODE_6463_length_7814_cov_5.211883	7814	Low-quality	Genome-fragment	0	HMM-based	0	No	NA
Station163_SUR_ALL_assembly_NODE_6477_length_7802_cov_2.336259	7802	Not-determined	Genome-fragment	NA	NA	NA	No	NA
Station163_SUR_ALL_assembly_NODE_6548_length_7746_cov_2.459108	7746	Not-determined	Genome-fragment	NA	NA	NA	No	NA
Station163_SUR_ALL_assembly_NODE_6686_length_7649_cov_2.326705	7649	Not-determined	Genome-fragment	NA	NA	NA	No	NA
Station163_SUR_ALL_assembly_NODE_6714_length_7627_cov_2.437533	7627	Not-determined	Genome-fragment	NA	NA	NA	No	NA
Station163_SUR_ALL_assembly_NODE_6740_length_7615_cov_2.296561	7615	Not-determined	Genome-fragment	NA	NA	NA	No	NA
Station163_SUR_ALL_assembly_NODE_6782_length_7573_cov_2.607741	7573	Not-determined	Genome-fragment	NA	NA	NA	No	NA
Station163_SUR_ALL_assembly_NODE_6815_length_7547_cov_2.417645	7547	Not-determined	Genome-fragment	NA	NA	NA	No	NA
Station163_SUR_ALL_assembly_NODE_6870_length_7494_cov_2.432585	7494	Not-determined	Genome-fragment	NA	NA	NA	No	NA
Station163_SUR_ALL_assembly_NODE_6876_length_7487_cov_2.633881	7487	Not-determined	Genome-fragment	NA	NA	NA	No	NA
Station163_SUR_ALL_assembly_NODE_6954_length_7430_cov_2.216271	7430	Not-determined	Genome-fragment	NA	NA	NA	No	NA
Station163_SUR_ALL_assembly_NODE_6971_length_7418_cov_2.574766	7418	Not-determined	Genome-fragment	NA	NA	NA	No	NA
Station163_SUR_ALL_assembly_NODE_6980_length_7412_cov_2.480087	7412	Not-determined	Genome-fragment	NA	NA	NA	No	NA
Station163_SUR_ALL_assembly_NODE_7025_length_7381_cov_2.385203	7381	Not-determined	Genome-fragment	NA	NA	NA	No	NA
Station163_SUR_ALL_assembly_NODE_7030_length_7377_cov_2.531002	7377	Not-determined	Genome-fragment	NA	NA	NA	No	NA
Station163_SUR_ALL_assembly_NODE_7067_length_7347_cov_2.435409	7347	Not-determined	Genome-fragment	NA	NA	NA	No	NA
Station163_SUR_ALL_assembly_NODE_7107_length_7318_cov_2.473358	7318	Not-determined	Genome-fragment	NA	NA	NA	No	NA
Station163_SUR_ALL_assembly_NODE_7109_length_7317_cov_2.320297	7317	Low-quality	Genome-fragment	0	HMM-based	0	No	NA
Station163_SUR_ALL_assembly_NODE_7110_length_7316_cov_2.484782	7316	Not-determined	Genome-fragment	NA	NA	NA	No	NA
Station163_SUR_ALL_assembly_NODE_7129_length_7290_cov_2.314997	7290	Not-determined	Genome-fragment	NA	NA	NA	No	NA
Station163_SUR_ALL_assembly_NODE_7204_length_7234_cov_2.323025	7234	Not-determined	Genome-fragment	NA	NA	NA	No	NA
Station163_SUR_ALL_assembly_NODE_7250_length_7197_cov_2.237889	7197	Not-determined	Genome-fragment	NA	NA	NA	No	NA
Station163_SUR_ALL_assembly_NODE_7266_length_7184_cov_2.239725	7184	Not-determined	Genome-fragment	NA	NA	NA	No	NA
Station163_SUR_ALL_assembly_NODE_7303_length_7162_cov_2.264950	7162	Not-determined	Genome-fragment	NA	NA	NA	No	NA
Station163_SUR_ALL_assembly_NODE_7382_length_7115_cov_2.436544	7115	Not-determined	Genome-fragment	NA	NA	NA	No	NA
Station163_SUR_ALL_assembly_NODE_7401_length_7102_cov_2.163616	7102	Not-determined	Genome-fragment	NA	NA	NA	No	NA
Station163_SUR_ALL_assembly_NODE_7486_length_7042_cov_3.600687	7042	Low-quality	Genome-fragment	3.5	AAI-based	NA	No	NA
Station163_SUR_ALL_assembly_NODE_7517_length_7018_cov_2.350567	7018	Not-determined	Genome-fragment	NA	NA	NA	No	NA
Station163_SUR_ALL_assembly_NODE_7530_length_7010_cov_2.226600	7010	Not-determined	Genome-fragment	NA	NA	NA	No	NA
Station163_SUR_ALL_assembly_NODE_7536_length_7005_cov_2.564604	7005	Not-determined	Genome-fragment	NA	NA	NA	No	NA
Station163_SUR_ALL_assembly_NODE_7569_length_6985_cov_2.299423	6985	Not-determined	Genome-fragment	NA	NA	NA	No	NA
Station163_SUR_ALL_assembly_NODE_7586_length_6974_cov_4.410464	6974	Low-quality	Genome-fragment	0	HMM-based	0	No	NA
Station163_SUR_ALL_assembly_NODE_7619_length_6952_cov_2.688560	6952	Not-determined	Genome-fragment	NA	NA	NA	No	NA
Station163_SUR_ALL_assembly_NODE_7647_length_6938_cov_2.231440	6938	Not-determined	Genome-fragment	NA	NA	NA	No	NA
Station163_SUR_ALL_assembly_NODE_7681_length_6916_cov_2.393091	6916	Not-determined	Genome-fragment	NA	NA	NA	No	NA
Station163_SUR_ALL_assembly_NODE_7691_length_6909_cov_4.732273	6909	Not-determined	Genome-fragment	NA	NA	NA	No	NA
Station163_SUR_ALL_assembly_NODE_7757_length_6866_cov_2.508883	6866	Not-determined	Genome-fragment	NA	NA	NA	No	NA
Station163_SUR_ALL_assembly_NODE_7806_length_6840_cov_2.594547	6840	Low-quality	Genome-fragment	0	HMM-based	0	No	NA
Station163_SUR_ALL_assembly_NODE_7874_length_6796_cov_5.600356	6796	Low-quality	Genome-fragment	5	HMM-based	0	No	NA
Station163_SUR_ALL_assembly_NODE_7875_length_6796_cov_2.390298	6796	Not-determined	Genome-fragment	NA	NA	0	No	NA
Station163_SUR_ALL_assembly_NODE_7908_length_6777_cov_2.351681	6777	Not-determined	Genome-fragment	NA	NA	NA	No	NA
Station163_SUR_ALL_assembly_NODE_7911_length_6775_cov_2.258780	6775	Not-determined	Genome-fragment	NA	NA	NA	No	NA
Station163_SUR_ALL_assembly_NODE_7922_length_6766_cov_2.487856	6766	Not-determined	Genome-fragment	NA	NA	NA	No	NA
Station163_SUR_ALL_assembly_NODE_7937_length_6759_cov_6.235531	6759	Not-determined	Genome-fragment	NA	NA	NA	No	NA
Station163_SUR_ALL_assembly_NODE_7958_length_6750_cov_1.958028	6750	Not-determined	Genome-fragment	NA	NA	NA	No	NA
Station163_SUR_ALL_assembly_NODE_8070_length_6680_cov_2.313962	6680	Not-determined	Genome-fragment	NA	NA	NA	No	NA
Station163_SUR_ALL_assembly_NODE_8072_length_6679_cov_2.910326	6679	Not-determined	Genome-fragment	NA	NA	NA	No	NA
Station163_SUR_ALL_assembly_NODE_8088_length_6674_cov_2.177670	6674	Not-determined	Genome-fragment	NA	NA	NA	No	NA
Station163_SUR_ALL_assembly_NODE_8100_length_6669_cov_1.993952	6669	Not-determined	Genome-fragment	NA	NA	0	No	NA
Station163_SUR_ALL_assembly_NODE_8116_length_6660_cov_4.935201	6660	Not-determined	Genome-fragment	NA	NA	NA	No	NA
Station163_SUR_ALL_assembly_NODE_8132_length_6652_cov_2.051690	6652	Not-determined	Genome-fragment	NA	NA	NA	No	NA
Station163_SUR_ALL_assembly_NODE_8141_length_6648_cov_2.512210	6648	Not-determined	Genome-fragment	NA	NA	NA	No	NA
Station163_SUR_ALL_assembly_NODE_8149_length_6642_cov_2.700319	6642	Low-quality	Genome-fragment	7.02	AAI-based	NA	No	NA
Station163_SUR_ALL_assembly_NODE_8187_length_6617_cov_5.548613	6617	Low-quality	Genome-fragment	19.85	AAI-based	0	No	NA
Station163_SUR_ALL_assembly_NODE_8219_length_6599_cov_2.472035	6599	Not-determined	Genome-fragment	NA	NA	NA	No	NA
Station163_SUR_ALL_assembly_NODE_8256_length_6581_cov_2.488967	6581	Not-determined	Genome-fragment	NA	NA	NA	No	NA
Station163_SUR_ALL_assembly_NODE_8434_length_6488_cov_2.534432	6488	Not-determined	Genome-fragment	NA	NA	NA	No	NA
Station163_SUR_ALL_assembly_NODE_8491_length_6458_cov_2.537873	6458	Not-determined	Genome-fragment	NA	NA	NA	No	NA
Station163_SUR_ALL_assembly_NODE_8505_length_6449_cov_2.353300	6449	Not-determined	Genome-fragment	NA	NA	NA	No	NA
Station163_SUR_ALL_assembly_NODE_8509_length_6447_cov_53.238579	6447	Low-quality	Genome-fragment	6.84	AAI-based	NA	No	NA
Station163_SUR_ALL_assembly_NODE_8557_length_6415_cov_2.454560	6415	Not-determined	Genome-fragment	NA	NA	NA	No	NA
Station163_SUR_ALL_assembly_NODE_8561_length_6411_cov_6.064506	6411	Low-quality	Genome-fragment	0	HMM-based	0	No	NA
Station163_SUR_ALL_assembly_NODE_8673_length_6361_cov_2.566445	6361	Not-determined	Genome-fragment	NA	NA	NA	No	NA
Station163_SUR_ALL_assembly_NODE_8808_length_6290_cov_2.511147	6290	Not-determined	Genome-fragment	NA	NA	NA	No	NA
Station163_SUR_ALL_assembly_NODE_8900_length_6250_cov_4.799677	6250	Low-quality	Genome-fragment	18.54	AAI-based	0	No	NA
Station163_SUR_ALL_assembly_NODE_8945_length_6225_cov_2.422204	6225	Not-determined	Genome-fragment	NA	NA	NA	No	NA
Station163_SUR_ALL_assembly_NODE_8969_length_6212_cov_2.224298	6212	Not-determined	Genome-fragment	NA	NA	NA	No	NA
Station163_SUR_ALL_assembly_NODE_8991_length_6199_cov_2.138672	6199	Not-determined	Genome-fragment	NA	NA	NA	No	NA
Station163_SUR_ALL_assembly_NODE_9038_length_6176_cov_40.138866	6176	Not-determined	Genome-fragment	NA	NA	NA	No	NA
Station163_SUR_ALL_assembly_NODE_9073_length_6158_cov_4.227101	6158	Low-quality	Genome-fragment	0	HMM-based	0	No	NA
Station163_SUR_ALL_assembly_NODE_9093_length_6146_cov_2.509440	6146	Not-determined	Genome-fragment	NA	NA	NA	No	NA
Station163_SUR_ALL_assembly_NODE_9176_length_6105_cov_2.457521	6105	Not-determined	Genome-fragment	NA	NA	NA	No	NA
Station163_SUR_ALL_assembly_NODE_9252_length_6067_cov_2.105622	6067	Not-determined	Genome-fragment	NA	NA	NA	No	NA
Station163_SUR_ALL_assembly_NODE_9255_length_6066_cov_2.356180	6066	Not-determined	Genome-fragment	NA	NA	NA	No	NA
Station163_SUR_ALL_assembly_NODE_9281_length_6056_cov_2.344776	6056	Not-determined	Genome-fragment	NA	NA	NA	No	NA
Station163_SUR_ALL_assembly_NODE_9283_length_6055_cov_2.459500	6055	Not-determined	Genome-fragment	NA	NA	NA	No	NA
Station163_SUR_ALL_assembly_NODE_9311_length_6043_cov_2.339178	6043	Not-determined	Genome-fragment	NA	NA	NA	No	NA
Station163_SUR_ALL_assembly_NODE_9351_length_6025_cov_2.257956	6025	Not-determined	Genome-fragment	NA	NA	NA	No	NA
Station163_SUR_ALL_assembly_NODE_9364_length_6016_cov_2.414192	6016	Not-determined	Genome-fragment	NA	NA	NA	No	NA
Station163_SUR_ALL_assembly_NODE_9398_length_6000_cov_2.658200	6000	Not-determined	Genome-fragment	NA	NA	NA	No	NA
Station163_SUR_ALL_assembly_NODE_9437_length_5981_cov_2.325177	5981	Not-determined	Genome-fragment	NA	NA	NA	No	NA
Station163_SUR_ALL_assembly_NODE_9445_length_5976_cov_2.405337	5976	Not-determined	Genome-fragment	NA	NA	NA	No	NA
Station163_SUR_ALL_assembly_NODE_9465_length_5966_cov_4.825241	5966	Low-quality	Genome-fragment	10.42	AAI-based	0	No	NA
Station163_SUR_ALL_assembly_NODE_9486_length_5957_cov_3.493562	5957	Low-quality	Genome-fragment	16.97	AAI-based	0	No	NA
Station163_SUR_ALL_assembly_NODE_9491_length_5955_cov_2.789492	5955	Low-quality	Genome-fragment	12.58	AAI-based	NA	No	NA
Station163_SUR_ALL_assembly_NODE_9690_length_5875_cov_2.776117	5875	Not-determined	Genome-fragment	NA	NA	NA	No	NA
Station163_SUR_ALL_assembly_NODE_9701_length_5870_cov_3.188306	5870	Low-quality	Genome-fragment	0	HMM-based	0	No	NA
Station163_SUR_ALL_assembly_NODE_9703_length_5870_cov_2.783491	5870	Not-determined	Genome-fragment	NA	NA	NA	No	NA
Station163_SUR_ALL_assembly_NODE_9735_length_5859_cov_2.213990	5859	Not-determined	Genome-fragment	NA	NA	NA	No	NA
Station163_SUR_ALL_assembly_NODE_9749_length_5851_cov_2.774672	5851	Not-determined	Genome-fragment	NA	NA	NA	No	NA
Station163_SUR_ALL_assembly_NODE_9750_length_5850_cov_2.543917	5850	Not-determined	Genome-fragment	NA	NA	NA	No	NA
Station163_SUR_ALL_assembly_NODE_9773_length_5844_cov_2.257039	5844	Not-determined	Genome-fragment	NA	NA	NA	No	NA
Station163_SUR_ALL_assembly_NODE_9794_length_5837_cov_2.274127	5837	Not-determined	Genome-fragment	NA	NA	NA	No	NA
Station163_SUR_ALL_assembly_NODE_9799_length_5835_cov_2.854844	5835	Not-determined	Genome-fragment	NA	NA	NA	No	NA
Station163_SUR_ALL_assembly_NODE_9812_length_5831_cov_5.760907	5831	Not-determined	Genome-fragment	NA	NA	NA	No	NA
Station163_SUR_ALL_assembly_NODE_9813_length_5830_cov_61.071688	5830	Not-determined	Genome-fragment	NA	NA	NA	No	NA
Station163_SUR_ALL_assembly_NODE_9853_length_5807_cov_2.388213	5807	Not-determined	Genome-fragment	NA	NA	NA	No	NA
Station163_SUR_ALL_assembly_NODE_9900_length_5783_cov_1.983939	5783	Not-determined	Genome-fragment	NA	NA	NA	No	NA
Station163_SUR_ALL_assembly_NODE_9939_length_5766_cov_2.446857	5766	Not-determined	Genome-fragment	NA	NA	NA	No	NA
Station163_SUR_ALL_assembly_NODE_10133_length_5685_cov_7.010657	5685	Low-quality	Genome-fragment	9.48	AAI-based	0	No	NA
Station163_SUR_ALL_assembly_NODE_10137_length_5684_cov_3.191686	5684	Not-determined	Genome-fragment	NA	NA	NA	No	NA
Station163_SUR_ALL_assembly_NODE_10142_length_5682_cov_2.354363	5682	Not-determined	Genome-fragment	NA	NA	NA	No	NA
Station163_SUR_ALL_assembly_NODE_10144_length_5681_cov_2.649840	5681	Not-determined	Genome-fragment	NA	NA	NA	No	NA
Station163_SUR_ALL_assembly_NODE_10156_length_5678_cov_4.841366	5678	Low-quality	Genome-fragment	3.07	AAI-based	0	No	NA
Station163_SUR_ALL_assembly_NODE_10162_length_5677_cov_2.082355	5677	Low-quality	Genome-fragment	0	HMM-based	0	No	NA
Station163_SUR_ALL_assembly_NODE_10192_length_5662_cov_2.303727	5662	Not-determined	Genome-fragment	NA	NA	NA	No	NA
Station163_SUR_ALL_assembly_NODE_10226_length_5645_cov_2.656530	5645	Not-determined	Genome-fragment	NA	NA	NA	No	NA
Station163_SUR_ALL_assembly_NODE_10229_length_5643_cov_2.481031	5643	Low-quality	Genome-fragment	0	HMM-based	0	No	NA
Station163_SUR_ALL_assembly_NODE_10285_length_5616_cov_1.869628	5616	Not-determined	Genome-fragment	NA	NA	NA	No	NA
Station163_SUR_ALL_assembly_NODE_10343_length_5593_cov_7.383893	5593	Low-quality	Genome-fragment	0	HMM-based	0	No	NA
Station163_SUR_ALL_assembly_NODE_10447_length_5554_cov_2.562284	5554	Not-determined	Genome-fragment	NA	NA	NA	No	NA
Station163_SUR_ALL_assembly_NODE_10494_length_5532_cov_2.572759	5532	Not-determined	Genome-fragment	NA	NA	NA	No	NA
Station163_SUR_ALL_assembly_NODE_10532_length_5515_cov_2.570330	5515	Not-determined	Genome-fragment	NA	NA	NA	No	NA
Station163_SUR_ALL_assembly_NODE_10560_length_5506_cov_2.404513	5506	Not-determined	Genome-fragment	NA	NA	NA	No	NA
Station163_SUR_ALL_assembly_NODE_10618_length_5486_cov_2.550727	5486	Low-quality	Genome-fragment	0	HMM-based	0	No	NA
Station163_SUR_ALL_assembly_NODE_10677_length_5467_cov_2.087029	5467	Not-determined	Genome-fragment	NA	NA	NA	No	NA
Station163_SUR_ALL_assembly_NODE_10758_length_5438_cov_2.359279	5438	Not-determined	Genome-fragment	NA	NA	NA	No	NA
Station163_SUR_ALL_assembly_NODE_10784_length_5429_cov_2.846855	5429	Not-determined	Genome-fragment	NA	NA	NA	No	NA
Station163_SUR_ALL_assembly_NODE_10793_length_5425_cov_2.234264	5425	Not-determined	Genome-fragment	NA	NA	NA	No	NA
Station163_SUR_ALL_assembly_NODE_10899_length_5394_cov_2.808391	5394	Not-determined	Genome-fragment	NA	NA	NA	No	NA
Station163_SUR_ALL_assembly_NODE_10911_length_5389_cov_2.192163	5389	Not-determined	Genome-fragment	NA	NA	NA	No	NA
Station163_SUR_ALL_assembly_NODE_10957_length_5373_cov_2.699699	5373	Not-determined	Genome-fragment	NA	NA	NA	No	NA
Station163_SUR_ALL_assembly_NODE_10973_length_5368_cov_2.299642	5368	Not-determined	Genome-fragment	NA	NA	NA	No	NA
Station163_SUR_ALL_assembly_NODE_10998_length_5361_cov_2.702035	5361	Low-quality	Genome-fragment	17.31	AAI-based	0	No	NA
Station163_SUR_ALL_assembly_NODE_11070_length_5336_cov_2.191630	5336	Low-quality	Genome-fragment	0	HMM-based	0	No	NA
Station163_SUR_ALL_assembly_NODE_11077_length_5334_cov_2.544232	5334	Not-determined	Genome-fragment	NA	NA	NA	No	NA
Station163_SUR_ALL_assembly_NODE_11080_length_5333_cov_2.073323	5333	Not-determined	Genome-fragment	NA	NA	NA	No	NA
Station163_SUR_ALL_assembly_NODE_11093_length_5327_cov_2.243361	5327	Not-determined	Genome-fragment	NA	NA	NA	No	NA
Station163_SUR_ALL_assembly_NODE_11188_length_5293_cov_2.192440	5293	Not-determined	Genome-fragment	NA	NA	NA	No	NA
Station163_SUR_ALL_assembly_NODE_11212_length_5283_cov_6.399579	5283	Not-determined	Genome-fragment	NA	NA	NA	No	NA
Station163_SUR_ALL_assembly_NODE_11379_length_5227_cov_2.180394	5227	Not-determined	Genome-fragment	NA	NA	NA	No	NA
Station163_SUR_ALL_assembly_NODE_11402_length_5217_cov_11.819062	5217	Low-quality	Genome-fragment	8.73	AAI-based	0	No	NA
Station163_SUR_ALL_assembly_NODE_11453_length_5198_cov_2.182578	5198	Not-determined	Genome-fragment	NA	NA	NA	No	NA
Station163_SUR_ALL_assembly_NODE_11483_length_5190_cov_2.134177	5190	Not-determined	Genome-fragment	NA	NA	NA	No	NA
Station163_SUR_ALL_assembly_NODE_11495_length_5185_cov_2.646004	5185	Low-quality	Genome-fragment	0	HMM-based	0	No	NA
Station163_SUR_ALL_assembly_NODE_11524_length_5175_cov_3.756445	5175	Low-quality	Genome-fragment	7.04	AAI-based	NA	No	NA
Station163_SUR_ALL_assembly_NODE_11532_length_5174_cov_2.368822	5174	Not-determined	Genome-fragment	NA	NA	NA	No	NA
Station163_SUR_ALL_assembly_NODE_11581_length_5156_cov_2.410900	5156	Not-determined	Genome-fragment	NA	NA	NA	No	NA
Station163_SUR_ALL_assembly_NODE_11604_length_5149_cov_2.443070	5149	Not-determined	Genome-fragment	NA	NA	NA	No	NA
Station163_SUR_ALL_assembly_NODE_11611_length_5147_cov_2.600157	5147	Not-determined	Genome-fragment	NA	NA	NA	No	NA
Station163_SUR_ALL_assembly_NODE_11614_length_5146_cov_2.356315	5146	Not-determined	Genome-fragment	NA	NA	NA	No	NA
Station163_SUR_ALL_assembly_NODE_11617_length_5145_cov_2.449509	5145	Not-determined	Genome-fragment	NA	NA	NA	No	NA
Station163_SUR_ALL_assembly_NODE_11636_length_5138_cov_2.343695	5138	Not-determined	Genome-fragment	NA	NA	NA	No	NA
Station163_SUR_ALL_assembly_NODE_11658_length_5132_cov_2.199133	5132	Not-determined	Genome-fragment	NA	NA	NA	No	NA
Station163_SUR_ALL_assembly_NODE_11793_length_5082_cov_2.178238	5082	Not-determined	Genome-fragment	NA	NA	NA	No	NA
Station163_SUR_ALL_assembly_NODE_11845_length_5060_cov_3.867732	5060	Low-quality	Genome-fragment	5	HMM-based	0	No	NA
Station163_SUR_ALL_assembly_NODE_11847_length_5060_cov_2.332068	5060	Not-determined	Genome-fragment	NA	NA	NA	No	NA
Station163_SUR_ALL_assembly_NODE_11905_length_5040_cov_3.672417	5040	Low-quality	Genome-fragment	13.31	AAI-based	NA	No	NA
Station163_SUR_ALL_assembly_NODE_11933_length_5034_cov_2.313918	5034	Not-determined	Genome-fragment	NA	NA	NA	No	NA
Station163_SUR_ALL_assembly_NODE_11949_length_5028_cov_2.748844	5028	Not-determined	Genome-fragment	NA	NA	NA	No	NA
Station163_SUR_ALL_assembly_NODE_11955_length_5026_cov_2.117884	5026	Not-determined	Genome-fragment	NA	NA	NA	No	NA
Station163_SUR_ALL_assembly_NODE_12025_length_5000_cov_9.814560	5000	Not-determined	Genome-fragment	NA	NA	NA	No	NA
Station163_SUR_ALL_assembly_NODE_12029_length_5000_cov_2.616178	5000	Not-determined	Genome-fragment	NA	NA	NA	No	NA
Station168_DCM_ALL_assembly_NODE_1751_length_42679_cov_12.499507	42679	Medium-quality	Genome-fragment	65	HMM-based	0	No	NA
Station168_DCM_ALL_assembly_NODE_2115_length_37113_cov_9.761995	37113	Low-quality	Genome-fragment	20	HMM-based	0	No	NA
Station168_DCM_ALL_assembly_NODE_2121_length_37017_cov_6.343326	37017	Low-quality	Genome-fragment	7.94	AAI-based	0	No	NA
Station168_DCM_ALL_assembly_NODE_2128_length_36930_cov_593.410278	36930	Complete	High-quality	99.55	AAI-based	0	No	55-bp-DTR
Station168_DCM_ALL_assembly_NODE_2749_length_30324_cov_36.952625	30324	Low-quality	Genome-fragment	15	HMM-based	72.94	Yes	NA
Station168_DCM_ALL_assembly_NODE_2942_length_28693_cov_3.011663	28693	Low-quality	Genome-fragment	30	HMM-based	20.8	Yes	NA
Station168_DCM_ALL_assembly_NODE_3086_length_27378_cov_20.440252	27378	Low-quality	Genome-fragment	0	HMM-based	0	No	NA
Station168_DCM_ALL_assembly_NODE_3402_length_25455_cov_7.834094	25455	Low-quality	Genome-fragment	4.79	AAI-based	12.44	Yes	NA
Station168_DCM_ALL_assembly_NODE_3918_length_22789_cov_9.145729	22789	Low-quality	Genome-fragment	10	HMM-based	0	No	55-bp-ITR
Station168_DCM_ALL_assembly_NODE_4637_length_20005_cov_2.739850	20005	Not-determined	Genome-fragment	NA	NA	NA	No	NA
Station168_DCM_ALL_assembly_NODE_4805_length_19533_cov_9.075829	19533	Low-quality	Genome-fragment	25	HMM-based	0	No	NA
Station168_DCM_ALL_assembly_NODE_5027_length_18898_cov_3.084965	18898	Not-determined	Genome-fragment	NA	NA	NA	No	NA
Station168_DCM_ALL_assembly_NODE_5137_length_18581_cov_22.579348	18581	Low-quality	Genome-fragment	47.75	AAI-based	NA	No	NA
Station168_DCM_ALL_assembly_NODE_5390_length_17884_cov_3.552527	17884	Low-quality	Genome-fragment	17.3	AAI-based	48.42	Yes	NA
Station168_DCM_ALL_assembly_NODE_5527_length_17564_cov_15.287566	17564	Medium-quality	Genome-fragment	72.98	AAI-based	0	No	NA
Station168_DCM_ALL_assembly_NODE_5631_length_17296_cov_3.160664	17296	Not-determined	Genome-fragment	NA	NA	NA	No	NA
Station168_DCM_ALL_assembly_NODE_5805_length_16864_cov_15.959605	16864	Low-quality	Genome-fragment	25	HMM-based	0	No	NA
Station168_DCM_ALL_assembly_NODE_5850_length_16748_cov_6.129396	16748	Low-quality	Genome-fragment	34.76	AAI-based	0	No	NA
Station168_DCM_ALL_assembly_NODE_6099_length_16203_cov_3.884196	16203	Not-determined	Genome-fragment	NA	NA	NA	No	NA
Station168_DCM_ALL_assembly_NODE_6191_length_15998_cov_5.568651	15998	Low-quality	Genome-fragment	3.42	AAI-based	0	No	NA
Station168_DCM_ALL_assembly_NODE_6298_length_15781_cov_2.964454	15781	Not-determined	Genome-fragment	NA	NA	NA	No	NA
Station168_DCM_ALL_assembly_NODE_6307_length_15771_cov_3.387312	15771	Low-quality	Genome-fragment	35.49	AAI-based	0	No	NA
Station168_DCM_ALL_assembly_NODE_6332_length_15700_cov_2.922659	15700	Low-quality	Genome-fragment	0	HMM-based	12.68	Yes	NA
Station168_DCM_ALL_assembly_NODE_6528_length_15344_cov_2.680816	15344	Low-quality	Genome-fragment	20	HMM-based	NA	No	NA
Station168_DCM_ALL_assembly_NODE_6809_length_14813_cov_2.749221	14813	Low-quality	Genome-fragment	25	HMM-based	9.44	Yes	NA
Station168_DCM_ALL_assembly_NODE_7015_length_14439_cov_2.629867	14439	Not-determined	Genome-fragment	NA	NA	NA	No	NA
Station168_DCM_ALL_assembly_NODE_7353_length_13874_cov_2.970910	13874	Not-determined	Genome-fragment	NA	NA	NA	No	NA
Station168_DCM_ALL_assembly_NODE_7603_length_13492_cov_2.553025	13492	Low-quality	Genome-fragment	30.26	AAI-based	0	No	NA
Station168_DCM_ALL_assembly_NODE_7691_length_13352_cov_64.392720	13352	Low-quality	Genome-fragment	5	HMM-based	0	No	NA
Station168_DCM_ALL_assembly_NODE_7916_length_12994_cov_2.924569	12994	Not-determined	Genome-fragment	NA	NA	NA	No	NA
Station168_DCM_ALL_assembly_NODE_7934_length_12967_cov_2.849055	12967	Low-quality	Genome-fragment	10	HMM-based	0	No	NA
Station168_DCM_ALL_assembly_NODE_8137_length_12713_cov_3.914994	12713	Low-quality	Genome-fragment	6.75	AAI-based	0	No	NA
Station168_DCM_ALL_assembly_NODE_8201_length_12629_cov_7.463735	12629	Low-quality	Genome-fragment	22.73	AAI-based	0	No	NA
Station168_DCM_ALL_assembly_NODE_8412_length_12342_cov_2.945552	12342	Low-quality	Genome-fragment	20	HMM-based	0	No	NA
Station168_DCM_ALL_assembly_NODE_8598_length_12112_cov_19.885129	12112	Not-determined	Genome-fragment	NA	NA	NA	No	NA
Station168_DCM_ALL_assembly_NODE_8670_length_12017_cov_2.757148	12017	Not-determined	Genome-fragment	NA	NA	NA	No	NA
Station168_DCM_ALL_assembly_NODE_8847_length_11807_cov_2.578625	11807	Not-determined	Genome-fragment	NA	NA	NA	No	NA
Station168_DCM_ALL_assembly_NODE_8963_length_11699_cov_2.930265	11699	Not-determined	Genome-fragment	NA	NA	NA	No	NA
Station168_DCM_ALL_assembly_NODE_9104_length_11550_cov_8.358330	11550	Not-determined	Genome-fragment	NA	NA	NA	No	NA
Station168_DCM_ALL_assembly_NODE_9186_length_11461_cov_3.294056	11461	Not-determined	Genome-fragment	NA	NA	NA	No	NA
Station168_DCM_ALL_assembly_NODE_9372_length_11270_cov_4.660811	11270	Not-determined	Genome-fragment	NA	NA	NA	No	NA
Station168_DCM_ALL_assembly_NODE_9621_length_11010_cov_2.934368	11010	Not-determined	Genome-fragment	NA	NA	NA	No	NA
Station168_DCM_ALL_assembly_NODE_9643_length_10987_cov_6.752744	10987	Low-quality	Genome-fragment	2.36	AAI-based	0	No	NA
Station168_DCM_ALL_assembly_NODE_9764_length_10861_cov_2.532204	10861	Not-determined	Genome-fragment	NA	NA	NA	No	NA
Station168_DCM_ALL_assembly_NODE_9789_length_10845_cov_3.324838	10845	Not-determined	Genome-fragment	NA	NA	NA	No	NA
Station168_DCM_ALL_assembly_NODE_9796_length_10837_cov_3.367279	10837	Not-determined	Genome-fragment	NA	NA	NA	No	NA
Station168_DCM_ALL_assembly_NODE_10026_length_10613_cov_4.931900	10613	Low-quality	Genome-fragment	0	HMM-based	0	No	NA
Station168_DCM_ALL_assembly_NODE_10134_length_10518_cov_4.735258	10518	Not-determined	Genome-fragment	NA	NA	NA	No	NA
Station168_DCM_ALL_assembly_NODE_10212_length_10463_cov_12.008359	10463	Low-quality	Genome-fragment	19.42	AAI-based	0	No	NA
Station168_DCM_ALL_assembly_NODE_10236_length_10446_cov_2.507458	10446	Not-determined	Genome-fragment	NA	NA	NA	No	NA
Station168_DCM_ALL_assembly_NODE_10288_length_10397_cov_2.649294	10397	Low-quality	Genome-fragment	22.36	AAI-based	NA	No	NA
Station168_DCM_ALL_assembly_NODE_10307_length_10378_cov_3.456747	10378	Low-quality	Genome-fragment	15	HMM-based	0	No	NA
Station168_DCM_ALL_assembly_NODE_10664_length_10100_cov_2.998905	10100	Not-determined	Genome-fragment	NA	NA	NA	No	NA
Station168_DCM_ALL_assembly_NODE_10674_length_10094_cov_2.679849	10094	Low-quality	Genome-fragment	0	HMM-based	0	No	NA
Station168_DCM_ALL_assembly_NODE_10697_length_10080_cov_4.002095	10080	Not-determined	Genome-fragment	NA	NA	NA	No	NA
Station168_DCM_ALL_assembly_NODE_10742_length_10045_cov_73.712613	10045	Low-quality	Genome-fragment	30.11	AAI-based	0	No	NA
Station168_DCM_ALL_assembly_NODE_11017_length_9819_cov_3.663253	9819	Low-quality	Genome-fragment	8.68	AAI-based	0	No	NA
Station168_DCM_ALL_assembly_NODE_11018_length_9818_cov_3.326949	9818	Not-determined	Genome-fragment	NA	NA	NA	No	NA
Station168_DCM_ALL_assembly_NODE_11041_length_9802_cov_2.734688	9802	Not-determined	Genome-fragment	NA	NA	NA	No	NA
Station168_DCM_ALL_assembly_NODE_11131_length_9728_cov_2.901375	9728	Not-determined	Genome-fragment	NA	NA	NA	No	NA
Station168_DCM_ALL_assembly_NODE_11132_length_9727_cov_108.103495	9727	Not-determined	Genome-fragment	NA	NA	NA	No	NA
Station168_DCM_ALL_assembly_NODE_11291_length_9615_cov_11.109937	9615	Not-determined	Genome-fragment	NA	NA	NA	No	NA
Station168_DCM_ALL_assembly_NODE_11468_length_9483_cov_7.921616	9483	Low-quality	Genome-fragment	0	HMM-based	NA	No	NA
Station168_DCM_ALL_assembly_NODE_11577_length_9408_cov_2.619053	9408	Low-quality	Genome-fragment	5	HMM-based	0	No	NA
Station168_DCM_ALL_assembly_NODE_11926_length_9171_cov_3.262176	9171	Not-determined	Genome-fragment	NA	NA	NA	No	NA
Station168_DCM_ALL_assembly_NODE_11967_length_9148_cov_4.213901	9148	Low-quality	Genome-fragment	5.22	AAI-based	0	No	NA
Station168_DCM_ALL_assembly_NODE_12166_length_9020_cov_5.829559	9020	Not-determined	Genome-fragment	NA	NA	NA	No	NA
Station168_DCM_ALL_assembly_NODE_12262_length_8952_cov_2.699786	8952	Not-determined	Genome-fragment	NA	NA	NA	No	NA
Station168_DCM_ALL_assembly_NODE_12475_length_8817_cov_2.855284	8817	Not-determined	Genome-fragment	NA	NA	NA	No	NA
Station168_DCM_ALL_assembly_NODE_12513_length_8793_cov_9.947929	8793	Not-determined	Genome-fragment	NA	NA	NA	No	NA
Station168_DCM_ALL_assembly_NODE_12597_length_8748_cov_4.860002	8748	Not-determined	Genome-fragment	NA	NA	NA	No	NA
Station168_DCM_ALL_assembly_NODE_12749_length_8663_cov_2.972816	8663	Not-determined	Genome-fragment	NA	NA	NA	No	NA
Station168_DCM_ALL_assembly_NODE_12949_length_8555_cov_9.600588	8555	Not-determined	Genome-fragment	NA	NA	NA	No	NA
Station168_DCM_ALL_assembly_NODE_12973_length_8538_cov_24.878227	8538	Not-determined	Genome-fragment	NA	NA	NA	No	NA
Station168_DCM_ALL_assembly_NODE_13029_length_8506_cov_2.593303	8506	Not-determined	Genome-fragment	NA	NA	NA	No	NA
Station168_DCM_ALL_assembly_NODE_13048_length_8498_cov_2.989577	8498	Not-determined	Genome-fragment	NA	NA	NA	No	NA
Station168_DCM_ALL_assembly_NODE_13082_length_8481_cov_2.621647	8481	Not-determined	Genome-fragment	NA	NA	NA	No	NA
Station168_DCM_ALL_assembly_NODE_13177_length_8435_cov_1519.422076	8435	Low-quality	Genome-fragment	20	HMM-based	0	No	NA
Station168_DCM_ALL_assembly_NODE_13352_length_8345_cov_2.946080	8345	Not-determined	Genome-fragment	NA	NA	NA	No	NA
Station168_DCM_ALL_assembly_NODE_13547_length_8234_cov_7.608632	8234	Low-quality	Genome-fragment	0	HMM-based	0	No	NA
Station168_DCM_ALL_assembly_NODE_13631_length_8199_cov_3.339145	8199	Low-quality	Genome-fragment	0	HMM-based	0	No	NA
Station168_DCM_ALL_assembly_NODE_13638_length_8196_cov_2.843017	8196	Low-quality	Genome-fragment	19.95	AAI-based	NA	No	NA
Station168_DCM_ALL_assembly_NODE_13966_length_8044_cov_10.975591	8044	Low-quality	Genome-fragment	4.38	AAI-based	0	No	NA
Station168_DCM_ALL_assembly_NODE_13973_length_8041_cov_3.392186	8041	Not-determined	Genome-fragment	NA	NA	NA	No	NA
Station168_DCM_ALL_assembly_NODE_14041_length_8000_cov_2.884330	8000	Not-determined	Genome-fragment	NA	NA	NA	No	NA
Station168_DCM_ALL_assembly_NODE_14141_length_7958_cov_3.659749	7958	Low-quality	Genome-fragment	0	HMM-based	0	No	NA
Station168_DCM_ALL_assembly_NODE_14154_length_7950_cov_3.069158	7950	Not-determined	Genome-fragment	NA	NA	NA	No	NA
Station168_DCM_ALL_assembly_NODE_14301_length_7876_cov_3.058560	7876	Low-quality	Genome-fragment	0	HMM-based	0	No	NA
Station168_DCM_ALL_assembly_NODE_14469_length_7800_cov_4.709748	7800	Not-determined	Genome-fragment	NA	NA	NA	No	NA
Station168_DCM_ALL_assembly_NODE_14529_length_7774_cov_2.761109	7774	Not-determined	Genome-fragment	NA	NA	NA	No	NA
Station168_DCM_ALL_assembly_NODE_14616_length_7728_cov_6.249316	7728	Not-determined	Genome-fragment	NA	NA	NA	No	NA
Station168_DCM_ALL_assembly_NODE_14639_length_7719_cov_2.964248	7719	Not-determined	Genome-fragment	NA	NA	NA	No	NA
Station168_DCM_ALL_assembly_NODE_14750_length_7673_cov_2.739039	7673	Not-determined	Genome-fragment	NA	NA	NA	No	NA
Station168_DCM_ALL_assembly_NODE_14751_length_7673_cov_2.681150	7673	Low-quality	Genome-fragment	4.04	AAI-based	0	No	NA
Station168_DCM_ALL_assembly_NODE_14773_length_7663_cov_5.892087	7663	Not-determined	Genome-fragment	NA	NA	NA	No	NA
Station168_DCM_ALL_assembly_NODE_14850_length_7636_cov_12.670096	7636	Not-determined	Genome-fragment	NA	NA	NA	No	NA
Station168_DCM_ALL_assembly_NODE_14966_length_7592_cov_17.952368	7592	Not-determined	Genome-fragment	NA	NA	NA	No	NA
Station168_DCM_ALL_assembly_NODE_15069_length_7552_cov_47.884487	7552	Low-quality	Genome-fragment	0	HMM-based	0	No	NA
Station168_DCM_ALL_assembly_NODE_15243_length_7465_cov_5.437922	7465	Low-quality	Genome-fragment	0	HMM-based	NA	No	NA
Station168_DCM_ALL_assembly_NODE_15286_length_7444_cov_18.266477	7444	Not-determined	Genome-fragment	NA	NA	NA	No	NA
Station168_DCM_ALL_assembly_NODE_15307_length_7433_cov_15.245053	7433	Not-determined	Genome-fragment	NA	NA	NA	No	NA
Station168_DCM_ALL_assembly_NODE_15398_length_7396_cov_3.172047	7396	Low-quality	Genome-fragment	18.67	AAI-based	0	No	NA
Station168_DCM_ALL_assembly_NODE_15407_length_7393_cov_34.324748	7393	Low-quality	Genome-fragment	0	HMM-based	0	No	NA
Station168_DCM_ALL_assembly_NODE_15436_length_7383_cov_3.139329	7383	Not-determined	Genome-fragment	NA	NA	NA	No	NA
Station168_DCM_ALL_assembly_NODE_15450_length_7379_cov_2.438831	7379	Low-quality	Genome-fragment	2.68	AAI-based	0	No	NA
Station168_DCM_ALL_assembly_NODE_15638_length_7304_cov_2.849083	7304	Low-quality	Genome-fragment	10	HMM-based	0	No	NA
Station168_DCM_ALL_assembly_NODE_15815_length_7236_cov_2.569141	7236	Not-determined	Genome-fragment	NA	NA	NA	No	NA
Station168_DCM_ALL_assembly_NODE_15834_length_7224_cov_3.265309	7224	Not-determined	Genome-fragment	NA	NA	NA	No	NA
Station168_DCM_ALL_assembly_NODE_15877_length_7208_cov_4.935691	7208	Low-quality	Genome-fragment	21.39	AAI-based	0	No	NA
Station168_DCM_ALL_assembly_NODE_15932_length_7187_cov_2.763601	7187	Not-determined	Genome-fragment	NA	NA	NA	No	NA
Station168_DCM_ALL_assembly_NODE_16084_length_7131_cov_5.237988	7131	Low-quality	Genome-fragment	0	HMM-based	0	No	NA
Station168_DCM_ALL_assembly_NODE_16087_length_7130_cov_12.624452	7130	Not-determined	Genome-fragment	NA	NA	NA	No	NA
Station168_DCM_ALL_assembly_NODE_16186_length_7094_cov_3.318369	7094	Low-quality	Genome-fragment	0	HMM-based	0	No	NA
Station168_DCM_ALL_assembly_NODE_16358_length_7037_cov_2.759668	7037	Not-determined	Genome-fragment	NA	NA	NA	No	NA
Station168_DCM_ALL_assembly_NODE_16367_length_7032_cov_4.784005	7032	Not-determined	Genome-fragment	NA	NA	NA	No	NA
Station168_DCM_ALL_assembly_NODE_16405_length_7015_cov_4.814943	7015	Low-quality	Genome-fragment	6.49	AAI-based	NA	No	NA
Station168_DCM_ALL_assembly_NODE_16422_length_7008_cov_3.284194	7008	Low-quality	Genome-fragment	2.5	AAI-based	NA	No	NA
Station168_DCM_ALL_assembly_NODE_16430_length_7006_cov_2.932528	7006	Low-quality	Genome-fragment	14.39	AAI-based	28.49	Yes	NA
Station168_DCM_ALL_assembly_NODE_16770_length_6887_cov_4.589871	6887	Not-determined	Genome-fragment	NA	NA	NA	No	NA
Station168_DCM_ALL_assembly_NODE_16927_length_6834_cov_4.638885	6834	Low-quality	Genome-fragment	16.9	AAI-based	0	No	NA
Station168_DCM_ALL_assembly_NODE_16928_length_6834_cov_3.135566	6834	Not-determined	Genome-fragment	NA	NA	NA	No	NA
Station168_DCM_ALL_assembly_NODE_17075_length_6773_cov_2.982138	6773	Not-determined	Genome-fragment	NA	NA	NA	No	NA
Station168_DCM_ALL_assembly_NODE_17140_length_6754_cov_17.184505	6754	Not-determined	Genome-fragment	NA	NA	NA	No	NA
Station168_DCM_ALL_assembly_NODE_17539_length_6634_cov_4.814409	6634	Not-determined	Genome-fragment	NA	NA	NA	No	NA
Station168_DCM_ALL_assembly_NODE_17542_length_6633_cov_3.162055	6633	Not-determined	Genome-fragment	NA	NA	NA	No	NA
Station168_DCM_ALL_assembly_NODE_17700_length_6590_cov_2.316756	6590	Low-quality	Genome-fragment	5	HMM-based	0	No	NA
Station168_DCM_ALL_assembly_NODE_17727_length_6585_cov_2.138132	6585	Not-determined	Genome-fragment	NA	NA	0	No	NA
Station168_DCM_ALL_assembly_NODE_17766_length_6574_cov_8.344071	6574	Low-quality	Genome-fragment	3.27	AAI-based	NA	No	NA
Station168_DCM_ALL_assembly_NODE_18453_length_6356_cov_2.462942	6356	Not-determined	Genome-fragment	NA	NA	NA	No	NA
Station168_DCM_ALL_assembly_NODE_18462_length_6353_cov_3.374087	6353	Low-quality	Genome-fragment	5	HMM-based	0	No	NA
Station168_DCM_ALL_assembly_NODE_18585_length_6321_cov_3.551388	6321	Not-determined	Genome-fragment	NA	NA	NA	No	NA
Station168_DCM_ALL_assembly_NODE_18731_length_6283_cov_3.145954	6283	Low-quality	Genome-fragment	3.6	AAI-based	NA	No	NA
Station168_DCM_ALL_assembly_NODE_18871_length_6246_cov_2.394282	6246	Not-determined	Genome-fragment	NA	NA	NA	No	NA
Station168_DCM_ALL_assembly_NODE_19087_length_6186_cov_3.190344	6186	Not-determined	Genome-fragment	NA	NA	NA	No	NA
Station168_DCM_ALL_assembly_NODE_19207_length_6155_cov_2.395902	6155	Low-quality	Genome-fragment	0	HMM-based	0	No	NA
Station168_DCM_ALL_assembly_NODE_19292_length_6131_cov_4.439269	6131	Low-quality	Genome-fragment	14.82	AAI-based	0	No	NA
Station168_DCM_ALL_assembly_NODE_19403_length_6104_cov_6.710696	6104	Low-quality	Genome-fragment	10.09	AAI-based	0	No	NA
Station168_DCM_ALL_assembly_NODE_19436_length_6097_cov_10.410129	6097	Low-quality	Genome-fragment	2.96	AAI-based	NA	No	NA
Station168_DCM_ALL_assembly_NODE_19467_length_6089_cov_5.222572	6089	Low-quality	Genome-fragment	0	HMM-based	0	No	NA
Station168_DCM_ALL_assembly_NODE_19479_length_6086_cov_2.452827	6086	Low-quality	Genome-fragment	14.67	AAI-based	0	No	NA
Station168_DCM_ALL_assembly_NODE_19579_length_6063_cov_2.314081	6063	Not-determined	Genome-fragment	NA	NA	NA	No	NA
Station168_DCM_ALL_assembly_NODE_19599_length_6057_cov_2.743919	6057	Not-determined	Genome-fragment	NA	NA	NA	No	NA
Station168_DCM_ALL_assembly_NODE_19614_length_6053_cov_3.321607	6053	Not-determined	Genome-fragment	NA	NA	NA	No	NA
Station168_DCM_ALL_assembly_NODE_19771_length_6007_cov_97.570397	6007	Low-quality	Genome-fragment	0	HMM-based	0	No	NA
Station168_DCM_ALL_assembly_NODE_19982_length_5957_cov_7.006269	5957	Low-quality	Genome-fragment	0	HMM-based	0	No	NA
Station168_DCM_ALL_assembly_NODE_19984_length_5957_cov_3.537275	5957	Not-determined	Genome-fragment	NA	NA	NA	No	NA
Station168_DCM_ALL_assembly_NODE_20181_length_5909_cov_2.659720	5909	Not-determined	Genome-fragment	NA	NA	NA	No	NA
Station168_DCM_ALL_assembly_NODE_20231_length_5895_cov_2.301712	5895	Low-quality	Genome-fragment	14.23	AAI-based	0	No	NA
Station168_DCM_ALL_assembly_NODE_20301_length_5879_cov_3.195742	5879	Low-quality	Genome-fragment	0	HMM-based	0	No	NA
Station168_DCM_ALL_assembly_NODE_20442_length_5849_cov_3.235934	5849	Not-determined	Genome-fragment	NA	NA	NA	No	NA
Station168_DCM_ALL_assembly_NODE_20453_length_5846_cov_134.567432	5846	Low-quality	Genome-fragment	9.69	AAI-based	0	No	NA
Station168_DCM_ALL_assembly_NODE_20624_length_5803_cov_4.625087	5803	Low-quality	Genome-fragment	17.52	AAI-based	0	No	NA
Station168_DCM_ALL_assembly_NODE_20638_length_5800_cov_2.168146	5800	Not-determined	Genome-fragment	NA	NA	NA	No	NA
Station168_DCM_ALL_assembly_NODE_20679_length_5788_cov_2.918193	5788	Not-determined	Genome-fragment	NA	NA	NA	No	NA
Station168_DCM_ALL_assembly_NODE_20761_length_5765_cov_2.613660	5765	Not-determined	Genome-fragment	NA	NA	NA	No	NA
Station168_DCM_ALL_assembly_NODE_21199_length_5668_cov_3.310529	5668	Not-determined	Genome-fragment	NA	NA	NA	No	NA
Station168_DCM_ALL_assembly_NODE_21239_length_5660_cov_2.695272	5660	Not-determined	Genome-fragment	NA	NA	NA	No	NA
Station168_DCM_ALL_assembly_NODE_21337_length_5640_cov_5.243151	5640	Not-determined	Genome-fragment	NA	NA	NA	No	NA
Station168_DCM_ALL_assembly_NODE_21445_length_5612_cov_2.761922	5612	Not-determined	Genome-fragment	NA	NA	NA	No	NA
Station168_DCM_ALL_assembly_NODE_21462_length_5608_cov_3.771295	5608	Not-determined	Genome-fragment	NA	NA	NA	No	NA
Station168_DCM_ALL_assembly_NODE_21542_length_5592_cov_14.371681	5592	Low-quality	Genome-fragment	10.09	AAI-based	0	No	NA
Station168_DCM_ALL_assembly_NODE_21613_length_5578_cov_3.608365	5578	Low-quality	Genome-fragment	0	HMM-based	0	No	NA
Station168_DCM_ALL_assembly_NODE_21626_length_5576_cov_2.540482	5576	Not-determined	Genome-fragment	NA	NA	NA	No	NA
Station168_DCM_ALL_assembly_NODE_21650_length_5570_cov_3.452221	5570	Not-determined	Genome-fragment	NA	NA	NA	No	NA
Station168_DCM_ALL_assembly_NODE_21690_length_5562_cov_2.700018	5562	Not-determined	Genome-fragment	NA	NA	NA	No	NA
Station168_DCM_ALL_assembly_NODE_22065_length_5485_cov_116.961142	5485	Low-quality	Genome-fragment	14.66	AAI-based	0	No	NA
Station168_DCM_ALL_assembly_NODE_22284_length_5440_cov_2.781430	5440	Not-determined	Genome-fragment	NA	NA	NA	No	NA
Station168_DCM_ALL_assembly_NODE_22299_length_5435_cov_2.898885	5435	Low-quality	Genome-fragment	0	HMM-based	0	No	NA
Station168_DCM_ALL_assembly_NODE_22431_length_5407_cov_2.967862	5407	Not-determined	Genome-fragment	NA	NA	NA	No	NA
Station168_DCM_ALL_assembly_NODE_22637_length_5369_cov_2.520324	5369	Low-quality	Genome-fragment	13.3	AAI-based	0	No	NA
Station168_DCM_ALL_assembly_NODE_22662_length_5364_cov_2.600113	5364	Not-determined	Genome-fragment	NA	NA	NA	No	NA
Station168_DCM_ALL_assembly_NODE_22674_length_5361_cov_8.105729	5361	High-quality	High-quality	119.43	AAI-based	0	No	NA
Station168_DCM_ALL_assembly_NODE_22700_length_5356_cov_2.640634	5356	Low-quality	Genome-fragment	0	HMM-based	0	No	NA
Station168_DCM_ALL_assembly_NODE_22720_length_5353_cov_2.735183	5353	Not-determined	Genome-fragment	NA	NA	NA	No	NA
Station168_DCM_ALL_assembly_NODE_22845_length_5330_cov_5.210237	5330	Low-quality	Genome-fragment	14.35	AAI-based	0	No	NA
Station168_DCM_ALL_assembly_NODE_22857_length_5328_cov_2.131614	5328	Not-determined	Genome-fragment	NA	NA	NA	No	NA
Station168_DCM_ALL_assembly_NODE_22917_length_5318_cov_24.765533	5318	Low-quality	Genome-fragment	8.27	AAI-based	0	No	NA
Station168_DCM_ALL_assembly_NODE_22954_length_5312_cov_3.112802	5312	Not-determined	Genome-fragment	NA	NA	NA	No	NA
Station168_DCM_ALL_assembly_NODE_23117_length_5279_cov_2.941041	5279	Not-determined	Genome-fragment	NA	NA	NA	No	NA
Station168_DCM_ALL_assembly_NODE_23152_length_5272_cov_3.373586	5272	Not-determined	Genome-fragment	NA	NA	NA	No	NA
Station168_DCM_ALL_assembly_NODE_23166_length_5270_cov_3.351678	5270	Not-determined	Genome-fragment	NA	NA	NA	No	NA
Station168_DCM_ALL_assembly_NODE_23212_length_5259_cov_3.019792	5259	Not-determined	Genome-fragment	NA	NA	NA	No	NA
Station168_DCM_ALL_assembly_NODE_23263_length_5249_cov_3.259338	5249	Not-determined	Genome-fragment	NA	NA	NA	No	NA
Station168_DCM_ALL_assembly_NODE_23283_length_5245_cov_6.163198	5245	Low-quality	Genome-fragment	3.14	AAI-based	0	No	NA
Station168_DCM_ALL_assembly_NODE_23291_length_5243_cov_4.461835	5243	Low-quality	Genome-fragment	0	HMM-based	0	No	NA
Station168_DCM_ALL_assembly_NODE_23482_length_5209_cov_7.169577	5209	Low-quality	Genome-fragment	0	HMM-based	0	No	NA
Station168_DCM_ALL_assembly_NODE_23494_length_5207_cov_2.134317	5207	Low-quality	Genome-fragment	0	HMM-based	0	No	NA
Station168_DCM_ALL_assembly_NODE_23525_length_5201_cov_7.834823	5201	Low-quality	Genome-fragment	12.9	AAI-based	0	No	NA
Station168_DCM_ALL_assembly_NODE_23803_length_5151_cov_2.641484	5151	Not-determined	Genome-fragment	NA	NA	NA	No	NA
Station168_DCM_ALL_assembly_NODE_23813_length_5149_cov_8.742638	5149	Low-quality	Genome-fragment	15.71	AAI-based	0	No	NA
Station168_DCM_ALL_assembly_NODE_23897_length_5136_cov_2.624287	5136	Low-quality	Genome-fragment	13.23	AAI-based	NA	No	NA
Station168_DCM_ALL_assembly_NODE_23958_length_5123_cov_1539.842344	5123	Low-quality	Genome-fragment	0	HMM-based	0	No	NA
Station168_DCM_ALL_assembly_NODE_24001_length_5114_cov_3.934374	5114	Low-quality	Genome-fragment	5	HMM-based	0	No	NA
Station168_DCM_ALL_assembly_NODE_24020_length_5110_cov_2.852226	5110	Not-determined	Genome-fragment	NA	NA	NA	No	NA
Station168_DCM_ALL_assembly_NODE_24056_length_5104_cov_70.909487	5104	Not-determined	Genome-fragment	NA	NA	NA	No	NA
Station168_DCM_ALL_assembly_NODE_24059_length_5104_cov_4.211923	5104	Not-determined	Genome-fragment	NA	NA	NA	No	NA
Station168_DCM_ALL_assembly_NODE_24077_length_5101_cov_2.254855	5101	Not-determined	Genome-fragment	NA	NA	NA	No	NA
Station168_DCM_ALL_assembly_NODE_24080_length_5100_cov_13.797423	5100	Low-quality	Genome-fragment	2.72	AAI-based	0	No	NA
Station168_DCM_ALL_assembly_NODE_24089_length_5097_cov_14.722729	5097	Low-quality	Genome-fragment	21.21	AAI-based	0	No	NA
Station168_DCM_ALL_assembly_NODE_24092_length_5097_cov_2.356010	5097	Not-determined	Genome-fragment	NA	NA	NA	No	NA
Station168_DCM_ALL_assembly_NODE_24411_length_5038_cov_9.976520	5038	Low-quality	Genome-fragment	21.75	AAI-based	0	No	NA
Station168_DCM_ALL_assembly_NODE_24468_length_5031_cov_2.136455	5031	Not-determined	Genome-fragment	NA	NA	NA	No	NA
Station168_DCM_ALL_assembly_NODE_24544_length_5020_cov_2.598389	5020	Low-quality	Genome-fragment	10.97	AAI-based	NA	No	NA
Station168_DCM_ALL_assembly_NODE_24575_length_5014_cov_4.080258	5014	Low-quality	Genome-fragment	3.41	AAI-based	6.58	Yes	NA
Station168_DCM_ALL_assembly_NODE_24604_length_5007_cov_2.629645	5007	Low-quality	Genome-fragment	5	HMM-based	0	No	NA
Station168_DCM_ALL_assembly_NODE_27054_length_4620_cov_5.173932	4620	Complete	High-quality	100.99	AAI-based	0	No	55-bp-DTR
Station168_DCM_ALL_assembly_NODE_28088_length_4484_cov_4.083992	4484	Complete	High-quality	0	HMM-based	0	No	55-bp-DTR
Station168_DCM_ALL_assembly_NODE_43142_length_3150_cov_12.511147	3150	Complete	High-quality	98.4	AAI-based	0	No	55-bp-DTR
Station168_DCM_ALL_assembly_NODE_46374_length_2972_cov_6.836819	2972	Complete	High-quality	102.26	AAI-based	NA	No	55-bp-DTR
Station168_DCM_ALL_assembly_NODE_48947_length_2842_cov_4.435594	2842	Complete	High-quality	98.94	AAI-based	NA	No	55-bp-DTR
Station168_DCM_ALL_assembly_NODE_52376_length_2683_cov_18.695205	2683	Complete	High-quality	NA	NA	NA	No	55-bp-DTR
Station168_DCM_ALL_assembly_NODE_71573_length_2067_cov_3.064612	2067	Complete	High-quality	NA	NA	NA	No	55-bp-DTR
Station168_DCM_ALL_assembly_NODE_91228_length_1684_cov_2.880909	1684	Not-determined	Genome-fragment	NA	NA	NA	No	NA
Station168_IZZ_ALL_assembly_NODE_7944_length_14565_cov_10.661061-5442to14605-prophage	9123	Low-quality	Genome-fragment	0	HMM-based	0	No	NA
Station168_IZZ_ALL_assembly_NODE_13961_length_9179_cov_2.699912-0to6042-prophage	6042	Not-determined	Genome-fragment	NA	NA	NA	No	NA
Station168_IZZ_ALL_assembly_NODE_6852_length_16429_cov_3.956516-4784to15740-prophage	10956	Low-quality	Genome-fragment	5	HMM-based	0	No	NA
Station168_IZZ_ALL_assembly_NODE_11058_length_11178_cov_18.315472-851to11049-prophage	10198	Low-quality	Genome-fragment	20.18	AAI-based	0	No	NA
Station168_IZZ_ALL_assembly_NODE_96_length_196665_cov_98.140873	196665	Complete	High-quality	103.72	AAI-based	0	No	55-bp-DTR
Station168_IZZ_ALL_assembly_NODE_480_length_89002_cov_3.777733	89002	Low-quality	Genome-fragment	29.39	AAI-based	40	Yes	NA
Station168_IZZ_ALL_assembly_NODE_614_length_77651_cov_12.426594	77651	Low-quality	Genome-fragment	38.75	AAI-based	0	No	NA
Station168_IZZ_ALL_assembly_NODE_619_length_77123_cov_12.979109	77123	Low-quality	Genome-fragment	42.17	AAI-based	0	No	NA
Station168_IZZ_ALL_assembly_NODE_871_length_62095_cov_6.195600	62095	Low-quality	Genome-fragment	15.54	AAI-based	0	No	NA
Station168_IZZ_ALL_assembly_NODE_1146_length_53371_cov_76.817353	53371	Low-quality	Genome-fragment	11.42	AAI-based	0	No	NA
Station168_IZZ_ALL_assembly_NODE_1327_length_49434_cov_4.209158	49434	Low-quality	Genome-fragment	26.12	AAI-based	0	No	NA
Station168_IZZ_ALL_assembly_NODE_1344_length_49042_cov_14.764284	49042	Not-determined	Genome-fragment	NA	NA	NA	No	NA
Station168_IZZ_ALL_assembly_NODE_1354_length_48811_cov_42.974280	48811	High-quality	High-quality	94.54	AAI-based	0	No	NA
Station168_IZZ_ALL_assembly_NODE_1472_length_46899_cov_12.114593	46899	Low-quality	Genome-fragment	10.03	AAI-based	0	No	NA
Station168_IZZ_ALL_assembly_NODE_1492_length_46437_cov_5.105666	46437	Low-quality	Genome-fragment	9.93	AAI-based	0	No	NA
Station168_IZZ_ALL_assembly_NODE_1501_length_46293_cov_16.005883	46293	Medium-quality	Genome-fragment	70	HMM-based	0	No	NA
Station168_IZZ_ALL_assembly_NODE_1579_length_44962_cov_77.619280	44962	Low-quality	Genome-fragment	9.62	AAI-based	0	No	NA
Station168_IZZ_ALL_assembly_NODE_1651_length_43813_cov_14.375200	43813	Complete	High-quality	100.13	AAI-based	0	No	55-bp-DTR
Station168_IZZ_ALL_assembly_NODE_1747_length_42323_cov_21.387953	42323	Low-quality	Genome-fragment	8.9	AAI-based	1.75	Yes	NA
Station168_IZZ_ALL_assembly_NODE_1766_length_41980_cov_17.492642	41980	Low-quality	Genome-fragment	25.36	AAI-based	0	No	NA
Station168_IZZ_ALL_assembly_NODE_1806_length_41447_cov_8.278605	41447	Medium-quality	Genome-fragment	80	HMM-based	0	No	NA
Station168_IZZ_ALL_assembly_NODE_1881_length_40422_cov_12.934773	40422	Low-quality	Genome-fragment	8.16	AAI-based	5.66	Yes	NA
Station168_IZZ_ALL_assembly_NODE_2068_length_38165_cov_38.699528	38165	High-quality	High-quality	97.48	AAI-based	0	No	NA
Station168_IZZ_ALL_assembly_NODE_2120_length_37604_cov_20.155290	37604	Low-quality	Genome-fragment	7.52	AAI-based	6.61	Yes	NA
Station168_IZZ_ALL_assembly_NODE_2140_length_37368_cov_8.460349	37368	Low-quality	Genome-fragment	9.84	AAI-based	0	No	NA
Station168_IZZ_ALL_assembly_NODE_2232_length_36511_cov_21.279460	36511	Medium-quality	Genome-fragment	83.3	AAI-based	0	No	55-bp-DTR
Station168_IZZ_ALL_assembly_NODE_2253_length_36313_cov_12.375531	36313	Low-quality	Genome-fragment	19.26	AAI-based	0	No	NA
Station168_IZZ_ALL_assembly_NODE_2374_length_35041_cov_3.304779	35041	Low-quality	Genome-fragment	0	HMM-based	54.83	Yes	NA
Station168_IZZ_ALL_assembly_NODE_2505_length_33792_cov_11.590124	33792	Low-quality	Genome-fragment	7.23	AAI-based	0	No	NA
Station168_IZZ_ALL_assembly_NODE_2616_length_32735_cov_3.972338	32735	Low-quality	Genome-fragment	6.49	AAI-based	7.37	Yes	NA
Station168_IZZ_ALL_assembly_NODE_2640_length_32549_cov_4.329815	32549	Low-quality	Genome-fragment	17.72	AAI-based	NA	No	NA
Station168_IZZ_ALL_assembly_NODE_2851_length_30852_cov_5.409618	30852	Low-quality	Genome-fragment	45	HMM-based	0	No	NA
Station168_IZZ_ALL_assembly_NODE_2932_length_30317_cov_11.936620	30317	Low-quality	Genome-fragment	16.23	AAI-based	0	No	NA
Station168_IZZ_ALL_assembly_NODE_3160_length_28935_cov_4.089751	28935	Not-determined	Genome-fragment	NA	NA	NA	No	NA
Station168_IZZ_ALL_assembly_NODE_3200_length_28724_cov_3.923750	28724	Low-quality	Genome-fragment	15.53	AAI-based	NA	No	NA
Station168_IZZ_ALL_assembly_NODE_3210_length_28675_cov_20.043606	28675	Low-quality	Genome-fragment	5.8	AAI-based	5.4	Yes	NA
Station168_IZZ_ALL_assembly_NODE_3229_length_28549_cov_8.028813	28549	Low-quality	Genome-fragment	5	HMM-based	0	No	NA
Station168_IZZ_ALL_assembly_NODE_3340_length_27849_cov_3.442290	27849	Low-quality	Genome-fragment	15.38	AAI-based	0	No	NA
Station168_IZZ_ALL_assembly_NODE_3380_length_27602_cov_5.593458	27602	Low-quality	Genome-fragment	10	HMM-based	0	No	NA
Station168_IZZ_ALL_assembly_NODE_3421_length_27414_cov_13.713403	27414	Low-quality	Genome-fragment	3.67	AAI-based	37.59	Yes	NA
Station168_IZZ_ALL_assembly_NODE_3449_length_27298_cov_81.455934	27298	Low-quality	Genome-fragment	5.85	AAI-based	0	No	NA
Station168_IZZ_ALL_assembly_NODE_3485_length_27119_cov_5.531887	27119	Low-quality	Genome-fragment	48.17	AAI-based	0	No	NA
Station168_IZZ_ALL_assembly_NODE_3545_length_26852_cov_78.409598	26852	Low-quality	Genome-fragment	5.73	AAI-based	0	No	NA
Station168_IZZ_ALL_assembly_NODE_3605_length_26527_cov_11.622016	26527	Low-quality	Genome-fragment	5.24	AAI-based	6.41	Yes	NA
Station168_IZZ_ALL_assembly_NODE_3606_length_26504_cov_4.585202	26504	Low-quality	Genome-fragment	14.11	AAI-based	0	No	NA
Station168_IZZ_ALL_assembly_NODE_3661_length_26190_cov_3.657394	26190	Low-quality	Genome-fragment	14.38	AAI-based	0	No	NA
Station168_IZZ_ALL_assembly_NODE_3669_length_26170_cov_12.000306	26170	Low-quality	Genome-fragment	13.92	AAI-based	0	No	NA
Station168_IZZ_ALL_assembly_NODE_3670_length_26163_cov_8.018079	26163	Low-quality	Genome-fragment	0	HMM-based	1.12	Yes	NA
Station168_IZZ_ALL_assembly_NODE_3673_length_26145_cov_4.213300	26145	Low-quality	Genome-fragment	5.61	AAI-based	0	No	NA
Station168_IZZ_ALL_assembly_NODE_3734_length_25793_cov_13.561232	25793	Low-quality	Genome-fragment	5.52	AAI-based	0	No	NA
Station168_IZZ_ALL_assembly_NODE_3853_length_25288_cov_11.528594	25288	Low-quality	Genome-fragment	13.42	AAI-based	0	No	NA
Station168_IZZ_ALL_assembly_NODE_3862_length_25233_cov_3.510644	25233	Low-quality	Genome-fragment	8.47	AAI-based	NA	No	NA
Station168_IZZ_ALL_assembly_NODE_4008_length_24529_cov_73.868922	24529	Low-quality	Genome-fragment	5.25	AAI-based	0	No	NA
Station168_IZZ_ALL_assembly_NODE_4362_length_22988_cov_3.447259	22988	Medium-quality	Genome-fragment	53.59	AAI-based	0	No	NA
Station168_IZZ_ALL_assembly_NODE_4463_length_22579_cov_3.333511	22579	Low-quality	Genome-fragment	40.04	AAI-based	0	No	NA
Station168_IZZ_ALL_assembly_NODE_4501_length_22408_cov_25.693330	22408	Low-quality	Genome-fragment	4.78	AAI-based	0	No	NA
Station168_IZZ_ALL_assembly_NODE_4540_length_22258_cov_2.789173	22258	Low-quality	Genome-fragment	10	HMM-based	0	No	NA
Station168_IZZ_ALL_assembly_NODE_4605_length_22024_cov_10.007329	22024	Low-quality	Genome-fragment	4.71	AAI-based	0	No	NA
Station168_IZZ_ALL_assembly_NODE_4624_length_21964_cov_9.883153	21964	Low-quality	Genome-fragment	3.57	AAI-based	0	No	NA
Station168_IZZ_ALL_assembly_NODE_4631_length_21940_cov_2.911081	21940	Low-quality	Genome-fragment	0	HMM-based	0	No	NA
Station168_IZZ_ALL_assembly_NODE_4644_length_21888_cov_76.602941	21888	Low-quality	Genome-fragment	4.69	AAI-based	0	No	NA
Station168_IZZ_ALL_assembly_NODE_4674_length_21764_cov_2.702105	21764	Low-quality	Genome-fragment	5	HMM-based	NA	No	NA
Station168_IZZ_ALL_assembly_NODE_4729_length_21598_cov_3.655155	21598	Low-quality	Genome-fragment	32.31	AAI-based	NA	No	NA
Station168_IZZ_ALL_assembly_NODE_4822_length_21339_cov_28.111586	21339	Not-determined	Genome-fragment	NA	NA	NA	No	NA
Station168_IZZ_ALL_assembly_NODE_4911_length_21050_cov_2.798952	21050	Low-quality	Genome-fragment	36.63	AAI-based	0	No	NA
Station168_IZZ_ALL_assembly_NODE_4941_length_20972_cov_8.691782	20972	Low-quality	Genome-fragment	2.65	AAI-based	0	No	NA
Station168_IZZ_ALL_assembly_NODE_5004_length_20791_cov_3.258295	20791	Not-determined	Genome-fragment	NA	NA	NA	No	NA
Station168_IZZ_ALL_assembly_NODE_5129_length_20405_cov_3.351499	20405	Low-quality	Genome-fragment	4.38	AAI-based	0	No	NA
Station168_IZZ_ALL_assembly_NODE_5136_length_20363_cov_3.153142	20363	Low-quality	Genome-fragment	11.1	AAI-based	0	No	NA
Station168_IZZ_ALL_assembly_NODE_5138_length_20360_cov_3.169072	20360	Low-quality	Genome-fragment	15.52	AAI-based	NA	No	NA
Station168_IZZ_ALL_assembly_NODE_5189_length_20210_cov_10.617266	20210	Low-quality	Genome-fragment	5	HMM-based	0	No	NA
Station168_IZZ_ALL_assembly_NODE_5276_length_19951_cov_2.993114	19951	Low-quality	Genome-fragment	10	HMM-based	NA	No	NA
Station168_IZZ_ALL_assembly_NODE_5353_length_19744_cov_3.361826	19744	Low-quality	Genome-fragment	10.8	AAI-based	NA	No	NA
Station168_IZZ_ALL_assembly_NODE_5490_length_19430_cov_5.337652	19430	Low-quality	Genome-fragment	4.38	AAI-based	0	No	NA
Station168_IZZ_ALL_assembly_NODE_5528_length_19324_cov_18.147387	19324	Low-quality	Genome-fragment	10.28	AAI-based	0	No	NA
Station168_IZZ_ALL_assembly_NODE_5560_length_19227_cov_3.638848	19227	Low-quality	Genome-fragment	10.41	AAI-based	NA	No	NA
Station168_IZZ_ALL_assembly_NODE_5561_length_19220_cov_3.851813	19220	Low-quality	Genome-fragment	19.96	AAI-based	0	No	NA
Station168_IZZ_ALL_assembly_NODE_5652_length_19013_cov_11.381317	19013	Low-quality	Genome-fragment	10.05	AAI-based	0	No	NA
Station168_IZZ_ALL_assembly_NODE_5670_length_18989_cov_3.014683	18989	Low-quality	Genome-fragment	10.11	AAI-based	0	No	NA
Station168_IZZ_ALL_assembly_NODE_5773_length_18697_cov_26.397275	18697	Low-quality	Genome-fragment	45.71	AAI-based	0	No	NA
Station168_IZZ_ALL_assembly_NODE_5788_length_18661_cov_4.042943	18661	Low-quality	Genome-fragment	10.26	AAI-based	0	No	NA
Station168_IZZ_ALL_assembly_NODE_5825_length_18578_cov_3.449333	18578	Low-quality	Genome-fragment	31.38	AAI-based	0	No	NA
Station168_IZZ_ALL_assembly_NODE_5868_length_18471_cov_4.451672	18471	Low-quality	Genome-fragment	39.2	AAI-based	0	No	NA
Station168_IZZ_ALL_assembly_NODE_5873_length_18467_cov_13.020421	18467	Low-quality	Genome-fragment	9.92	AAI-based	0	No	NA
Station168_IZZ_ALL_assembly_NODE_5894_length_18428_cov_2.303326	18428	Low-quality	Genome-fragment	0	HMM-based	0	No	NA
Station168_IZZ_ALL_assembly_NODE_5896_length_18423_cov_4.267313	18423	Low-quality	Genome-fragment	3.95	AAI-based	0	No	NA
Station168_IZZ_ALL_assembly_NODE_5912_length_18385_cov_5.678669	18385	Low-quality	Genome-fragment	5.81	AAI-based	NA	No	NA
Station168_IZZ_ALL_assembly_NODE_5944_length_18297_cov_2.893816	18297	Low-quality	Genome-fragment	33.11	AAI-based	0	No	NA
Station168_IZZ_ALL_assembly_NODE_6004_length_18170_cov_73.886669	18170	Low-quality	Genome-fragment	3.84	AAI-based	0	No	NA
Station168_IZZ_ALL_assembly_NODE_6076_length_17993_cov_12.176664	17993	Not-determined	Genome-fragment	NA	NA	0	No	NA
Station168_IZZ_ALL_assembly_NODE_6231_length_17654_cov_3.104438	17654	Low-quality	Genome-fragment	25	HMM-based	0	No	NA
Station168_IZZ_ALL_assembly_NODE_6232_length_17652_cov_3.161618	17652	Low-quality	Genome-fragment	5	HMM-based	NA	No	NA
Station168_IZZ_ALL_assembly_NODE_6238_length_17646_cov_30.056904	17646	Low-quality	Genome-fragment	39.4	AAI-based	0	No	NA
Station168_IZZ_ALL_assembly_NODE_6265_length_17588_cov_3.007358	17588	Low-quality	Genome-fragment	3.76	AAI-based	0	No	NA
Station168_IZZ_ALL_assembly_NODE_6306_length_17499_cov_3.027001	17499	Not-determined	Genome-fragment	NA	NA	NA	No	NA
Station168_IZZ_ALL_assembly_NODE_6310_length_17489_cov_4.578066	17489	Not-determined	Genome-fragment	NA	NA	NA	No	NA
Station168_IZZ_ALL_assembly_NODE_6322_length_17451_cov_4.111520	17451	Low-quality	Genome-fragment	3.73	AAI-based	0	No	NA
Station168_IZZ_ALL_assembly_NODE_6342_length_17395_cov_7.993080	17395	Low-quality	Genome-fragment	5	HMM-based	11.19	Yes	NA
Station168_IZZ_ALL_assembly_NODE_6368_length_17345_cov_3.519838	17345	Low-quality	Genome-fragment	9.17	AAI-based	NA	No	NA
Station168_IZZ_ALL_assembly_NODE_6369_length_17345_cov_3.062175	17345	Not-determined	Genome-fragment	NA	NA	NA	No	NA
Station168_IZZ_ALL_assembly_NODE_6414_length_17275_cov_2.817305	17275	Low-quality	Genome-fragment	33.98	AAI-based	0	No	NA
Station168_IZZ_ALL_assembly_NODE_6464_length_17188_cov_3.373782	17188	Not-determined	Genome-fragment	NA	NA	NA	No	NA
Station168_IZZ_ALL_assembly_NODE_6544_length_17019_cov_5.625560	17019	Low-quality	Genome-fragment	0	HMM-based	0	No	NA
Station168_IZZ_ALL_assembly_NODE_6551_length_17010_cov_17.705633	17010	Low-quality	Genome-fragment	9.08	AAI-based	0	No	NA
Station168_IZZ_ALL_assembly_NODE_6569_length_16979_cov_4.830418	16979	Low-quality	Genome-fragment	0	HMM-based	NA	No	NA
Station168_IZZ_ALL_assembly_NODE_6580_length_16957_cov_2.638800	16957	Not-determined	Genome-fragment	NA	NA	NA	No	NA
Station168_IZZ_ALL_assembly_NODE_6649_length_16805_cov_4.119403	16805	Low-quality	Genome-fragment	8.96	AAI-based	0	No	NA
Station168_IZZ_ALL_assembly_NODE_6654_length_16794_cov_3.639704	16794	Low-quality	Genome-fragment	18.2	AAI-based	NA	No	NA
Station168_IZZ_ALL_assembly_NODE_6663_length_16774_cov_3.738202	16774	Low-quality	Genome-fragment	12.19	AAI-based	0	No	NA
Station168_IZZ_ALL_assembly_NODE_6776_length_16586_cov_4.742605	16586	Low-quality	Genome-fragment	3.5	AAI-based	0	No	NA
Station168_IZZ_ALL_assembly_NODE_6777_length_16586_cov_2.522231	16586	Low-quality	Genome-fragment	37.14	AAI-based	0	No	NA
Station168_IZZ_ALL_assembly_NODE_6804_length_16533_cov_23.951936	16533	Low-quality	Genome-fragment	0	HMM-based	0	No	NA
Station168_IZZ_ALL_assembly_NODE_6805_length_16533_cov_20.457398	16533	Low-quality	Genome-fragment	8.84	AAI-based	0	No	NA
Station168_IZZ_ALL_assembly_NODE_6902_length_16341_cov_4.197777	16341	Low-quality	Genome-fragment	7.29	AAI-based	NA	No	NA
Station168_IZZ_ALL_assembly_NODE_6933_length_16277_cov_6.185119	16277	Low-quality	Genome-fragment	7.8	AAI-based	0	No	NA
Station168_IZZ_ALL_assembly_NODE_7019_length_16128_cov_10.916755	16128	Low-quality	Genome-fragment	3.44	AAI-based	0	No	NA
Station168_IZZ_ALL_assembly_NODE_7042_length_16073_cov_6.054064	16073	Low-quality	Genome-fragment	5	HMM-based	0	No	NA
Station168_IZZ_ALL_assembly_NODE_7072_length_16026_cov_22.768393	16026	Low-quality	Genome-fragment	2.68	AAI-based	21.92	Yes	NA
Station168_IZZ_ALL_assembly_NODE_7119_length_15954_cov_3.068055	15954	Low-quality	Genome-fragment	41.47	AAI-based	0	No	NA
Station168_IZZ_ALL_assembly_NODE_7225_length_15767_cov_13.366408	15767	Low-quality	Genome-fragment	8.45	AAI-based	0	No	NA
Station168_IZZ_ALL_assembly_NODE_7299_length_15643_cov_3.882410	15643	Not-determined	Genome-fragment	NA	NA	NA	No	NA
Station168_IZZ_ALL_assembly_NODE_7362_length_15522_cov_4.148962	15522	Low-quality	Genome-fragment	8.48	AAI-based	NA	No	NA
Station168_IZZ_ALL_assembly_NODE_7397_length_15479_cov_9.015495	15479	Low-quality	Genome-fragment	1.82	AAI-based	0	No	NA
Station168_IZZ_ALL_assembly_NODE_7398_length_15479_cov_2.160010	15479	Low-quality	Genome-fragment	7.74	AAI-based	5.83	Yes	NA
Station168_IZZ_ALL_assembly_NODE_7434_length_15418_cov_2.496583	15418	Low-quality	Genome-fragment	6.5	AAI-based	NA	No	NA
Station168_IZZ_ALL_assembly_NODE_7482_length_15344_cov_3.996795	15344	Low-quality	Genome-fragment	8.5	AAI-based	NA	No	NA
Station168_IZZ_ALL_assembly_NODE_7497_length_15329_cov_4.887914	15329	Low-quality	Genome-fragment	3.28	AAI-based	0	No	NA
Station168_IZZ_ALL_assembly_NODE_7522_length_15294_cov_3.194042	15294	Low-quality	Genome-fragment	6.43	AAI-based	0	No	NA
Station168_IZZ_ALL_assembly_NODE_7528_length_15272_cov_7.078399	15272	Low-quality	Genome-fragment	14.93	AAI-based	0	No	NA
Station168_IZZ_ALL_assembly_NODE_7576_length_15188_cov_3.326505	15188	Low-quality	Genome-fragment	15	HMM-based	0	No	NA
Station168_IZZ_ALL_assembly_NODE_7599_length_15138_cov_11.652390	15138	Low-quality	Genome-fragment	3.76	AAI-based	6.83	Yes	NA
Station168_IZZ_ALL_assembly_NODE_7641_length_15062_cov_3.308256	15062	Low-quality	Genome-fragment	26.92	AAI-based	0	No	NA
Station168_IZZ_ALL_assembly_NODE_7643_length_15061_cov_3.178195	15061	Not-determined	Genome-fragment	NA	NA	NA	No	NA
Station168_IZZ_ALL_assembly_NODE_7700_length_14971_cov_5.889448	14971	Low-quality	Genome-fragment	25.8	AAI-based	0	No	NA
Station168_IZZ_ALL_assembly_NODE_7707_length_14958_cov_2.970073	14958	Low-quality	Genome-fragment	5.24	AAI-based	0	No	NA
Station168_IZZ_ALL_assembly_NODE_7726_length_14934_cov_7.602057	14934	Low-quality	Genome-fragment	1.94	AAI-based	0	No	NA
Station168_IZZ_ALL_assembly_NODE_7754_length_14888_cov_7.968584	14888	Low-quality	Genome-fragment	36.72	AAI-based	0	No	NA
Station168_IZZ_ALL_assembly_NODE_7767_length_14863_cov_14.751486	14863	Low-quality	Genome-fragment	5	HMM-based	0	No	NA
Station168_IZZ_ALL_assembly_NODE_7801_length_14818_cov_4.316467	14818	Low-quality	Genome-fragment	0	HMM-based	86.68	Yes	NA
Station168_IZZ_ALL_assembly_NODE_7813_length_14798_cov_3.698772	14798	Low-quality	Genome-fragment	10	HMM-based	0	No	NA
Station168_IZZ_ALL_assembly_NODE_7874_length_14691_cov_2.888767	14691	Low-quality	Genome-fragment	25	HMM-based	0	No	NA
Station168_IZZ_ALL_assembly_NODE_7974_length_14530_cov_4.212988	14530	Low-quality	Genome-fragment	7.73	AAI-based	0	No	NA
Station168_IZZ_ALL_assembly_NODE_7997_length_14501_cov_5.685242	14501	Low-quality	Genome-fragment	15	HMM-based	0	No	NA
Station168_IZZ_ALL_assembly_NODE_8074_length_14392_cov_17.375881	14392	Low-quality	Genome-fragment	19.37	AAI-based	0	No	NA
Station168_IZZ_ALL_assembly_NODE_8106_length_14333_cov_2.917916	14333	Low-quality	Genome-fragment	22.58	AAI-based	0	No	NA
Station168_IZZ_ALL_assembly_NODE_8123_length_14306_cov_19.210862	14306	Low-quality	Genome-fragment	4.32	AAI-based	0	No	NA
Station168_IZZ_ALL_assembly_NODE_8143_length_14283_cov_4.274318	14283	Low-quality	Genome-fragment	40.35	AAI-based	0	No	NA
Station168_IZZ_ALL_assembly_NODE_8194_length_14211_cov_2.971108	14211	Low-quality	Genome-fragment	7.77	AAI-based	0	No	NA
Station168_IZZ_ALL_assembly_NODE_8232_length_14158_cov_5.781749	14158	Low-quality	Genome-fragment	0	HMM-based	0	No	NA
Station168_IZZ_ALL_assembly_NODE_8241_length_14150_cov_2.847606	14150	Not-determined	Genome-fragment	NA	NA	NA	No	NA
Station168_IZZ_ALL_assembly_NODE_8275_length_14111_cov_2.854582	14111	Not-determined	Genome-fragment	NA	NA	NA	No	NA
Station168_IZZ_ALL_assembly_NODE_8288_length_14091_cov_14.627030	14091	Not-determined	Genome-fragment	NA	NA	NA	No	NA
Station168_IZZ_ALL_assembly_NODE_8310_length_14061_cov_4.979652	14061	Low-quality	Genome-fragment	16.26	AAI-based	0	No	NA
Station168_IZZ_ALL_assembly_NODE_8314_length_14059_cov_2.981577	14059	Low-quality	Genome-fragment	5	HMM-based	0	No	NA
Station168_IZZ_ALL_assembly_NODE_8378_length_13980_cov_3.229946	13980	Low-quality	Genome-fragment	25.84	AAI-based	0	No	NA
Station168_IZZ_ALL_assembly_NODE_8426_length_13909_cov_4.412155	13909	Low-quality	Genome-fragment	2.98	AAI-based	0	No	NA
Station168_IZZ_ALL_assembly_NODE_8460_length_13880_cov_10.508716	13880	Low-quality	Genome-fragment	2.97	AAI-based	0	No	NA
Station168_IZZ_ALL_assembly_NODE_8523_length_13808_cov_2.729005	13808	Low-quality	Genome-fragment	5	HMM-based	0	No	NA
Station168_IZZ_ALL_assembly_NODE_8532_length_13798_cov_5.004511	13798	Low-quality	Genome-fragment	2.37	AAI-based	12.45	Yes	NA
Station168_IZZ_ALL_assembly_NODE_8601_length_13725_cov_14.623043	13725	Low-quality	Genome-fragment	3.59	AAI-based	0	No	NA
Station168_IZZ_ALL_assembly_NODE_8620_length_13702_cov_5.541145	13702	Low-quality	Genome-fragment	15	HMM-based	0	No	NA
Station168_IZZ_ALL_assembly_NODE_8629_length_13695_cov_12.910264	13695	Complete	High-quality	NA	NA	NA	No	24-bp-DTR
Station168_IZZ_ALL_assembly_NODE_8676_length_13634_cov_3.806098	13634	Low-quality	Genome-fragment	25	HMM-based	0	No	NA
Station168_IZZ_ALL_assembly_NODE_8709_length_13605_cov_3.351587	13605	Low-quality	Genome-fragment	12.19	AAI-based	0	No	NA
Station168_IZZ_ALL_assembly_NODE_8734_length_13577_cov_13.133042	13577	Low-quality	Genome-fragment	2.95	AAI-based	0	No	NA
Station168_IZZ_ALL_assembly_NODE_8762_length_13546_cov_2.440145	13546	Low-quality	Genome-fragment	35.5	AAI-based	0	No	NA
Station168_IZZ_ALL_assembly_NODE_8773_length_13536_cov_2.372598	13536	Low-quality	Genome-fragment	30	HMM-based	NA	No	NA
Station168_IZZ_ALL_assembly_NODE_8801_length_13511_cov_2.861474	13511	Low-quality	Genome-fragment	37.08	AAI-based	0	No	NA
Station168_IZZ_ALL_assembly_NODE_8818_length_13486_cov_6.620803	13486	Low-quality	Genome-fragment	4.42	AAI-based	0	No	NA
Station168_IZZ_ALL_assembly_NODE_8961_length_13303_cov_4.186443	13303	Low-quality	Genome-fragment	0	HMM-based	0	No	NA
Station168_IZZ_ALL_assembly_NODE_9034_length_13202_cov_5.791055	13202	Low-quality	Genome-fragment	18.41	AAI-based	0	No	NA
Station168_IZZ_ALL_assembly_NODE_9095_length_13128_cov_18.809072	13128	Low-quality	Genome-fragment	25	HMM-based	0	No	NA
Station168_IZZ_ALL_assembly_NODE_9130_length_13090_cov_25.150288	13090	Low-quality	Genome-fragment	4.72	AAI-based	11.41	Yes	NA
Station168_IZZ_ALL_assembly_NODE_9139_length_13077_cov_2.601521	13077	Not-determined	Genome-fragment	NA	NA	NA	No	NA
Station168_IZZ_ALL_assembly_NODE_9243_length_12953_cov_2.825322	12953	Low-quality	Genome-fragment	25	HMM-based	0	No	NA
Station168_IZZ_ALL_assembly_NODE_9343_length_12867_cov_2.848814	12867	Low-quality	Genome-fragment	28.58	AAI-based	0	No	NA
Station168_IZZ_ALL_assembly_NODE_9358_length_12851_cov_13.404970	12851	Low-quality	Genome-fragment	2.71	AAI-based	0	No	NA
Station168_IZZ_ALL_assembly_NODE_9394_length_12802_cov_5.285793	12802	Low-quality	Genome-fragment	5	HMM-based	0	No	NA
Station168_IZZ_ALL_assembly_NODE_9443_length_12749_cov_2.114621	12749	Low-quality	Genome-fragment	10	HMM-based	0	No	NA
Station168_IZZ_ALL_assembly_NODE_9473_length_12716_cov_2.522944	12716	Not-determined	Genome-fragment	NA	NA	NA	No	NA
Station168_IZZ_ALL_assembly_NODE_9545_length_12627_cov_4.187719	12627	Low-quality	Genome-fragment	10	HMM-based	0	No	NA
Station168_IZZ_ALL_assembly_NODE_9566_length_12607_cov_5.284975	12607	Low-quality	Genome-fragment	36.33	AAI-based	0	No	NA
Station168_IZZ_ALL_assembly_NODE_9608_length_12565_cov_5.479616	12565	Low-quality	Genome-fragment	5	HMM-based	0	No	NA
Station168_IZZ_ALL_assembly_NODE_9644_length_12527_cov_2.902502	12527	Low-quality	Genome-fragment	0	HMM-based	NA	No	NA
Station168_IZZ_ALL_assembly_NODE_9702_length_12456_cov_2.516249	12456	Low-quality	Genome-fragment	3.37	AAI-based	NA	No	NA
Station168_IZZ_ALL_assembly_NODE_9703_length_12454_cov_2.545609	12454	Low-quality	Genome-fragment	10	HMM-based	0	No	NA
Station168_IZZ_ALL_assembly_NODE_9711_length_12443_cov_3.729254	12443	Low-quality	Genome-fragment	21.35	AAI-based	0	No	NA
Station168_IZZ_ALL_assembly_NODE_9730_length_12419_cov_8.979456	12419	Low-quality	Genome-fragment	25.52	AAI-based	0	No	NA
Station168_IZZ_ALL_assembly_NODE_9741_length_12406_cov_14.999514	12406	Not-determined	Genome-fragment	NA	NA	NA	No	NA
Station168_IZZ_ALL_assembly_NODE_9813_length_12330_cov_4.090509	12330	Not-determined	Genome-fragment	NA	NA	NA	No	NA
Station168_IZZ_ALL_assembly_NODE_9836_length_12302_cov_3.137830	12302	Low-quality	Genome-fragment	6.76	AAI-based	NA	No	NA
Station168_IZZ_ALL_assembly_NODE_9864_length_12266_cov_3.905823	12266	Low-quality	Genome-fragment	0	HMM-based	0	No	NA
Station168_IZZ_ALL_assembly_NODE_9938_length_12183_cov_5.352985	12183	Low-quality	Genome-fragment	15	HMM-based	0	No	NA
Station168_IZZ_ALL_assembly_NODE_9981_length_12138_cov_13.333526	12138	Low-quality	Genome-fragment	10	HMM-based	0	No	NA
Station168_IZZ_ALL_assembly_NODE_9990_length_12131_cov_12.206525	12131	Low-quality	Genome-fragment	6.35	AAI-based	0	No	NA
Station168_IZZ_ALL_assembly_NODE_10039_length_12086_cov_2.422991	12086	Not-determined	Genome-fragment	NA	NA	NA	No	NA
Station168_IZZ_ALL_assembly_NODE_10044_length_12082_cov_3.358776	12082	Low-quality	Genome-fragment	15	HMM-based	0	No	NA
Station168_IZZ_ALL_assembly_NODE_10091_length_12031_cov_5.461673	12031	Medium-quality	Genome-fragment	50.09	AAI-based	0	No	NA
Station168_IZZ_ALL_assembly_NODE_10132_length_11997_cov_27.661949	11997	Low-quality	Genome-fragment	0	HMM-based	19.64	Yes	NA
Station168_IZZ_ALL_assembly_NODE_10189_length_11945_cov_3.578301	11945	Not-determined	Genome-fragment	NA	NA	NA	No	NA
Station168_IZZ_ALL_assembly_NODE_10204_length_11933_cov_7.023068	11933	Low-quality	Genome-fragment	18.37	AAI-based	0	No	NA
Station168_IZZ_ALL_assembly_NODE_10302_length_11846_cov_3.405648	11846	Low-quality	Genome-fragment	5	HMM-based	0	No	NA
Station168_IZZ_ALL_assembly_NODE_10317_length_11832_cov_6.710113	11832	Low-quality	Genome-fragment	6.52	AAI-based	NA	No	NA
Station168_IZZ_ALL_assembly_NODE_10345_length_11810_cov_5.364611	11810	Low-quality	Genome-fragment	6.5	AAI-based	0	No	NA
Station168_IZZ_ALL_assembly_NODE_10348_length_11808_cov_3.997618	11808	Low-quality	Genome-fragment	28.12	AAI-based	0	No	NA
Station168_IZZ_ALL_assembly_NODE_10356_length_11796_cov_5.859296	11796	Low-quality	Genome-fragment	7.09	AAI-based	NA	No	NA
Station168_IZZ_ALL_assembly_NODE_10376_length_11778_cov_4.213171	11778	Low-quality	Genome-fragment	5	HMM-based	0	No	NA
Station168_IZZ_ALL_assembly_NODE_10405_length_11756_cov_2.746945	11756	Not-determined	Genome-fragment	NA	NA	NA	No	NA
Station168_IZZ_ALL_assembly_NODE_10411_length_11753_cov_3.165327	11753	Low-quality	Genome-fragment	27.01	AAI-based	0	No	NA
Station168_IZZ_ALL_assembly_NODE_10494_length_11677_cov_3.014627	11677	Low-quality	Genome-fragment	26.2	AAI-based	0	No	NA
Station168_IZZ_ALL_assembly_NODE_10531_length_11644_cov_7.437484	11644	Low-quality	Genome-fragment	2.85	AAI-based	NA	No	NA
Station168_IZZ_ALL_assembly_NODE_10551_length_11629_cov_2.518922	11629	Low-quality	Genome-fragment	15	HMM-based	0	No	NA
Station168_IZZ_ALL_assembly_NODE_10632_length_11550_cov_2.559722	11550	Not-determined	Genome-fragment	NA	NA	NA	No	NA
Station168_IZZ_ALL_assembly_NODE_10644_length_11537_cov_15.634123	11537	Low-quality	Genome-fragment	5	HMM-based	0	No	NA
Station168_IZZ_ALL_assembly_NODE_10678_length_11507_cov_4.094569	11507	Low-quality	Genome-fragment	6.31	AAI-based	0	No	NA
Station168_IZZ_ALL_assembly_NODE_10717_length_11467_cov_3.019891	11467	Low-quality	Genome-fragment	20.07	AAI-based	0	No	NA
Station168_IZZ_ALL_assembly_NODE_10752_length_11430_cov_5.014593	11430	Low-quality	Genome-fragment	6.31	AAI-based	0	No	NA
Station168_IZZ_ALL_assembly_NODE_10765_length_11424_cov_15.029290	11424	Low-quality	Genome-fragment	7.01	AAI-based	0	No	NA
Station168_IZZ_ALL_assembly_NODE_10769_length_11420_cov_3.130664	11420	Low-quality	Genome-fragment	7.34	AAI-based	NA	No	NA
Station168_IZZ_ALL_assembly_NODE_10777_length_11408_cov_2.937285	11408	Low-quality	Genome-fragment	5	HMM-based	0	No	NA
Station168_IZZ_ALL_assembly_NODE_10815_length_11372_cov_2.484227	11372	Low-quality	Genome-fragment	4.96	AAI-based	20.47	Yes	NA
Station168_IZZ_ALL_assembly_NODE_10859_length_11343_cov_3.092222	11343	Low-quality	Genome-fragment	5.09	AAI-based	0	No	NA
Station168_IZZ_ALL_assembly_NODE_11002_length_11226_cov_3.875750	11226	Low-quality	Genome-fragment	0	HMM-based	0	No	NA
Station168_IZZ_ALL_assembly_NODE_11022_length_11212_cov_2.705745	11212	Low-quality	Genome-fragment	6.34	AAI-based	NA	No	NA
Station168_IZZ_ALL_assembly_NODE_11046_length_11187_cov_13.949156	11187	Low-quality	Genome-fragment	21.16	AAI-based	0	No	NA
Station168_IZZ_ALL_assembly_NODE_11096_length_11143_cov_2.138618	11143	Low-quality	Genome-fragment	19.01	AAI-based	0	No	NA
Station168_IZZ_ALL_assembly_NODE_11123_length_11115_cov_3.735353	11115	Low-quality	Genome-fragment	15	HMM-based	0	No	NA
Station168_IZZ_ALL_assembly_NODE_11142_length_11098_cov_3.218600	11098	Low-quality	Genome-fragment	6.11	AAI-based	0	No	NA
Station168_IZZ_ALL_assembly_NODE_11239_length_11031_cov_5.124909	11031	Low-quality	Genome-fragment	20	HMM-based	0	No	NA
Station168_IZZ_ALL_assembly_NODE_11247_length_11018_cov_3.063851	11018	Low-quality	Genome-fragment	6.23	AAI-based	0	No	NA
Station168_IZZ_ALL_assembly_NODE_11353_length_10920_cov_2.850161	10920	Low-quality	Genome-fragment	47.55	AAI-based	0	No	NA
Station168_IZZ_ALL_assembly_NODE_11389_length_10880_cov_7.560092	10880	Not-determined	Genome-fragment	NA	NA	NA	No	NA
Station168_IZZ_ALL_assembly_NODE_11487_length_10799_cov_2.852383	10799	Not-determined	Genome-fragment	NA	NA	NA	No	NA
Station168_IZZ_ALL_assembly_NODE_11504_length_10781_cov_3.566847	10781	Low-quality	Genome-fragment	19.29	AAI-based	0	No	NA
Station168_IZZ_ALL_assembly_NODE_11532_length_10758_cov_4.093432	10758	Low-quality	Genome-fragment	2.83	AAI-based	0	No	NA
Station168_IZZ_ALL_assembly_NODE_11617_length_10684_cov_2.051463	10684	Low-quality	Genome-fragment	2.77	AAI-based	0	No	NA
Station168_IZZ_ALL_assembly_NODE_11652_length_10664_cov_2.761429	10664	Low-quality	Genome-fragment	5.64	AAI-based	0	No	NA
Station168_IZZ_ALL_assembly_NODE_11783_length_10571_cov_2.695036	10571	Not-determined	Genome-fragment	NA	NA	NA	No	NA
Station168_IZZ_ALL_assembly_NODE_11865_length_10517_cov_2.333875	10517	Low-quality	Genome-fragment	11.91	AAI-based	0	No	NA
Station168_IZZ_ALL_assembly_NODE_11880_length_10509_cov_2.587718	10509	Low-quality	Genome-fragment	10	HMM-based	0	No	NA
Station168_IZZ_ALL_assembly_NODE_11893_length_10501_cov_5.612962	10501	Not-determined	Genome-fragment	NA	NA	NA	No	NA
Station168_IZZ_ALL_assembly_NODE_11925_length_10479_cov_4.032617	10479	Low-quality	Genome-fragment	16.23	AAI-based	0	No	NA
Station168_IZZ_ALL_assembly_NODE_11995_length_10431_cov_5.755108	10431	Not-determined	Genome-fragment	NA	NA	NA	No	NA
Station168_IZZ_ALL_assembly_NODE_12007_length_10427_cov_6.462881	10427	Low-quality	Genome-fragment	17.29	AAI-based	0	No	NA
Station168_IZZ_ALL_assembly_NODE_12038_length_10399_cov_3.094354	10399	Low-quality	Genome-fragment	2.23	AAI-based	0	No	NA
Station168_IZZ_ALL_assembly_NODE_12072_length_10369_cov_9.260326	10369	Low-quality	Genome-fragment	19.7	AAI-based	NA	No	NA
Station168_IZZ_ALL_assembly_NODE_12112_length_10340_cov_13.201945	10340	Low-quality	Genome-fragment	3.78	AAI-based	6.26	Yes	NA
Station168_IZZ_ALL_assembly_NODE_12140_length_10322_cov_3.600370	10322	Low-quality	Genome-fragment	2.21	AAI-based	0	No	NA
Station168_IZZ_ALL_assembly_NODE_12144_length_10319_cov_3.645752	10319	Low-quality	Genome-fragment	17.82	AAI-based	0	No	NA
Station168_IZZ_ALL_assembly_NODE_12169_length_10301_cov_3.520789	10301	Not-determined	Genome-fragment	NA	NA	NA	No	NA
Station168_IZZ_ALL_assembly_NODE_12211_length_10275_cov_35.706751	10275	Low-quality	Genome-fragment	2.19	AAI-based	0	No	NA
Station168_IZZ_ALL_assembly_NODE_12275_length_10234_cov_4.078004	10234	Low-quality	Genome-fragment	16.72	AAI-based	NA	No	NA
Station168_IZZ_ALL_assembly_NODE_12319_length_10203_cov_2.283701	10203	Low-quality	Genome-fragment	8.63	AAI-based	NA	No	NA
Station168_IZZ_ALL_assembly_NODE_12339_length_10191_cov_4.828631	10191	Low-quality	Genome-fragment	5.03	AAI-based	NA	No	NA
Station168_IZZ_ALL_assembly_NODE_12343_length_10189_cov_4.081804	10189	Low-quality	Genome-fragment	0	HMM-based	0	No	NA
Station168_IZZ_ALL_assembly_NODE_12350_length_10187_cov_2.364193	10187	Medium-quality	Genome-fragment	53.35	AAI-based	0	No	NA
Station168_IZZ_ALL_assembly_NODE_12353_length_10185_cov_2.278973	10185	Not-determined	Genome-fragment	NA	NA	NA	No	NA
Station168_IZZ_ALL_assembly_NODE_12388_length_10155_cov_2.505446	10155	Low-quality	Genome-fragment	18.47	AAI-based	0	No	NA
Station168_IZZ_ALL_assembly_NODE_12405_length_10145_cov_3.513578	10145	Low-quality	Genome-fragment	16.68	AAI-based	0	No	NA
Station168_IZZ_ALL_assembly_NODE_12406_length_10144_cov_5.103442	10144	Low-quality	Genome-fragment	26.07	AAI-based	0	No	NA
Station168_IZZ_ALL_assembly_NODE_12411_length_10143_cov_2.755749	10143	Low-quality	Genome-fragment	5	HMM-based	NA	No	NA
Station168_IZZ_ALL_assembly_NODE_12454_length_10113_cov_2.758600	10113	Low-quality	Genome-fragment	0	HMM-based	0	No	NA
Station168_IZZ_ALL_assembly_NODE_12476_length_10097_cov_3.159630	10097	Low-quality	Genome-fragment	5.44	AAI-based	NA	No	NA
Station168_IZZ_ALL_assembly_NODE_12486_length_10088_cov_8.636599	10088	Not-determined	Genome-fragment	NA	NA	NA	No	NA
Station168_IZZ_ALL_assembly_NODE_12497_length_10080_cov_4.227631	10080	Low-quality	Genome-fragment	29.04	AAI-based	0	No	NA
Station168_IZZ_ALL_assembly_NODE_12507_length_10071_cov_7.390675	10071	Low-quality	Genome-fragment	4.43	AAI-based	0	No	NA
Station168_IZZ_ALL_assembly_NODE_12555_length_10033_cov_2.398777	10033	Low-quality	Genome-fragment	15.65	AAI-based	0	No	NA
Station168_IZZ_ALL_assembly_NODE_12559_length_10029_cov_9.034690	10029	Low-quality	Genome-fragment	17.47	AAI-based	NA	No	NA
Station168_IZZ_ALL_assembly_NODE_12566_length_10025_cov_6.140421	10025	Not-determined	Genome-fragment	NA	NA	NA	No	NA
Station168_IZZ_ALL_assembly_NODE_12601_length_10001_cov_2.627488	10001	Low-quality	Genome-fragment	17.47	AAI-based	0	No	NA
Station168_IZZ_ALL_assembly_NODE_12632_length_9984_cov_2.414443	9984	Low-quality	Genome-fragment	0	HMM-based	0	No	NA
Station168_IZZ_ALL_assembly_NODE_12671_length_9958_cov_3.536504	9958	Low-quality	Genome-fragment	29.92	AAI-based	0	No	NA
Station168_IZZ_ALL_assembly_NODE_12719_length_9923_cov_3.534961	9923	Low-quality	Genome-fragment	5.26	AAI-based	0	No	NA
Station168_IZZ_ALL_assembly_NODE_12721_length_9921_cov_32.924792	9921	Low-quality	Genome-fragment	0	HMM-based	0	No	NA
Station168_IZZ_ALL_assembly_NODE_12739_length_9909_cov_3.357926	9909	Low-quality	Genome-fragment	5.4	AAI-based	0	No	NA
Station168_IZZ_ALL_assembly_NODE_12773_length_9889_cov_2.517795	9889	Not-determined	Genome-fragment	NA	NA	NA	No	NA
Station168_IZZ_ALL_assembly_NODE_12797_length_9875_cov_6.924644	9875	Low-quality	Genome-fragment	5.46	AAI-based	0	No	NA
Station168_IZZ_ALL_assembly_NODE_12985_length_9756_cov_7.384393	9756	Low-quality	Genome-fragment	4.87	AAI-based	NA	No	NA
Station168_IZZ_ALL_assembly_NODE_13001_length_9745_cov_3.196698	9745	Low-quality	Genome-fragment	5.36	AAI-based	NA	No	NA
Station168_IZZ_ALL_assembly_NODE_13026_length_9734_cov_4.584358	9734	Low-quality	Genome-fragment	27.69	AAI-based	0	No	NA
Station168_IZZ_ALL_assembly_NODE_13084_length_9697_cov_2.559220	9697	Not-determined	Genome-fragment	NA	NA	NA	No	NA
Station168_IZZ_ALL_assembly_NODE_13127_length_9667_cov_7.810653	9667	Low-quality	Genome-fragment	9.94	AAI-based	0	No	NA
Station168_IZZ_ALL_assembly_NODE_13140_length_9659_cov_2.489588	9659	Low-quality	Genome-fragment	3.16	AAI-based	0	No	NA
Station168_IZZ_ALL_assembly_NODE_13269_length_9573_cov_3.429817	9573	Not-determined	Genome-fragment	NA	NA	NA	No	NA
Station168_IZZ_ALL_assembly_NODE_13363_length_9524_cov_8.775055	9524	Low-quality	Genome-fragment	0	HMM-based	0	No	NA
Station168_IZZ_ALL_assembly_NODE_13373_length_9514_cov_29.331748	9514	Not-determined	Genome-fragment	NA	NA	NA	No	NA
Station168_IZZ_ALL_assembly_NODE_13385_length_9510_cov_2.519937	9510	Not-determined	Genome-fragment	NA	NA	NA	No	NA
Station168_IZZ_ALL_assembly_NODE_13401_length_9499_cov_2.760271	9499	Not-determined	Genome-fragment	NA	NA	NA	No	NA
Station168_IZZ_ALL_assembly_NODE_13421_length_9491_cov_4.252649	9491	Low-quality	Genome-fragment	0	HMM-based	0	No	NA
Station168_IZZ_ALL_assembly_NODE_13444_length_9477_cov_36.055190	9477	Not-determined	Genome-fragment	NA	NA	NA	No	NA
Station168_IZZ_ALL_assembly_NODE_13461_length_9467_cov_2.239269	9467	Not-determined	Genome-fragment	NA	NA	NA	No	NA
Station168_IZZ_ALL_assembly_NODE_13494_length_9448_cov_14.781859	9448	Low-quality	Genome-fragment	0	HMM-based	0	No	NA
Station168_IZZ_ALL_assembly_NODE_13544_length_9410_cov_5.128274	9410	Low-quality	Genome-fragment	0	HMM-based	0	No	NA
Station168_IZZ_ALL_assembly_NODE_13594_length_9381_cov_3.483809	9381	Low-quality	Genome-fragment	20	HMM-based	0	No	NA
Station168_IZZ_ALL_assembly_NODE_13636_length_9355_cov_11.501720	9355	Low-quality	Genome-fragment	2	AAI-based	0	No	NA
Station168_IZZ_ALL_assembly_NODE_13643_length_9351_cov_9.172332	9351	Low-quality	Genome-fragment	0	HMM-based	0	No	NA
Station168_IZZ_ALL_assembly_NODE_13664_length_9342_cov_2.434048	9342	Not-determined	Genome-fragment	NA	NA	NA	No	NA
Station168_IZZ_ALL_assembly_NODE_13671_length_9339_cov_2.450022	9339	Low-quality	Genome-fragment	10	HMM-based	0	No	NA
Station168_IZZ_ALL_assembly_NODE_13720_length_9311_cov_2.347558	9311	Not-determined	Genome-fragment	NA	NA	NA	No	NA
Station168_IZZ_ALL_assembly_NODE_13738_length_9306_cov_2.391525	9306	Low-quality	Genome-fragment	1.98	AAI-based	0	No	NA
Station168_IZZ_ALL_assembly_NODE_13763_length_9296_cov_11.549508	9296	Low-quality	Genome-fragment	4.93	AAI-based	0	No	NA
Station168_IZZ_ALL_assembly_NODE_13769_length_9293_cov_25.612037	9293	Low-quality	Genome-fragment	3.42	AAI-based	0	No	NA
Station168_IZZ_ALL_assembly_NODE_13850_length_9249_cov_3.826844	9249	Low-quality	Genome-fragment	5.11	AAI-based	NA	No	NA
Station168_IZZ_ALL_assembly_NODE_13908_length_9204_cov_34.041207	9204	Low-quality	Genome-fragment	4.79	AAI-based	0	No	NA
Station168_IZZ_ALL_assembly_NODE_13915_length_9201_cov_3.237372	9201	Low-quality	Genome-fragment	0	HMM-based	0	No	NA
Station168_IZZ_ALL_assembly_NODE_13926_length_9197_cov_4.507001	9197	Not-determined	Genome-fragment	NA	NA	NA	No	NA
Station168_IZZ_ALL_assembly_NODE_13976_length_9175_cov_3.186842	9175	Low-quality	Genome-fragment	20.74	AAI-based	0	No	NA
Station168_IZZ_ALL_assembly_NODE_14053_length_9132_cov_2.926738	9132	Low-quality	Genome-fragment	0	HMM-based	0	No	NA
Station168_IZZ_ALL_assembly_NODE_14146_length_9088_cov_2.254511	9088	Low-quality	Genome-fragment	13.34	AAI-based	0	No	NA
Station168_IZZ_ALL_assembly_NODE_14151_length_9086_cov_2.680545	9086	Low-quality	Genome-fragment	10	HMM-based	0	No	NA
Station168_IZZ_ALL_assembly_NODE_14168_length_9079_cov_2.558289	9079	Low-quality	Genome-fragment	15.2	AAI-based	NA	No	NA
Station168_IZZ_ALL_assembly_NODE_14205_length_9059_cov_3.148823	9059	Low-quality	Genome-fragment	5.03	AAI-based	NA	No	NA
Station168_IZZ_ALL_assembly_NODE_14256_length_9033_cov_22.117844	9033	Not-determined	Genome-fragment	NA	NA	NA	No	NA
Station168_IZZ_ALL_assembly_NODE_14270_length_9022_cov_3.711721	9022	Low-quality	Genome-fragment	5.21	AAI-based	0	No	NA
Station168_IZZ_ALL_assembly_NODE_14290_length_9006_cov_10.829293	9006	Low-quality	Genome-fragment	1.92	AAI-based	0	No	NA
Station168_IZZ_ALL_assembly_NODE_14297_length_9004_cov_3.474243	9004	Not-determined	Genome-fragment	NA	NA	NA	No	NA
Station168_IZZ_ALL_assembly_NODE_14339_length_8980_cov_2.323249	8980	Low-quality	Genome-fragment	0	HMM-based	0	No	NA
Station168_IZZ_ALL_assembly_NODE_14438_length_8927_cov_4.269612	8927	Low-quality	Genome-fragment	4.08	AAI-based	NA	No	NA
Station168_IZZ_ALL_assembly_NODE_14449_length_8916_cov_4.602077	8916	Low-quality	Genome-fragment	11.08	AAI-based	0	No	NA
Station168_IZZ_ALL_assembly_NODE_14530_length_8876_cov_6.710917	8876	Not-determined	Genome-fragment	NA	NA	NA	No	NA
Station168_IZZ_ALL_assembly_NODE_14537_length_8871_cov_3.706329	8871	Low-quality	Genome-fragment	5.31	AAI-based	NA	No	NA
Station168_IZZ_ALL_assembly_NODE_14596_length_8842_cov_3.663139	8842	Low-quality	Genome-fragment	5	HMM-based	0	No	NA
Station168_IZZ_ALL_assembly_NODE_14654_length_8813_cov_2.239438	8813	Not-determined	Genome-fragment	NA	NA	NA	No	NA
Station168_IZZ_ALL_assembly_NODE_14676_length_8803_cov_11.306813	8803	Low-quality	Genome-fragment	4.1	AAI-based	0	No	NA
Station168_IZZ_ALL_assembly_NODE_14685_length_8795_cov_4.147941	8795	Low-quality	Genome-fragment	4.52	AAI-based	0	No	NA
Station168_IZZ_ALL_assembly_NODE_14726_length_8773_cov_8.331498	8773	Low-quality	Genome-fragment	2.28	AAI-based	0	No	NA
Station168_IZZ_ALL_assembly_NODE_14730_length_8771_cov_25.608307	8771	Low-quality	Genome-fragment	4.68	AAI-based	0	No	NA
Station168_IZZ_ALL_assembly_NODE_14756_length_8753_cov_2.250172	8753	Not-determined	Genome-fragment	NA	NA	NA	No	NA
Station168_IZZ_ALL_assembly_NODE_14830_length_8716_cov_3.175730	8716	Not-determined	Genome-fragment	NA	NA	NA	No	NA
Station168_IZZ_ALL_assembly_NODE_14909_length_8678_cov_29.027369	8678	Low-quality	Genome-fragment	4.76	AAI-based	0	No	NA
Station168_IZZ_ALL_assembly_NODE_14955_length_8658_cov_5.528072	8658	Low-quality	Genome-fragment	0	HMM-based	0	No	NA
Station168_IZZ_ALL_assembly_NODE_14967_length_8652_cov_68.504711	8652	Not-determined	Genome-fragment	NA	NA	NA	No	NA
Station168_IZZ_ALL_assembly_NODE_14985_length_8639_cov_2.241146	8639	Low-quality	Genome-fragment	22.54	AAI-based	0	No	NA
Station168_IZZ_ALL_assembly_NODE_15007_length_8626_cov_2.496792	8626	Not-determined	Genome-fragment	NA	NA	NA	No	NA
Station168_IZZ_ALL_assembly_NODE_15021_length_8619_cov_6.972560	8619	Low-quality	Genome-fragment	4.41	AAI-based	NA	No	NA
Station168_IZZ_ALL_assembly_NODE_15052_length_8603_cov_4.688348	8603	Low-quality	Genome-fragment	4.67	AAI-based	0	No	NA
Station168_IZZ_ALL_assembly_NODE_15108_length_8580_cov_5.985337	8580	Low-quality	Genome-fragment	5	HMM-based	0	No	NA
Station168_IZZ_ALL_assembly_NODE_15111_length_8580_cov_2.603167	8580	Low-quality	Genome-fragment	4.73	AAI-based	0	No	NA
Station168_IZZ_ALL_assembly_NODE_15186_length_8545_cov_2.633098	8545	Not-determined	Genome-fragment	NA	NA	NA	No	NA
Station168_IZZ_ALL_assembly_NODE_15192_length_8543_cov_2.560438	8543	Low-quality	Genome-fragment	4.72	AAI-based	0	No	NA
Station168_IZZ_ALL_assembly_NODE_15217_length_8529_cov_2.875502	8529	Low-quality	Genome-fragment	0	HMM-based	NA	No	NA
Station168_IZZ_ALL_assembly_NODE_15241_length_8519_cov_6.260988	8519	Low-quality	Genome-fragment	2.54	AAI-based	0	No	NA
Station168_IZZ_ALL_assembly_NODE_15292_length_8494_cov_3.567129	8494	Not-determined	Genome-fragment	NA	NA	NA	No	NA
Station168_IZZ_ALL_assembly_NODE_15294_length_8493_cov_5.059256	8493	Not-determined	Genome-fragment	NA	NA	NA	No	NA
Station168_IZZ_ALL_assembly_NODE_15309_length_8487_cov_2.668880	8487	Low-quality	Genome-fragment	14.22	AAI-based	0	No	NA
Station168_IZZ_ALL_assembly_NODE_15316_length_8483_cov_3.422402	8483	Low-quality	Genome-fragment	10	HMM-based	0	No	NA
Station168_IZZ_ALL_assembly_NODE_15328_length_8477_cov_4.211470	8477	Not-determined	Genome-fragment	NA	NA	NA	No	NA
Station168_IZZ_ALL_assembly_NODE_15340_length_8472_cov_2.717952	8472	Low-quality	Genome-fragment	6.16	AAI-based	NA	No	NA
Station168_IZZ_ALL_assembly_NODE_15357_length_8461_cov_3.425648	8461	Low-quality	Genome-fragment	15.12	AAI-based	NA	No	NA
Station168_IZZ_ALL_assembly_NODE_15366_length_8457_cov_3.909188	8457	Low-quality	Genome-fragment	19.05	AAI-based	0	No	NA
Station168_IZZ_ALL_assembly_NODE_15384_length_8446_cov_4.386247	8446	Not-determined	Genome-fragment	NA	NA	NA	No	NA
Station168_IZZ_ALL_assembly_NODE_15399_length_8437_cov_13.223813	8437	Low-quality	Genome-fragment	0	HMM-based	0	No	NA
Station168_IZZ_ALL_assembly_NODE_15462_length_8416_cov_1261.253199	8416	Low-quality	Genome-fragment	19.28	AAI-based	0	No	NA
Station168_IZZ_ALL_assembly_NODE_15487_length_8404_cov_2.892083	8404	Not-determined	Genome-fragment	NA	NA	NA	No	NA
Station168_IZZ_ALL_assembly_NODE_15534_length_8386_cov_3.445325	8386	Low-quality	Genome-fragment	22.86	AAI-based	0	No	NA
Station168_IZZ_ALL_assembly_NODE_15560_length_8373_cov_2.480524	8373	Low-quality	Genome-fragment	22.3	AAI-based	0	No	NA
Station168_IZZ_ALL_assembly_NODE_15784_length_8268_cov_3.921831	8268	Low-quality	Genome-fragment	0	HMM-based	0	No	NA
Station168_IZZ_ALL_assembly_NODE_15816_length_8249_cov_5.356480	8249	Low-quality	Genome-fragment	34	AAI-based	0	No	NA
Station168_IZZ_ALL_assembly_NODE_15944_length_8196_cov_1.797077	8196	Low-quality	Genome-fragment	0	HMM-based	0	No	NA
Station168_IZZ_ALL_assembly_NODE_15966_length_8186_cov_4.056082	8186	Low-quality	Genome-fragment	0	HMM-based	0	No	NA
Station168_IZZ_ALL_assembly_NODE_16022_length_8157_cov_9.610343	8157	Low-quality	Genome-fragment	5	HMM-based	0	No	NA
Station168_IZZ_ALL_assembly_NODE_16047_length_8147_cov_7.958107	8147	Low-quality	Genome-fragment	13.49	AAI-based	0	No	NA
Station168_IZZ_ALL_assembly_NODE_16061_length_8143_cov_2.199060	8143	Low-quality	Genome-fragment	4.48	AAI-based	0	No	NA
Station168_IZZ_ALL_assembly_NODE_16111_length_8124_cov_2.968150	8124	Low-quality	Genome-fragment	4.38	AAI-based	0	No	NA
Station168_IZZ_ALL_assembly_NODE_16118_length_8121_cov_4.354451	8121	Low-quality	Genome-fragment	0	HMM-based	0	No	NA
Station168_IZZ_ALL_assembly_NODE_16204_length_8088_cov_3.744305	8088	Low-quality	Genome-fragment	11.16	AAI-based	0	No	NA
Station168_IZZ_ALL_assembly_NODE_16235_length_8076_cov_3.699663	8076	Low-quality	Genome-fragment	0	HMM-based	0	No	NA
Station168_IZZ_ALL_assembly_NODE_16258_length_8067_cov_2.883674	8067	Not-determined	Genome-fragment	NA	NA	NA	No	NA
Station168_IZZ_ALL_assembly_NODE_16268_length_8062_cov_3.397028	8062	Low-quality	Genome-fragment	4.44	AAI-based	0	No	NA
Station168_IZZ_ALL_assembly_NODE_16271_length_8060_cov_2.972267	8060	Low-quality	Genome-fragment	10	HMM-based	0	No	NA
Station168_IZZ_ALL_assembly_NODE_16285_length_8054_cov_5.032254	8054	Not-determined	Genome-fragment	NA	NA	NA	No	NA
Station168_IZZ_ALL_assembly_NODE_16315_length_8044_cov_2.291526	8044	Low-quality	Genome-fragment	4.31	AAI-based	NA	No	NA
Station168_IZZ_ALL_assembly_NODE_16320_length_8042_cov_2.413923	8042	Low-quality	Genome-fragment	0	HMM-based	0	No	NA
Station168_IZZ_ALL_assembly_NODE_16390_length_8013_cov_2.546243	8013	Low-quality	Genome-fragment	13.58	AAI-based	0	No	NA
Station168_IZZ_ALL_assembly_NODE_16428_length_8000_cov_2.836627	8000	Low-quality	Genome-fragment	4.38	AAI-based	0	No	NA
Station168_IZZ_ALL_assembly_NODE_16430_length_8000_cov_2.512272	8000	Not-determined	Genome-fragment	NA	NA	NA	No	NA
Station168_IZZ_ALL_assembly_NODE_16459_length_7986_cov_4.309797	7986	Low-quality	Genome-fragment	0	HMM-based	0	No	NA
Station168_IZZ_ALL_assembly_NODE_16556_length_7946_cov_5.675200	7946	Low-quality	Genome-fragment	11.23	AAI-based	NA	No	NA
Station168_IZZ_ALL_assembly_NODE_16568_length_7942_cov_3.643464	7942	Low-quality	Genome-fragment	4.35	AAI-based	0	No	NA
Station168_IZZ_ALL_assembly_NODE_16693_length_7896_cov_2.845810	7896	Low-quality	Genome-fragment	0	HMM-based	0	No	NA
Station168_IZZ_ALL_assembly_NODE_16711_length_7889_cov_3.582206	7889	Low-quality	Genome-fragment	3.88	AAI-based	NA	No	NA
Station168_IZZ_ALL_assembly_NODE_16713_length_7889_cov_2.504085	7889	Low-quality	Genome-fragment	0	HMM-based	0	No	NA
Station168_IZZ_ALL_assembly_NODE_16723_length_7881_cov_10.799387	7881	Low-quality	Genome-fragment	0	HMM-based	NA	No	NA
Station168_IZZ_ALL_assembly_NODE_16750_length_7865_cov_3.629321	7865	Not-determined	Genome-fragment	NA	NA	NA	No	NA
Station168_IZZ_ALL_assembly_NODE_16758_length_7862_cov_9.476239	7862	Low-quality	Genome-fragment	4.26	AAI-based	0	No	NA
Station168_IZZ_ALL_assembly_NODE_16779_length_7854_cov_2.784460	7854	Low-quality	Genome-fragment	19.22	AAI-based	0	No	NA
Station168_IZZ_ALL_assembly_NODE_16870_length_7812_cov_4.737527	7812	Low-quality	Genome-fragment	14.33	AAI-based	0	No	NA
Station168_IZZ_ALL_assembly_NODE_16932_length_7787_cov_4.211071	7787	Low-quality	Genome-fragment	5	HMM-based	0	No	NA
Station168_IZZ_ALL_assembly_NODE_16934_length_7786_cov_3.234898	7786	Low-quality	Genome-fragment	5	HMM-based	0	No	NA
Station168_IZZ_ALL_assembly_NODE_16964_length_7774_cov_2.914497	7774	Low-quality	Genome-fragment	27.42	AAI-based	0	No	NA
Station168_IZZ_ALL_assembly_NODE_16972_length_7772_cov_3.774394	7772	Low-quality	Genome-fragment	14.46	AAI-based	NA	No	NA
Station168_IZZ_ALL_assembly_NODE_17099_length_7728_cov_4.211000	7728	Low-quality	Genome-fragment	27.3	AAI-based	0	No	NA
Station168_IZZ_ALL_assembly_NODE_17207_length_7688_cov_3.328180	7688	Low-quality	Genome-fragment	0	HMM-based	0	No	NA
Station168_IZZ_ALL_assembly_NODE_17210_length_7687_cov_2.534722	7687	Low-quality	Genome-fragment	21.26	AAI-based	NA	No	NA
Station168_IZZ_ALL_assembly_NODE_17224_length_7680_cov_16.732590	7680	Low-quality	Genome-fragment	0	HMM-based	0	No	NA
Station168_IZZ_ALL_assembly_NODE_17256_length_7671_cov_2.103072	7671	Low-quality	Genome-fragment	0	HMM-based	0	No	NA
Station168_IZZ_ALL_assembly_NODE_17258_length_7670_cov_2.369140	7670	Not-determined	Genome-fragment	NA	NA	NA	No	NA
Station168_IZZ_ALL_assembly_NODE_17288_length_7659_cov_3.001973	7659	Not-determined	Genome-fragment	NA	NA	NA	No	NA
Station168_IZZ_ALL_assembly_NODE_17291_length_7658_cov_5.605945	7658	Low-quality	Genome-fragment	1.75	AAI-based	NA	No	NA
Station168_IZZ_ALL_assembly_NODE_17306_length_7653_cov_4.651092	7653	Low-quality	Genome-fragment	4.29	AAI-based	NA	No	NA
Station168_IZZ_ALL_assembly_NODE_17332_length_7642_cov_4.520627	7642	Low-quality	Genome-fragment	31.86	AAI-based	NA	No	NA
Station168_IZZ_ALL_assembly_NODE_17334_length_7642_cov_2.530776	7642	Not-determined	Genome-fragment	NA	NA	NA	No	NA
Station168_IZZ_ALL_assembly_NODE_17353_length_7634_cov_2.731891	7634	Low-quality	Genome-fragment	0.9	AAI-based	0	No	NA
Station168_IZZ_ALL_assembly_NODE_17365_length_7631_cov_2.892159	7631	Low-quality	Genome-fragment	9.48	AAI-based	0	No	NA
Station168_IZZ_ALL_assembly_NODE_17388_length_7620_cov_3.476537	7620	Low-quality	Genome-fragment	0	HMM-based	0	No	NA
Station168_IZZ_ALL_assembly_NODE_17424_length_7602_cov_44.184974	7602	Low-quality	Genome-fragment	10	HMM-based	0	No	NA
Station168_IZZ_ALL_assembly_NODE_17426_length_7602_cov_4.694448	7602	Low-quality	Genome-fragment	4.05	AAI-based	0	No	NA
Station168_IZZ_ALL_assembly_NODE_17449_length_7593_cov_2.588352	7593	Low-quality	Genome-fragment	3.64	AAI-based	0	No	NA
Station168_IZZ_ALL_assembly_NODE_17451_length_7591_cov_11.013668	7591	Low-quality	Genome-fragment	0	HMM-based	0	No	NA
Station168_IZZ_ALL_assembly_NODE_17540_length_7556_cov_3.630983	7556	Not-determined	Genome-fragment	NA	NA	NA	No	NA
Station168_IZZ_ALL_assembly_NODE_17591_length_7536_cov_2.271755	7536	Low-quality	Genome-fragment	4.03	AAI-based	0	No	NA
Station168_IZZ_ALL_assembly_NODE_17620_length_7525_cov_5.303213	7525	Not-determined	Genome-fragment	NA	NA	NA	No	NA
Station168_IZZ_ALL_assembly_NODE_17694_length_7501_cov_3.057481	7501	Low-quality	Genome-fragment	13.67	AAI-based	0	No	NA
Station168_IZZ_ALL_assembly_NODE_17757_length_7479_cov_2.602775	7479	Low-quality	Genome-fragment	15	HMM-based	0	No	NA
Station168_IZZ_ALL_assembly_NODE_17815_length_7457_cov_8.041475	7457	Low-quality	Genome-fragment	3.94	AAI-based	0	No	NA
Station168_IZZ_ALL_assembly_NODE_17829_length_7452_cov_12.131405	7452	Low-quality	Genome-fragment	3.98	AAI-based	0	No	NA
Station168_IZZ_ALL_assembly_NODE_17861_length_7443_cov_3.480509	7443	Low-quality	Genome-fragment	10	HMM-based	0	No	NA
Station168_IZZ_ALL_assembly_NODE_17866_length_7440_cov_4.104672	7440	Not-determined	Genome-fragment	NA	NA	NA	No	NA
Station168_IZZ_ALL_assembly_NODE_17874_length_7437_cov_3.659848	7437	Low-quality	Genome-fragment	3.94	AAI-based	0	No	NA
Station168_IZZ_ALL_assembly_NODE_17903_length_7431_cov_7.789588	7431	Low-quality	Genome-fragment	4.2	AAI-based	0	No	NA
Station168_IZZ_ALL_assembly_NODE_17908_length_7430_cov_3.425220	7430	Not-determined	Genome-fragment	NA	NA	NA	No	NA
Station168_IZZ_ALL_assembly_NODE_17932_length_7423_cov_3.374321	7423	Not-determined	Genome-fragment	NA	NA	NA	No	NA
Station168_IZZ_ALL_assembly_NODE_17980_length_7406_cov_3.600735	7406	Low-quality	Genome-fragment	4	AAI-based	0	No	NA
Station168_IZZ_ALL_assembly_NODE_17990_length_7402_cov_2.992514	7402	Low-quality	Genome-fragment	12.67	AAI-based	0	No	NA
Station168_IZZ_ALL_assembly_NODE_18026_length_7387_cov_7.283961	7387	Low-quality	Genome-fragment	3.32	AAI-based	NA	No	NA
Station168_IZZ_ALL_assembly_NODE_18044_length_7379_cov_12.514063	7379	Low-quality	Genome-fragment	0	HMM-based	0	No	NA
Station168_IZZ_ALL_assembly_NODE_18050_length_7377_cov_7.470090	7377	Low-quality	Genome-fragment	0	HMM-based	0	No	NA
Station168_IZZ_ALL_assembly_NODE_18092_length_7364_cov_3.471337	7364	Low-quality	Genome-fragment	18.98	AAI-based	0	No	NA
Station168_IZZ_ALL_assembly_NODE_18104_length_7358_cov_3.223607	7358	Low-quality	Genome-fragment	4.44	AAI-based	0	No	NA
Station168_IZZ_ALL_assembly_NODE_18134_length_7345_cov_4.735117	7345	Low-quality	Genome-fragment	0	HMM-based	0	No	NA
Station168_IZZ_ALL_assembly_NODE_18139_length_7344_cov_4.286047	7344	Low-quality	Genome-fragment	0	HMM-based	0	No	NA
Station168_IZZ_ALL_assembly_NODE_18235_length_7311_cov_2.730706	7311	Low-quality	Genome-fragment	0	HMM-based	0	No	NA
Station168_IZZ_ALL_assembly_NODE_18247_length_7306_cov_18.655220	7306	Low-quality	Genome-fragment	0	HMM-based	0	No	NA
Station168_IZZ_ALL_assembly_NODE_18253_length_7304_cov_16.159194	7304	Low-quality	Genome-fragment	3.86	AAI-based	0	No	NA
Station168_IZZ_ALL_assembly_NODE_18284_length_7294_cov_2.396878	7294	Not-determined	Genome-fragment	NA	NA	NA	No	NA
Station168_IZZ_ALL_assembly_NODE_18313_length_7286_cov_3.999447	7286	Low-quality	Genome-fragment	5	HMM-based	0	No	NA
Station168_IZZ_ALL_assembly_NODE_18321_length_7285_cov_2.091425	7285	Low-quality	Genome-fragment	10	HMM-based	0	No	NA
Station168_IZZ_ALL_assembly_NODE_18338_length_7279_cov_3.738649	7279	Low-quality	Genome-fragment	0	HMM-based	9.22	Yes	NA
Station168_IZZ_ALL_assembly_NODE_18380_length_7264_cov_3.359134	7264	Low-quality	Genome-fragment	12.4	AAI-based	0	No	NA
Station168_IZZ_ALL_assembly_NODE_18409_length_7256_cov_5.452576	7256	Low-quality	Genome-fragment	0	HMM-based	0	No	NA
Station168_IZZ_ALL_assembly_NODE_18436_length_7247_cov_2.700640	7247	Low-quality	Genome-fragment	3.99	AAI-based	NA	No	NA
Station168_IZZ_ALL_assembly_NODE_18442_length_7245_cov_4.117942	7245	Low-quality	Genome-fragment	20.83	AAI-based	0	No	NA
Station168_IZZ_ALL_assembly_NODE_18466_length_7236_cov_5.578471	7236	Low-quality	Genome-fragment	0	HMM-based	0	No	NA
Station168_IZZ_ALL_assembly_NODE_18467_length_7236_cov_2.675393	7236	Low-quality	Genome-fragment	0	HMM-based	0	No	NA
Station168_IZZ_ALL_assembly_NODE_18483_length_7230_cov_36.369617	7230	Low-quality	Genome-fragment	0.95	AAI-based	0	No	NA
Station168_IZZ_ALL_assembly_NODE_18502_length_7223_cov_2.924526	7223	Low-quality	Genome-fragment	3.9	AAI-based	0	No	NA
Station168_IZZ_ALL_assembly_NODE_18549_length_7206_cov_4.597119	7206	Low-quality	Genome-fragment	10	HMM-based	0	No	NA
Station168_IZZ_ALL_assembly_NODE_18566_length_7201_cov_9.400644	7201	Not-determined	Genome-fragment	NA	NA	NA	No	NA
Station168_IZZ_ALL_assembly_NODE_18572_length_7200_cov_4.823373	7200	Low-quality	Genome-fragment	0	HMM-based	NA	No	NA
Station168_IZZ_ALL_assembly_NODE_18608_length_7188_cov_6.010234	7188	Low-quality	Genome-fragment	9.17	AAI-based	NA	No	NA
Station168_IZZ_ALL_assembly_NODE_18642_length_7178_cov_6.233609	7178	Not-determined	Genome-fragment	NA	NA	NA	No	NA
Station168_IZZ_ALL_assembly_NODE_18645_length_7177_cov_2.047599	7177	Low-quality	Genome-fragment	1.64	AAI-based	0	No	NA
Station168_IZZ_ALL_assembly_NODE_18647_length_7176_cov_2.527735	7176	Not-determined	Genome-fragment	NA	NA	NA	No	NA
Station168_IZZ_ALL_assembly_NODE_18653_length_7175_cov_1.877669	7175	Low-quality	Genome-fragment	15	HMM-based	0	No	NA
Station168_IZZ_ALL_assembly_NODE_18665_length_7172_cov_2.427849	7172	Not-determined	Genome-fragment	NA	NA	NA	No	NA
Station168_IZZ_ALL_assembly_NODE_18673_length_7169_cov_6.092213	7169	Not-determined	Genome-fragment	NA	NA	NA	No	NA
Station168_IZZ_ALL_assembly_NODE_18706_length_7160_cov_2.400985	7160	Not-determined	Genome-fragment	NA	NA	NA	No	NA
Station168_IZZ_ALL_assembly_NODE_18736_length_7153_cov_4.814173	7153	Not-determined	Genome-fragment	NA	NA	NA	No	NA
Station168_IZZ_ALL_assembly_NODE_18744_length_7151_cov_10.582582	7151	Not-determined	Genome-fragment	NA	NA	NA	No	NA
Station168_IZZ_ALL_assembly_NODE_18752_length_7149_cov_2.189456	7149	Low-quality	Genome-fragment	3.58	AAI-based	NA	No	NA
Station168_IZZ_ALL_assembly_NODE_18763_length_7145_cov_3.787306	7145	Not-determined	Genome-fragment	NA	NA	NA	No	NA
Station168_IZZ_ALL_assembly_NODE_18783_length_7140_cov_2.269866	7140	Low-quality	Genome-fragment	0	HMM-based	0	No	NA
Station168_IZZ_ALL_assembly_NODE_18840_length_7124_cov_3.087848	7124	Low-quality	Genome-fragment	13.08	AAI-based	0	No	NA
Station168_IZZ_ALL_assembly_NODE_18923_length_7094_cov_2.516409	7094	Low-quality	Genome-fragment	0	HMM-based	0	No	NA
Station168_IZZ_ALL_assembly_NODE_18935_length_7091_cov_2.304576	7091	Low-quality	Genome-fragment	0	HMM-based	0	No	NA
Station168_IZZ_ALL_assembly_NODE_18951_length_7087_cov_2.845563	7087	Low-quality	Genome-fragment	12.25	AAI-based	0	No	NA
Station168_IZZ_ALL_assembly_NODE_18972_length_7078_cov_2.605154	7078	Low-quality	Genome-fragment	4	AAI-based	NA	No	NA
Station168_IZZ_ALL_assembly_NODE_19050_length_7057_cov_15.560554	7057	Not-determined	Genome-fragment	NA	NA	NA	No	NA
Station168_IZZ_ALL_assembly_NODE_19063_length_7054_cov_5.221603	7054	Low-quality	Genome-fragment	0	HMM-based	0	No	NA
Station168_IZZ_ALL_assembly_NODE_19099_length_7043_cov_15.390097	7043	Not-determined	Genome-fragment	NA	NA	NA	No	NA
Station168_IZZ_ALL_assembly_NODE_19128_length_7032_cov_4.333954	7032	Low-quality	Genome-fragment	3.96	AAI-based	NA	No	NA
Station168_IZZ_ALL_assembly_NODE_19154_length_7024_cov_12.148371	7024	Low-quality	Genome-fragment	1.4	AAI-based	0	No	NA
Station168_IZZ_ALL_assembly_NODE_19194_length_7012_cov_28.186431	7012	Low-quality	Genome-fragment	0	HMM-based	0	No	NA
Station168_IZZ_ALL_assembly_NODE_19196_length_7012_cov_5.015668	7012	Low-quality	Genome-fragment	0.79	AAI-based	0	No	NA
Station168_IZZ_ALL_assembly_NODE_19270_length_6992_cov_2.938014	6992	Low-quality	Genome-fragment	3.7	AAI-based	0	No	NA
Station168_IZZ_ALL_assembly_NODE_19275_length_6990_cov_12.681759	6990	Low-quality	Genome-fragment	1.79	AAI-based	NA	No	NA
Station168_IZZ_ALL_assembly_NODE_19288_length_6984_cov_3.129889	6984	Not-determined	Genome-fragment	NA	NA	NA	No	NA
Station168_IZZ_ALL_assembly_NODE_19315_length_6974_cov_11.376066	6974	Low-quality	Genome-fragment	0	HMM-based	0	No	NA
Station168_IZZ_ALL_assembly_NODE_19356_length_6962_cov_2.229912	6962	Not-determined	Genome-fragment	NA	NA	NA	No	NA
Station168_IZZ_ALL_assembly_NODE_19365_length_6958_cov_2.911922	6958	Low-quality	Genome-fragment	3.91	AAI-based	0	No	NA
Station168_IZZ_ALL_assembly_NODE_19396_length_6945_cov_3.338026	6945	Low-quality	Genome-fragment	7.23	AAI-based	0	No	NA
Station168_IZZ_ALL_assembly_NODE_19486_length_6921_cov_3.752986	6921	Low-quality	Genome-fragment	5.97	AAI-based	NA	No	NA
Station168_IZZ_ALL_assembly_NODE_19503_length_6915_cov_3.247668	6915	Low-quality	Genome-fragment	12.36	AAI-based	0	No	NA
Station168_IZZ_ALL_assembly_NODE_19580_length_6896_cov_4.093700	6896	Not-determined	Genome-fragment	NA	NA	NA	No	NA
Station168_IZZ_ALL_assembly_NODE_19585_length_6894_cov_2.758737	6894	Low-quality	Genome-fragment	15.31	AAI-based	0	No	NA
Station168_IZZ_ALL_assembly_NODE_19590_length_6893_cov_2.101492	6893	Not-determined	Genome-fragment	NA	NA	NA	No	NA
Station168_IZZ_ALL_assembly_NODE_19613_length_6885_cov_5.145534	6885	Low-quality	Genome-fragment	0	HMM-based	0	No	NA
Station168_IZZ_ALL_assembly_NODE_19752_length_6843_cov_2.929582	6843	Low-quality	Genome-fragment	2.92	AAI-based	0	No	NA
Station168_IZZ_ALL_assembly_NODE_19758_length_6842_cov_2.968469	6842	Low-quality	Genome-fragment	0.97	AAI-based	51.08	Yes	NA
Station168_IZZ_ALL_assembly_NODE_19779_length_6836_cov_8.768323	6836	Not-determined	Genome-fragment	NA	NA	NA	No	NA
Station168_IZZ_ALL_assembly_NODE_19831_length_6819_cov_7.207126	6819	Not-determined	Genome-fragment	NA	NA	NA	No	NA
Station168_IZZ_ALL_assembly_NODE_19833_length_6818_cov_3.269999	6818	Not-determined	Genome-fragment	NA	NA	NA	No	NA
Station168_IZZ_ALL_assembly_NODE_19858_length_6813_cov_2.116159	6813	Not-determined	Genome-fragment	NA	NA	NA	No	NA
Station168_IZZ_ALL_assembly_NODE_19879_length_6810_cov_2.856847	6810	Low-quality	Genome-fragment	5	HMM-based	0	No	NA
Station168_IZZ_ALL_assembly_NODE_19900_length_6805_cov_7.002815	6805	Low-quality	Genome-fragment	0	HMM-based	0	No	NA
Station168_IZZ_ALL_assembly_NODE_19925_length_6797_cov_4.463661	6797	Low-quality	Genome-fragment	3.84	AAI-based	0	No	NA
Station168_IZZ_ALL_assembly_NODE_19933_length_6795_cov_2.142730	6795	Low-quality	Genome-fragment	3.07	AAI-based	NA	No	NA
Station168_IZZ_ALL_assembly_NODE_19986_length_6781_cov_2.371395	6781	Low-quality	Genome-fragment	0	HMM-based	0	No	NA
Station168_IZZ_ALL_assembly_NODE_19992_length_6780_cov_2.062751	6780	Not-determined	Genome-fragment	NA	NA	NA	No	NA
Station168_IZZ_ALL_assembly_NODE_20011_length_6774_cov_3.263134	6774	Low-quality	Genome-fragment	19.4	AAI-based	0	No	NA
Station168_IZZ_ALL_assembly_NODE_20025_length_6771_cov_3.541394	6771	Not-determined	Genome-fragment	NA	NA	NA	No	NA
Station168_IZZ_ALL_assembly_NODE_20059_length_6760_cov_2.500373	6760	Low-quality	Genome-fragment	20.02	AAI-based	0	No	NA
Station168_IZZ_ALL_assembly_NODE_20078_length_6754_cov_5.961935	6754	Low-quality	Genome-fragment	10.67	AAI-based	0	No	NA
Station168_IZZ_ALL_assembly_NODE_20088_length_6752_cov_2.012543	6752	Low-quality	Genome-fragment	0	HMM-based	0	No	NA
Station168_IZZ_ALL_assembly_NODE_20107_length_6748_cov_2.620798	6748	Low-quality	Genome-fragment	0	HMM-based	0	No	NA
Station168_IZZ_ALL_assembly_NODE_20154_length_6737_cov_2.250524	6737	Not-determined	Genome-fragment	NA	NA	NA	No	NA
Station168_IZZ_ALL_assembly_NODE_20189_length_6728_cov_3.247565	6728	Low-quality	Genome-fragment	5	HMM-based	0	No	NA
Station168_IZZ_ALL_assembly_NODE_20194_length_6726_cov_2.691501	6726	Not-determined	Genome-fragment	NA	NA	NA	No	NA
Station168_IZZ_ALL_assembly_NODE_20233_length_6715_cov_4.724024	6715	Not-determined	Genome-fragment	NA	NA	NA	No	NA
Station168_IZZ_ALL_assembly_NODE_20270_length_6703_cov_7.292569	6703	Not-determined	Genome-fragment	NA	NA	NA	No	NA
Station168_IZZ_ALL_assembly_NODE_20276_length_6701_cov_2.322600	6701	Not-determined	Genome-fragment	NA	NA	NA	No	NA
Station168_IZZ_ALL_assembly_NODE_20283_length_6699_cov_2.330072	6699	Low-quality	Genome-fragment	15	HMM-based	0	No	NA
Station168_IZZ_ALL_assembly_NODE_20316_length_6690_cov_4.680934	6690	Not-determined	Genome-fragment	NA	NA	NA	No	NA
Station168_IZZ_ALL_assembly_NODE_20317_length_6690_cov_2.564582	6690	Low-quality	Genome-fragment	15.11	AAI-based	NA	No	NA
Station168_IZZ_ALL_assembly_NODE_20324_length_6688_cov_5.170360	6688	Not-determined	Genome-fragment	NA	NA	NA	No	NA
Station168_IZZ_ALL_assembly_NODE_20342_length_6684_cov_2.107558	6684	Low-quality	Genome-fragment	0	HMM-based	0	No	NA
Station168_IZZ_ALL_assembly_NODE_20344_length_6683_cov_2.229028	6683	Low-quality	Genome-fragment	0	HMM-based	0	No	NA
Station168_IZZ_ALL_assembly_NODE_20347_length_6682_cov_1.819073	6682	Low-quality	Genome-fragment	0	HMM-based	0	No	NA
Station168_IZZ_ALL_assembly_NODE_20402_length_6667_cov_4.192680	6667	Low-quality	Genome-fragment	11.32	AAI-based	0	No	NA
Station168_IZZ_ALL_assembly_NODE_20415_length_6665_cov_3.221785	6665	Low-quality	Genome-fragment	5	HMM-based	0	No	NA
Station168_IZZ_ALL_assembly_NODE_20420_length_6663_cov_2.607900	6663	Not-determined	Genome-fragment	NA	NA	NA	No	NA
Station168_IZZ_ALL_assembly_NODE_20444_length_6655_cov_2.784394	6655	Low-quality	Genome-fragment	3.64	AAI-based	0	No	NA
Station168_IZZ_ALL_assembly_NODE_20458_length_6652_cov_4.264363	6652	Low-quality	Genome-fragment	3.56	AAI-based	0	No	NA
Station168_IZZ_ALL_assembly_NODE_20556_length_6627_cov_2.472002	6627	Low-quality	Genome-fragment	0	HMM-based	0	No	NA
Station168_IZZ_ALL_assembly_NODE_20657_length_6599_cov_4.535452	6599	Low-quality	Genome-fragment	0	HMM-based	NA	No	NA
Station168_IZZ_ALL_assembly_NODE_20718_length_6582_cov_4.571319	6582	Low-quality	Genome-fragment	1.41	AAI-based	0	No	NA
Station168_IZZ_ALL_assembly_NODE_20777_length_6568_cov_5.495010	6568	Not-determined	Genome-fragment	NA	NA	NA	No	NA
Station168_IZZ_ALL_assembly_NODE_20787_length_6566_cov_2.167870	6566	Low-quality	Genome-fragment	0	HMM-based	0	No	NA
Station168_IZZ_ALL_assembly_NODE_20887_length_6537_cov_28.686825	6537	Low-quality	Genome-fragment	0	HMM-based	0	No	NA
Station168_IZZ_ALL_assembly_NODE_20942_length_6522_cov_2.903665	6522	Low-quality	Genome-fragment	3.6	AAI-based	0	No	NA
Station168_IZZ_ALL_assembly_NODE_20967_length_6516_cov_2.805139	6516	Not-determined	Genome-fragment	NA	NA	NA	No	NA
Station168_IZZ_ALL_assembly_NODE_21032_length_6503_cov_2.521247	6503	Low-quality	Genome-fragment	6.34	AAI-based	0	No	NA
Station168_IZZ_ALL_assembly_NODE_21070_length_6495_cov_2.261025	6495	Low-quality	Genome-fragment	5	HMM-based	0	No	NA
Station168_IZZ_ALL_assembly_NODE_21135_length_6477_cov_5.965898	6477	Low-quality	Genome-fragment	3.4	AAI-based	0	No	NA
Station168_IZZ_ALL_assembly_NODE_21171_length_6466_cov_4.384183	6466	Low-quality	Genome-fragment	3.82	AAI-based	0	No	NA
Station168_IZZ_ALL_assembly_NODE_21182_length_6464_cov_2.331721	6464	Not-determined	Genome-fragment	NA	NA	NA	No	NA
Station168_IZZ_ALL_assembly_NODE_21266_length_6441_cov_4.294551	6441	Low-quality	Genome-fragment	8.44	AAI-based	0	No	NA
Station168_IZZ_ALL_assembly_NODE_21271_length_6440_cov_3.170399	6440	Not-determined	Genome-fragment	NA	NA	NA	No	NA
Station168_IZZ_ALL_assembly_NODE_21278_length_6439_cov_4.287281	6439	Low-quality	Genome-fragment	17.6	AAI-based	0	No	NA
Station168_IZZ_ALL_assembly_NODE_21322_length_6426_cov_2.245330	6426	Low-quality	Genome-fragment	10	HMM-based	0	No	NA
Station168_IZZ_ALL_assembly_NODE_21388_length_6408_cov_3.129230	6408	Low-quality	Genome-fragment	5	HMM-based	0	No	NA
Station168_IZZ_ALL_assembly_NODE_21414_length_6403_cov_2.281348	6403	Not-determined	Genome-fragment	NA	NA	NA	No	NA
Station168_IZZ_ALL_assembly_NODE_21461_length_6393_cov_2.676081	6393	Low-quality	Genome-fragment	8.81	AAI-based	0	No	NA
Station168_IZZ_ALL_assembly_NODE_21489_length_6385_cov_3.599526	6385	Not-determined	Genome-fragment	NA	NA	NA	No	NA
Station168_IZZ_ALL_assembly_NODE_21501_length_6382_cov_3.386439	6382	Low-quality	Genome-fragment	17.44	AAI-based	0	No	NA
Station168_IZZ_ALL_assembly_NODE_21502_length_6382_cov_2.449502	6382	Low-quality	Genome-fragment	18.09	AAI-based	0	No	NA
Station168_IZZ_ALL_assembly_NODE_21516_length_6379_cov_2.374763	6379	Low-quality	Genome-fragment	11.54	AAI-based	0	No	NA
Station168_IZZ_ALL_assembly_NODE_21523_length_6378_cov_2.554009	6378	Low-quality	Genome-fragment	11.38	AAI-based	0	No	NA
Station168_IZZ_ALL_assembly_NODE_21537_length_6375_cov_3.082278	6375	Low-quality	Genome-fragment	0	HMM-based	0	No	NA
Station168_IZZ_ALL_assembly_NODE_21559_length_6370_cov_6.493112	6370	Low-quality	Genome-fragment	0	HMM-based	40.91	Yes	NA
Station168_IZZ_ALL_assembly_NODE_21656_length_6346_cov_2.734382	6346	Low-quality	Genome-fragment	0	HMM-based	0	No	NA
Station168_IZZ_ALL_assembly_NODE_21678_length_6340_cov_5.682259	6340	Not-determined	Genome-fragment	NA	NA	NA	No	NA
Station168_IZZ_ALL_assembly_NODE_21683_length_6338_cov_3.251791	6338	Low-quality	Genome-fragment	3.83	AAI-based	NA	No	NA
Station168_IZZ_ALL_assembly_NODE_21703_length_6334_cov_4.077719	6334	Low-quality	Genome-fragment	0	HMM-based	0	No	NA
Station168_IZZ_ALL_assembly_NODE_21727_length_6329_cov_15.200510	6329	Low-quality	Genome-fragment	5	HMM-based	0	No	NA
Station168_IZZ_ALL_assembly_NODE_21742_length_6324_cov_2.726432	6324	Low-quality	Genome-fragment	8.18	AAI-based	NA	No	NA
Station168_IZZ_ALL_assembly_NODE_21792_length_6309_cov_15.344260	6309	Not-determined	Genome-fragment	NA	NA	NA	No	NA
Station168_IZZ_ALL_assembly_NODE_21825_length_6301_cov_10.044989	6301	Low-quality	Genome-fragment	3.35	AAI-based	0	No	NA
Station168_IZZ_ALL_assembly_NODE_21887_length_6286_cov_7.008827	6286	Low-quality	Genome-fragment	1.6	AAI-based	0	No	NA
Station168_IZZ_ALL_assembly_NODE_21922_length_6277_cov_8.227740	6277	Low-quality	Genome-fragment	5	HMM-based	0	No	NA
Station168_IZZ_ALL_assembly_NODE_21933_length_6275_cov_4.940997	6275	Low-quality	Genome-fragment	0	HMM-based	0	No	NA
Station168_IZZ_ALL_assembly_NODE_21950_length_6269_cov_2.086257	6269	Low-quality	Genome-fragment	5	HMM-based	0	No	NA
Station168_IZZ_ALL_assembly_NODE_21988_length_6261_cov_3.005156	6261	Low-quality	Genome-fragment	3.44	AAI-based	0	No	NA
Station168_IZZ_ALL_assembly_NODE_21997_length_6258_cov_6.803966	6258	Low-quality	Genome-fragment	10.5	AAI-based	0	No	NA
Station168_IZZ_ALL_assembly_NODE_22050_length_6245_cov_5.010016	6245	Low-quality	Genome-fragment	0	HMM-based	0	No	NA
Station168_IZZ_ALL_assembly_NODE_22080_length_6234_cov_39.085289	6234	Low-quality	Genome-fragment	0	HMM-based	0	No	NA
Station168_IZZ_ALL_assembly_NODE_22083_length_6234_cov_3.616281	6234	Low-quality	Genome-fragment	10	HMM-based	0	No	NA
Station168_IZZ_ALL_assembly_NODE_22095_length_6232_cov_2.462846	6232	Low-quality	Genome-fragment	1.73	AAI-based	0	No	NA
Station168_IZZ_ALL_assembly_NODE_22097_length_6230_cov_2.932794	6230	Low-quality	Genome-fragment	11.13	AAI-based	0	No	NA
Station168_IZZ_ALL_assembly_NODE_22101_length_6229_cov_4.050049	6229	Not-determined	Genome-fragment	NA	NA	NA	No	NA
Station168_IZZ_ALL_assembly_NODE_22118_length_6226_cov_3.805704	6226	Low-quality	Genome-fragment	0	HMM-based	0	No	NA
Station168_IZZ_ALL_assembly_NODE_22154_length_6218_cov_8.097842	6218	Not-determined	Genome-fragment	NA	NA	NA	No	NA
Station168_IZZ_ALL_assembly_NODE_22182_length_6212_cov_3.379730	6212	Low-quality	Genome-fragment	3.41	AAI-based	0	No	NA
Station168_IZZ_ALL_assembly_NODE_22188_length_6210_cov_23.671487	6210	Complete	High-quality	NA	NA	NA	No	73-bp-DTR
Station168_IZZ_ALL_assembly_NODE_22226_length_6201_cov_9.291734	6201	Low-quality	Genome-fragment	45	HMM-based	0	No	NA
Station168_IZZ_ALL_assembly_NODE_22240_length_6199_cov_4.040527	6199	Low-quality	Genome-fragment	3.3	AAI-based	0	No	NA
Station168_IZZ_ALL_assembly_NODE_22251_length_6196_cov_5.222114	6196	Not-determined	Genome-fragment	NA	NA	NA	No	NA
Station168_IZZ_ALL_assembly_NODE_22363_length_6171_cov_7.725474	6171	Low-quality	Genome-fragment	0	HMM-based	0	No	NA
Station168_IZZ_ALL_assembly_NODE_22374_length_6168_cov_9.661214	6168	Low-quality	Genome-fragment	0	HMM-based	0	No	NA
Station168_IZZ_ALL_assembly_NODE_22398_length_6162_cov_12.733748	6162	Low-quality	Genome-fragment	5	HMM-based	0	No	NA
Station168_IZZ_ALL_assembly_NODE_22442_length_6154_cov_2.999508	6154	Low-quality	Genome-fragment	19.07	AAI-based	0	No	NA
Station168_IZZ_ALL_assembly_NODE_22482_length_6142_cov_2.749795	6142	Not-determined	Genome-fragment	NA	NA	NA	No	NA
Station168_IZZ_ALL_assembly_NODE_22550_length_6128_cov_8.907789	6128	Low-quality	Genome-fragment	1.75	AAI-based	NA	No	NA
Station168_IZZ_ALL_assembly_NODE_22597_length_6119_cov_2.362632	6119	Low-quality	Genome-fragment	17.1	AAI-based	0	No	NA
Station168_IZZ_ALL_assembly_NODE_22625_length_6114_cov_2.348407	6114	Low-quality	Genome-fragment	10.01	AAI-based	0	No	NA
Station168_IZZ_ALL_assembly_NODE_22662_length_6105_cov_2.516364	6105	Low-quality	Genome-fragment	5.02	AAI-based	0	No	NA
Station168_IZZ_ALL_assembly_NODE_22675_length_6103_cov_1.725860	6103	Low-quality	Genome-fragment	0	HMM-based	0	No	NA
Station168_IZZ_ALL_assembly_NODE_22677_length_6102_cov_2.963122	6102	Low-quality	Genome-fragment	0	HMM-based	0	No	NA
Station168_IZZ_ALL_assembly_NODE_22757_length_6081_cov_2.480252	6081	Low-quality	Genome-fragment	5	HMM-based	0	No	NA
Station168_IZZ_ALL_assembly_NODE_22828_length_6063_cov_2.242177	6063	Not-determined	Genome-fragment	NA	NA	NA	No	NA
Station168_IZZ_ALL_assembly_NODE_22946_length_6036_cov_2.364989	6036	Not-determined	Genome-fragment	NA	NA	0	No	NA
Station168_IZZ_ALL_assembly_NODE_23002_length_6026_cov_12.962988	6026	Low-quality	Genome-fragment	0	HMM-based	0	No	NA
Station168_IZZ_ALL_assembly_NODE_23060_length_6014_cov_2.141635	6014	Low-quality	Genome-fragment	7.13	AAI-based	0	No	NA
Station168_IZZ_ALL_assembly_NODE_23111_length_6005_cov_6.528739	6005	Low-quality	Genome-fragment	0	HMM-based	0	No	NA
Station168_IZZ_ALL_assembly_NODE_23119_length_6004_cov_2.873256	6004	Low-quality	Genome-fragment	0	HMM-based	0	No	NA
Station168_IZZ_ALL_assembly_NODE_23124_length_6003_cov_2.585743	6003	Low-quality	Genome-fragment	3.22	AAI-based	0	No	NA
Station168_IZZ_ALL_assembly_NODE_23169_length_5992_cov_5.980967	5992	Low-quality	Genome-fragment	0	HMM-based	12.28	Yes	NA
Station168_IZZ_ALL_assembly_NODE_23171_length_5992_cov_4.848745	5992	Not-determined	Genome-fragment	NA	NA	NA	No	NA
Station168_IZZ_ALL_assembly_NODE_23183_length_5989_cov_3.558477	5989	Low-quality	Genome-fragment	15.08	AAI-based	0	No	NA
Station168_IZZ_ALL_assembly_NODE_23186_length_5989_cov_2.579542	5989	Low-quality	Genome-fragment	0	HMM-based	0	No	NA
Station168_IZZ_ALL_assembly_NODE_23210_length_5983_cov_2.330972	5983	Low-quality	Genome-fragment	2.78	AAI-based	NA	No	NA
Station168_IZZ_ALL_assembly_NODE_23278_length_5970_cov_2.433643	5970	Not-determined	Genome-fragment	NA	NA	NA	No	NA
Station168_IZZ_ALL_assembly_NODE_23283_length_5969_cov_5.817552	5969	Not-determined	Genome-fragment	NA	NA	NA	No	NA
Station168_IZZ_ALL_assembly_NODE_23352_length_5955_cov_2.372373	5955	Low-quality	Genome-fragment	24.78	AAI-based	0	No	NA
Station168_IZZ_ALL_assembly_NODE_23364_length_5953_cov_3.164463	5953	Not-determined	Genome-fragment	NA	NA	NA	No	NA
Station168_IZZ_ALL_assembly_NODE_23365_length_5953_cov_2.818922	5953	Low-quality	Genome-fragment	3.16	AAI-based	0	No	NA
Station168_IZZ_ALL_assembly_NODE_23379_length_5951_cov_9.059871	5951	Not-determined	Genome-fragment	NA	NA	NA	No	NA
Station168_IZZ_ALL_assembly_NODE_23403_length_5945_cov_3.164007	5945	Not-determined	Genome-fragment	NA	NA	NA	No	NA
Station168_IZZ_ALL_assembly_NODE_23419_length_5942_cov_4.732631	5942	Low-quality	Genome-fragment	1.25	AAI-based	0	No	NA
Station168_IZZ_ALL_assembly_NODE_23439_length_5938_cov_2.234234	5938	Low-quality	Genome-fragment	5	HMM-based	0	No	NA
Station168_IZZ_ALL_assembly_NODE_23457_length_5933_cov_8.846036	5933	Low-quality	Genome-fragment	0	HMM-based	0	No	NA
Station168_IZZ_ALL_assembly_NODE_23459_length_5933_cov_3.332766	5933	Low-quality	Genome-fragment	5	HMM-based	0	No	NA
Station168_IZZ_ALL_assembly_NODE_23493_length_5925_cov_2.951448	5925	Not-determined	Genome-fragment	NA	NA	NA	No	NA
Station168_IZZ_ALL_assembly_NODE_23509_length_5921_cov_8.101943	5921	Low-quality	Genome-fragment	0	HMM-based	0	No	NA
Station168_IZZ_ALL_assembly_NODE_23513_length_5921_cov_2.049608	5921	Low-quality	Genome-fragment	3.16	AAI-based	0	No	NA
Station168_IZZ_ALL_assembly_NODE_23540_length_5916_cov_3.138884	5916	Low-quality	Genome-fragment	3.22	AAI-based	0	No	NA
Station168_IZZ_ALL_assembly_NODE_23616_length_5897_cov_21.351934	5897	Low-quality	Genome-fragment	1.17	AAI-based	0	No	NA
Station168_IZZ_ALL_assembly_NODE_23653_length_5889_cov_2.565992	5889	Low-quality	Genome-fragment	0	HMM-based	NA	No	NA
Station168_IZZ_ALL_assembly_NODE_23709_length_5878_cov_4.930963	5878	Low-quality	Genome-fragment	12.54	AAI-based	0	No	NA
Station168_IZZ_ALL_assembly_NODE_23737_length_5872_cov_2.462953	5872	Low-quality	Genome-fragment	0.63	AAI-based	84.47	Yes	NA
Station168_IZZ_ALL_assembly_NODE_23803_length_5856_cov_2.310981	5856	Not-determined	Genome-fragment	NA	NA	NA	No	NA
Station168_IZZ_ALL_assembly_NODE_23831_length_5850_cov_2.622088	5850	Low-quality	Genome-fragment	13.27	AAI-based	0	No	NA
Station168_IZZ_ALL_assembly_NODE_23836_length_5849_cov_2.031757	5849	Low-quality	Genome-fragment	3.22	AAI-based	0	No	NA
Station168_IZZ_ALL_assembly_NODE_23858_length_5845_cov_1.953195	5845	Low-quality	Genome-fragment	0	HMM-based	0	No	NA
Station168_IZZ_ALL_assembly_NODE_23871_length_5843_cov_2.562198	5843	Not-determined	Genome-fragment	NA	NA	0	No	NA
Station168_IZZ_ALL_assembly_NODE_23913_length_5835_cov_2.069896	5835	Not-determined	Genome-fragment	NA	NA	NA	No	NA
Station168_IZZ_ALL_assembly_NODE_23970_length_5824_cov_4.418097	5824	Low-quality	Genome-fragment	0	HMM-based	0	No	NA
Station168_IZZ_ALL_assembly_NODE_23971_length_5823_cov_29.450069	5823	Low-quality	Genome-fragment	0	HMM-based	0	No	NA
Station168_IZZ_ALL_assembly_NODE_24030_length_5813_cov_4.726989	5813	Low-quality	Genome-fragment	3.29	AAI-based	NA	No	NA
Station168_IZZ_ALL_assembly_NODE_24117_length_5797_cov_5.388889	5797	Low-quality	Genome-fragment	3.09	AAI-based	0	No	NA
Station168_IZZ_ALL_assembly_NODE_24121_length_5796_cov_20.535273	5796	Not-determined	Genome-fragment	NA	NA	NA	No	NA
Station168_IZZ_ALL_assembly_NODE_24130_length_5795_cov_2.421603	5795	Low-quality	Genome-fragment	2.97	AAI-based	0	No	NA
Station168_IZZ_ALL_assembly_NODE_24198_length_5780_cov_3.327336	5780	Low-quality	Genome-fragment	10.64	AAI-based	0	No	NA
Station168_IZZ_ALL_assembly_NODE_24199_length_5780_cov_2.207860	5780	Not-determined	Genome-fragment	NA	NA	NA	No	NA
Station168_IZZ_ALL_assembly_NODE_24219_length_5775_cov_11.443182	5775	Low-quality	Genome-fragment	5.32	AAI-based	0	No	NA
Station168_IZZ_ALL_assembly_NODE_24283_length_5763_cov_2.789944	5763	Low-quality	Genome-fragment	3.16	AAI-based	NA	No	NA
Station168_IZZ_ALL_assembly_NODE_24334_length_5752_cov_3.769528	5752	Low-quality	Genome-fragment	5.34	AAI-based	NA	No	NA
Station168_IZZ_ALL_assembly_NODE_24345_length_5749_cov_2.078679	5749	Low-quality	Genome-fragment	0	HMM-based	0	No	NA
Station168_IZZ_ALL_assembly_NODE_24356_length_5747_cov_2.566760	5747	Not-determined	Genome-fragment	NA	NA	NA	No	NA
Station168_IZZ_ALL_assembly_NODE_24404_length_5736_cov_2.949657	5736	Not-determined	Genome-fragment	NA	NA	NA	No	NA
Station168_IZZ_ALL_assembly_NODE_24407_length_5735_cov_3.085387	5735	Low-quality	Genome-fragment	20.76	AAI-based	0	No	NA
Station168_IZZ_ALL_assembly_NODE_24408_length_5735_cov_2.713908	5735	Not-determined	Genome-fragment	NA	NA	NA	No	NA
Station168_IZZ_ALL_assembly_NODE_24409_length_5735_cov_2.685211	5735	Low-quality	Genome-fragment	0	HMM-based	0	No	NA
Station168_IZZ_ALL_assembly_NODE_24419_length_5733_cov_4.574322	5733	Low-quality	Genome-fragment	0	HMM-based	0	No	NA
Station168_IZZ_ALL_assembly_NODE_24480_length_5720_cov_5.035305	5720	Low-quality	Genome-fragment	0	HMM-based	0	No	NA
Station168_IZZ_ALL_assembly_NODE_24508_length_5715_cov_3.419965	5715	Low-quality	Genome-fragment	10.21	AAI-based	NA	No	NA
Station168_IZZ_ALL_assembly_NODE_24535_length_5710_cov_8.757206	5710	Not-determined	Genome-fragment	NA	NA	NA	No	NA
Station168_IZZ_ALL_assembly_NODE_24536_length_5710_cov_2.997171	5710	Low-quality	Genome-fragment	12.81	AAI-based	0	No	NA
Station168_IZZ_ALL_assembly_NODE_24544_length_5708_cov_2.073059	5708	Not-determined	Genome-fragment	NA	NA	NA	No	NA
Station168_IZZ_ALL_assembly_NODE_24563_length_5705_cov_2.560000	5705	Low-quality	Genome-fragment	16.03	AAI-based	0	No	NA
Station168_IZZ_ALL_assembly_NODE_24584_length_5702_cov_3.556756	5702	Low-quality	Genome-fragment	0	HMM-based	0	No	NA
Station168_IZZ_ALL_assembly_NODE_24586_length_5702_cov_2.471578	5702	Low-quality	Genome-fragment	0	HMM-based	0	No	NA
Station168_IZZ_ALL_assembly_NODE_24598_length_5699_cov_3.197201	5699	Low-quality	Genome-fragment	12.47	AAI-based	0	No	NA
Station168_IZZ_ALL_assembly_NODE_24615_length_5697_cov_2.520206	5697	Not-determined	Genome-fragment	NA	NA	NA	No	NA
Station168_IZZ_ALL_assembly_NODE_24635_length_5692_cov_3.442789	5692	Low-quality	Genome-fragment	5	HMM-based	0	No	NA
Station168_IZZ_ALL_assembly_NODE_24651_length_5688_cov_2.186402	5688	Low-quality	Genome-fragment	14.31	AAI-based	0	No	NA
Station168_IZZ_ALL_assembly_NODE_24660_length_5686_cov_2.452318	5686	Low-quality	Genome-fragment	3.06	AAI-based	0	No	NA
Station168_IZZ_ALL_assembly_NODE_24675_length_5682_cov_31.289319	5682	Low-quality	Genome-fragment	9.39	AAI-based	0	No	NA
Station168_IZZ_ALL_assembly_NODE_24732_length_5672_cov_9.061421	5672	Low-quality	Genome-fragment	0	HMM-based	0	No	NA
Station168_IZZ_ALL_assembly_NODE_24739_length_5671_cov_2.145655	5671	Low-quality	Genome-fragment	14.03	AAI-based	0	No	NA
Station168_IZZ_ALL_assembly_NODE_24743_length_5669_cov_16.710011	5669	Low-quality	Genome-fragment	34.88	AAI-based	0	No	NA
Station168_IZZ_ALL_assembly_NODE_24754_length_5667_cov_8.454027	5667	Low-quality	Genome-fragment	0	HMM-based	63.05	Yes	NA
Station168_IZZ_ALL_assembly_NODE_24776_length_5663_cov_11.754993	5663	Low-quality	Genome-fragment	0	HMM-based	0	No	NA
Station168_IZZ_ALL_assembly_NODE_24804_length_5657_cov_12.843270	5657	Low-quality	Genome-fragment	0	HMM-based	0	No	NA
Station168_IZZ_ALL_assembly_NODE_24949_length_5633_cov_6.317856	5633	Low-quality	Genome-fragment	0	HMM-based	0	No	NA
Station168_IZZ_ALL_assembly_NODE_24952_length_5632_cov_5.600681	5632	Low-quality	Genome-fragment	5	HMM-based	0	No	NA
Station168_IZZ_ALL_assembly_NODE_24967_length_5631_cov_3.788379	5631	Low-quality	Genome-fragment	13.97	AAI-based	0	No	NA
Station168_IZZ_ALL_assembly_NODE_24977_length_5629_cov_3.928238	5629	Low-quality	Genome-fragment	2.78	AAI-based	NA	No	NA
Station168_IZZ_ALL_assembly_NODE_24982_length_5628_cov_2.904181	5628	Low-quality	Genome-fragment	0	HMM-based	0	No	NA
Station168_IZZ_ALL_assembly_NODE_24989_length_5627_cov_3.212491	5627	Not-determined	Genome-fragment	NA	NA	NA	No	NA
Station168_IZZ_ALL_assembly_NODE_24997_length_5626_cov_2.455933	5626	Low-quality	Genome-fragment	2.43	AAI-based	NA	No	NA
Station168_IZZ_ALL_assembly_NODE_25002_length_5625_cov_5.501436	5625	Not-determined	Genome-fragment	NA	NA	NA	No	NA
Station168_IZZ_ALL_assembly_NODE_25023_length_5622_cov_2.479073	5622	Low-quality	Genome-fragment	3.1	AAI-based	NA	No	NA
Station168_IZZ_ALL_assembly_NODE_25043_length_5618_cov_3.063635	5618	Low-quality	Genome-fragment	16.19	AAI-based	0	No	NA
Station168_IZZ_ALL_assembly_NODE_25080_length_5611_cov_4.755400	5611	Not-determined	Genome-fragment	NA	NA	NA	No	NA
Station168_IZZ_ALL_assembly_NODE_25091_length_5608_cov_9.994958	5608	Not-determined	Genome-fragment	NA	NA	NA	No	NA
Station168_IZZ_ALL_assembly_NODE_25150_length_5597_cov_3.017864	5597	Not-determined	Genome-fragment	NA	NA	NA	No	NA
Station168_IZZ_ALL_assembly_NODE_25160_length_5595_cov_2.616606	5595	Low-quality	Genome-fragment	17.81	AAI-based	NA	No	NA
Station168_IZZ_ALL_assembly_NODE_25162_length_5595_cov_2.218773	5595	Low-quality	Genome-fragment	2.56	AAI-based	NA	No	NA
Station168_IZZ_ALL_assembly_NODE_25197_length_5587_cov_3.909255	5587	Low-quality	Genome-fragment	16.01	AAI-based	NA	No	NA
Station168_IZZ_ALL_assembly_NODE_25239_length_5579_cov_2.928675	5579	Low-quality	Genome-fragment	10	HMM-based	0	No	NA
Station168_IZZ_ALL_assembly_NODE_25258_length_5576_cov_2.389966	5576	Low-quality	Genome-fragment	0	HMM-based	0	No	NA
Station168_IZZ_ALL_assembly_NODE_25263_length_5575_cov_4.288406	5575	Low-quality	Genome-fragment	21.56	AAI-based	0	No	NA
Station168_IZZ_ALL_assembly_NODE_25320_length_5564_cov_2.103286	5564	Not-determined	Genome-fragment	NA	NA	NA	No	NA
Station168_IZZ_ALL_assembly_NODE_25369_length_5554_cov_4.158938	5554	Low-quality	Genome-fragment	5.78	AAI-based	NA	No	NA
Station168_IZZ_ALL_assembly_NODE_25373_length_5553_cov_4.363041	5553	Not-determined	Genome-fragment	NA	NA	NA	No	NA
Station168_IZZ_ALL_assembly_NODE_25400_length_5549_cov_2.985621	5549	Not-determined	Genome-fragment	NA	NA	NA	No	NA
Station168_IZZ_ALL_assembly_NODE_25422_length_5544_cov_2.986154	5544	Not-determined	Genome-fragment	NA	NA	NA	No	NA
Station168_IZZ_ALL_assembly_NODE_25437_length_5541_cov_2.360736	5541	Low-quality	Genome-fragment	1.19	AAI-based	0	No	NA
Station168_IZZ_ALL_assembly_NODE_25449_length_5538_cov_3.314244	5538	Low-quality	Genome-fragment	2.79	AAI-based	0	No	NA
Station168_IZZ_ALL_assembly_NODE_25474_length_5534_cov_1.923526	5534	Low-quality	Genome-fragment	4.05	AAI-based	NA	No	NA
Station168_IZZ_ALL_assembly_NODE_25480_length_5532_cov_4.560343	5532	Low-quality	Genome-fragment	0	HMM-based	0	No	NA
Station168_IZZ_ALL_assembly_NODE_25491_length_5530_cov_15.573333	5530	Complete	High-quality	136.63	AAI-based	NA	No	1893-bp-DTR
Station168_IZZ_ALL_assembly_NODE_25500_length_5529_cov_3.326087	5529	Not-determined	Genome-fragment	NA	NA	NA	No	NA
Station168_IZZ_ALL_assembly_NODE_25568_length_5518_cov_4.497346	5518	Low-quality	Genome-fragment	0	HMM-based	0	No	NA
Station168_IZZ_ALL_assembly_NODE_25571_length_5518_cov_1.879004	5518	Low-quality	Genome-fragment	3.03	AAI-based	0	No	NA
Station168_IZZ_ALL_assembly_NODE_25606_length_5510_cov_2.735289	5510	Low-quality	Genome-fragment	1.69	AAI-based	0	No	NA
Station168_IZZ_ALL_assembly_NODE_25638_length_5505_cov_2.328991	5505	Low-quality	Genome-fragment	10.78	AAI-based	NA	No	NA
Station168_IZZ_ALL_assembly_NODE_25672_length_5500_cov_4.889440	5500	Low-quality	Genome-fragment	4.59	AAI-based	NA	No	NA
Station168_IZZ_ALL_assembly_NODE_25686_length_5496_cov_6.225694	5496	Low-quality	Genome-fragment	0	HMM-based	0	No	NA
Station168_IZZ_ALL_assembly_NODE_25701_length_5494_cov_3.983637	5494	Low-quality	Genome-fragment	3.02	AAI-based	0	No	NA
Station168_IZZ_ALL_assembly_NODE_25709_length_5493_cov_2.457889	5493	Not-determined	Genome-fragment	NA	NA	NA	No	NA
Station168_IZZ_ALL_assembly_NODE_25738_length_5486_cov_2.236605	5486	Low-quality	Genome-fragment	2.82	AAI-based	0	No	NA
Station168_IZZ_ALL_assembly_NODE_25781_length_5477_cov_9.110845	5477	Not-determined	Genome-fragment	NA	NA	NA	No	NA
Station168_IZZ_ALL_assembly_NODE_25783_length_5477_cov_2.407783	5477	Low-quality	Genome-fragment	5	HMM-based	0	No	NA
Station168_IZZ_ALL_assembly_NODE_25798_length_5475_cov_3.823801	5475	Not-determined	Genome-fragment	NA	NA	NA	No	NA
Station168_IZZ_ALL_assembly_NODE_25911_length_5459_cov_1.995744	5459	Not-determined	Genome-fragment	NA	NA	NA	No	NA
Station168_IZZ_ALL_assembly_NODE_25928_length_5456_cov_2.953342	5456	Low-quality	Genome-fragment	3.84	AAI-based	NA	No	NA
Station168_IZZ_ALL_assembly_NODE_25945_length_5454_cov_2.296166	5454	Not-determined	Genome-fragment	NA	NA	NA	No	NA
Station168_IZZ_ALL_assembly_NODE_25968_length_5449_cov_10.389321	5449	Not-determined	Genome-fragment	NA	NA	NA	No	NA
Station168_IZZ_ALL_assembly_NODE_25976_length_5448_cov_3.938624	5448	Low-quality	Genome-fragment	0	HMM-based	0	No	NA
Station168_IZZ_ALL_assembly_NODE_25977_length_5448_cov_2.787317	5448	Low-quality	Genome-fragment	0	HMM-based	0	No	NA
Station168_IZZ_ALL_assembly_NODE_25978_length_5448_cov_2.595216	5448	Not-determined	Genome-fragment	NA	NA	NA	No	NA
Station168_IZZ_ALL_assembly_NODE_25984_length_5447_cov_4.875000	5447	Not-determined	Genome-fragment	NA	NA	NA	No	NA
Station168_IZZ_ALL_assembly_NODE_25996_length_5446_cov_2.278798	5446	Low-quality	Genome-fragment	2.79	AAI-based	NA	No	NA
Station168_IZZ_ALL_assembly_NODE_26064_length_5435_cov_65.907435	5435	Low-quality	Genome-fragment	0	HMM-based	0	No	NA
Station168_IZZ_ALL_assembly_NODE_26103_length_5428_cov_5.141262	5428	Low-quality	Genome-fragment	13.15	AAI-based	0	No	NA
Station168_IZZ_ALL_assembly_NODE_26106_length_5427_cov_34.840283	5427	Low-quality	Genome-fragment	0	HMM-based	0	No	NA
Station168_IZZ_ALL_assembly_NODE_26112_length_5426_cov_4.662446	5426	Low-quality	Genome-fragment	14.46	AAI-based	0	No	NA
Station168_IZZ_ALL_assembly_NODE_26113_length_5426_cov_2.129212	5426	Not-determined	Genome-fragment	NA	NA	NA	No	NA
Station168_IZZ_ALL_assembly_NODE_26118_length_5425_cov_3.968343	5425	Low-quality	Genome-fragment	3.01	AAI-based	0	No	NA
Station168_IZZ_ALL_assembly_NODE_26141_length_5421_cov_3.195676	5421	Low-quality	Genome-fragment	2.78	AAI-based	0	No	NA
Station168_IZZ_ALL_assembly_NODE_26159_length_5418_cov_4.648331	5418	Not-determined	Genome-fragment	NA	NA	NA	No	NA
Station168_IZZ_ALL_assembly_NODE_26167_length_5417_cov_3.050914	5417	Low-quality	Genome-fragment	7.47	AAI-based	0	No	NA
Station168_IZZ_ALL_assembly_NODE_26169_length_5417_cov_2.514733	5417	Not-determined	Genome-fragment	NA	NA	NA	No	NA
Station168_IZZ_ALL_assembly_NODE_26191_length_5411_cov_12.344660	5411	Low-quality	Genome-fragment	0	HMM-based	0	No	NA
Station168_IZZ_ALL_assembly_NODE_26209_length_5408_cov_2.262096	5408	Low-quality	Genome-fragment	13.87	AAI-based	0	No	NA
Station168_IZZ_ALL_assembly_NODE_26213_length_5407_cov_4.206091	5407	Low-quality	Genome-fragment	12.76	AAI-based	0	No	NA
Station168_IZZ_ALL_assembly_NODE_26226_length_5406_cov_1.833676	5406	Not-determined	Genome-fragment	NA	NA	NA	No	NA
Station168_IZZ_ALL_assembly_NODE_26321_length_5391_cov_2.640742	5391	Complete	High-quality	NA	NA	NA	No	33-bp-DTR
Station168_IZZ_ALL_assembly_NODE_26327_length_5390_cov_8.280787	5390	Low-quality	Genome-fragment	13.11	AAI-based	0	No	NA
Station168_IZZ_ALL_assembly_NODE_26426_length_5374_cov_2.303440	5374	Low-quality	Genome-fragment	4.77	AAI-based	0	No	NA
Station168_IZZ_ALL_assembly_NODE_26450_length_5369_cov_2.538201	5369	Not-determined	Genome-fragment	NA	NA	NA	No	NA
Station168_IZZ_ALL_assembly_NODE_26457_length_5368_cov_6.061735	5368	Low-quality	Genome-fragment	0	HMM-based	0	No	NA
Station168_IZZ_ALL_assembly_NODE_26483_length_5364_cov_3.068563	5364	Low-quality	Genome-fragment	1.9	AAI-based	0	No	NA
Station168_IZZ_ALL_assembly_NODE_26529_length_5354_cov_4.323835	5354	Not-determined	Genome-fragment	NA	NA	NA	No	NA
Station168_IZZ_ALL_assembly_NODE_26532_length_5354_cov_2.339309	5354	Low-quality	Genome-fragment	0	HMM-based	0	No	NA
Station168_IZZ_ALL_assembly_NODE_26537_length_5353_cov_2.117214	5353	Not-determined	Genome-fragment	NA	NA	NA	No	NA
Station168_IZZ_ALL_assembly_NODE_26559_length_5349_cov_9.405176	5349	Low-quality	Genome-fragment	0	HMM-based	0	No	NA
Station168_IZZ_ALL_assembly_NODE_26565_length_5349_cov_2.271628	5349	Not-determined	Genome-fragment	NA	NA	NA	No	NA
Station168_IZZ_ALL_assembly_NODE_26579_length_5346_cov_2.203553	5346	Not-determined	Genome-fragment	NA	NA	NA	No	NA
Station168_IZZ_ALL_assembly_NODE_26606_length_5342_cov_2.450728	5342	Low-quality	Genome-fragment	6.19	AAI-based	0	No	NA
Station168_IZZ_ALL_assembly_NODE_26608_length_5341_cov_9.664964	5341	Low-quality	Genome-fragment	2.9	AAI-based	0	No	NA
Station168_IZZ_ALL_assembly_NODE_26636_length_5336_cov_99.937322	5336	Low-quality	Genome-fragment	14.25	AAI-based	NA	No	NA
Station168_IZZ_ALL_assembly_NODE_26670_length_5331_cov_2.148597	5331	Low-quality	Genome-fragment	3.87	AAI-based	0	No	NA
Station168_IZZ_ALL_assembly_NODE_26690_length_5327_cov_2.720410	5327	Not-determined	Genome-fragment	NA	NA	NA	No	NA
Station168_IZZ_ALL_assembly_NODE_26732_length_5319_cov_21.711626	5319	Low-quality	Genome-fragment	3.38	AAI-based	0	No	NA
Station168_IZZ_ALL_assembly_NODE_26752_length_5317_cov_2.968073	5317	Low-quality	Genome-fragment	0	HMM-based	0	No	NA
Station168_IZZ_ALL_assembly_NODE_26759_length_5316_cov_2.112526	5316	Not-determined	Genome-fragment	NA	NA	NA	No	NA
Station168_IZZ_ALL_assembly_NODE_26797_length_5312_cov_2.713905	5312	Not-determined	Genome-fragment	NA	NA	NA	No	NA
Station168_IZZ_ALL_assembly_NODE_26851_length_5303_cov_11.959985	5303	Not-determined	Genome-fragment	NA	NA	NA	No	NA
Station168_IZZ_ALL_assembly_NODE_26856_length_5302_cov_8.354488	5302	Low-quality	Genome-fragment	2.8	AAI-based	0	No	NA
Station168_IZZ_ALL_assembly_NODE_26893_length_5297_cov_3.432278	5297	Low-quality	Genome-fragment	1.4	AAI-based	0	No	NA
Station168_IZZ_ALL_assembly_NODE_26962_length_5286_cov_5.433569	5286	Low-quality	Genome-fragment	6.28	AAI-based	0	No	NA
Station168_IZZ_ALL_assembly_NODE_26971_length_5285_cov_2.703250	5285	Low-quality	Genome-fragment	2.91	AAI-based	NA	No	NA
Station168_IZZ_ALL_assembly_NODE_26982_length_5283_cov_1.987758	5283	Low-quality	Genome-fragment	2.92	AAI-based	0	No	NA
Station168_IZZ_ALL_assembly_NODE_26988_length_5282_cov_4.518653	5282	Not-determined	Genome-fragment	NA	NA	NA	No	NA
Station168_IZZ_ALL_assembly_NODE_26991_length_5281_cov_15.088213	5281	Low-quality	Genome-fragment	3.26	AAI-based	NA	No	NA
Station168_IZZ_ALL_assembly_NODE_26996_length_5280_cov_16.873301	5280	Low-quality	Genome-fragment	7.15	AAI-based	0	No	NA
Station168_IZZ_ALL_assembly_NODE_26997_length_5280_cov_13.223349	5280	Low-quality	Genome-fragment	0	HMM-based	0	No	NA
Station168_IZZ_ALL_assembly_NODE_27032_length_5275_cov_3.478927	5275	Low-quality	Genome-fragment	0	HMM-based	0	No	NA
Station168_IZZ_ALL_assembly_NODE_27050_length_5272_cov_3.003067	5272	Not-determined	Genome-fragment	NA	NA	NA	No	NA
Station168_IZZ_ALL_assembly_NODE_27051_length_5272_cov_2.826720	5272	Low-quality	Genome-fragment	18.46	AAI-based	0	No	NA
Station168_IZZ_ALL_assembly_NODE_27053_length_5272_cov_1.932912	5272	Low-quality	Genome-fragment	8.59	AAI-based	0	No	NA
Station168_IZZ_ALL_assembly_NODE_27091_length_5265_cov_2.589251	5265	Low-quality	Genome-fragment	12.79	AAI-based	0	No	NA
Station168_IZZ_ALL_assembly_NODE_27096_length_5264_cov_2.134575	5264	Not-determined	Genome-fragment	NA	NA	NA	No	NA
Station168_IZZ_ALL_assembly_NODE_27154_length_5255_cov_3.423462	5255	Low-quality	Genome-fragment	0	HMM-based	0	No	NA
Station168_IZZ_ALL_assembly_NODE_27174_length_5251_cov_4.163010	5251	Low-quality	Genome-fragment	12.15	AAI-based	NA	No	NA
Station168_IZZ_ALL_assembly_NODE_27193_length_5248_cov_2.411323	5248	Not-determined	Genome-fragment	NA	NA	NA	No	NA
Station168_IZZ_ALL_assembly_NODE_27204_length_5245_cov_14.975337	5245	Low-quality	Genome-fragment	0	HMM-based	0	No	NA
Station168_IZZ_ALL_assembly_NODE_27235_length_5240_cov_8.284474	5240	Low-quality	Genome-fragment	0	HMM-based	0	No	NA
Station168_IZZ_ALL_assembly_NODE_27239_length_5239_cov_2.493634	5239	Low-quality	Genome-fragment	0	HMM-based	0	No	NA
Station168_IZZ_ALL_assembly_NODE_27255_length_5237_cov_3.231764	5237	Low-quality	Genome-fragment	0	HMM-based	0	No	NA
Station168_IZZ_ALL_assembly_NODE_27266_length_5236_cov_3.413048	5236	Low-quality	Genome-fragment	0	HMM-based	0	No	NA
Station168_IZZ_ALL_assembly_NODE_27291_length_5233_cov_2.778293	5233	Low-quality	Genome-fragment	2.73	AAI-based	0	No	NA
Station168_IZZ_ALL_assembly_NODE_27362_length_5221_cov_3.467673	5221	Not-determined	Genome-fragment	NA	NA	NA	No	NA
Station168_IZZ_ALL_assembly_NODE_27367_length_5220_cov_2.492159	5220	Low-quality	Genome-fragment	0	HMM-based	NA	No	NA
Station168_IZZ_ALL_assembly_NODE_27397_length_5216_cov_2.843054	5216	Low-quality	Genome-fragment	2.7	AAI-based	NA	No	NA
Station168_IZZ_ALL_assembly_NODE_27451_length_5208_cov_2.789249	5208	Low-quality	Genome-fragment	9.36	AAI-based	0	No	NA
Station168_IZZ_ALL_assembly_NODE_27465_length_5205_cov_2.219612	5205	Low-quality	Genome-fragment	12.62	AAI-based	0	No	NA
Station168_IZZ_ALL_assembly_NODE_27474_length_5203_cov_2.206682	5203	Low-quality	Genome-fragment	13.27	AAI-based	0	No	NA
Station168_IZZ_ALL_assembly_NODE_27495_length_5199_cov_2.820179	5199	Not-determined	Genome-fragment	NA	NA	NA	No	NA
Station168_IZZ_ALL_assembly_NODE_27515_length_5195_cov_3.714981	5195	Low-quality	Genome-fragment	3.73	AAI-based	NA	No	NA
Station168_IZZ_ALL_assembly_NODE_27517_length_5195_cov_2.333658	5195	Low-quality	Genome-fragment	5	HMM-based	0	No	NA
Station168_IZZ_ALL_assembly_NODE_27555_length_5189_cov_5.814764	5189	Not-determined	Genome-fragment	NA	NA	NA	No	NA
Station168_IZZ_ALL_assembly_NODE_27576_length_5187_cov_3.338465	5187	Not-determined	Genome-fragment	NA	NA	NA	No	NA
Station168_IZZ_ALL_assembly_NODE_27596_length_5184_cov_2.549230	5184	Low-quality	Genome-fragment	0	HMM-based	0	No	NA
Station168_IZZ_ALL_assembly_NODE_27628_length_5180_cov_3.289366	5180	Low-quality	Genome-fragment	2.85	AAI-based	0	No	NA
Station168_IZZ_ALL_assembly_NODE_27648_length_5177_cov_3.559547	5177	Not-determined	Genome-fragment	NA	NA	NA	No	NA
Station168_IZZ_ALL_assembly_NODE_27679_length_5172_cov_3.368380	5172	Not-determined	Genome-fragment	NA	NA	NA	No	NA
Station168_IZZ_ALL_assembly_NODE_27680_length_5172_cov_3.211257	5172	Low-quality	Genome-fragment	5	HMM-based	0	No	NA
Station168_IZZ_ALL_assembly_NODE_27698_length_5169_cov_3.775909	5169	Low-quality	Genome-fragment	0	HMM-based	0	No	NA
Station168_IZZ_ALL_assembly_NODE_27741_length_5161_cov_2.171171	5161	Low-quality	Genome-fragment	9.59	AAI-based	0	No	NA
Station168_IZZ_ALL_assembly_NODE_27765_length_5157_cov_2.986280	5157	Not-determined	Genome-fragment	NA	NA	NA	No	NA
Station168_IZZ_ALL_assembly_NODE_27781_length_5154_cov_2.087076	5154	Low-quality	Genome-fragment	0	HMM-based	0	No	NA
Station168_IZZ_ALL_assembly_NODE_27837_length_5143_cov_4.106722	5143	Low-quality	Genome-fragment	8.55	AAI-based	0	No	NA
Station168_IZZ_ALL_assembly_NODE_27859_length_5140_cov_3.678269	5140	Low-quality	Genome-fragment	4.61	AAI-based	NA	No	NA
Station168_IZZ_ALL_assembly_NODE_27866_length_5138_cov_13.105843	5138	Low-quality	Genome-fragment	0	HMM-based	0	No	NA
Station168_IZZ_ALL_assembly_NODE_27874_length_5137_cov_2.869540	5137	Low-quality	Genome-fragment	2.91	AAI-based	NA	No	NA
Station168_IZZ_ALL_assembly_NODE_27886_length_5135_cov_6.804921	5135	Not-determined	Genome-fragment	NA	NA	NA	No	NA
Station168_IZZ_ALL_assembly_NODE_27915_length_5131_cov_4.611702	5131	Low-quality	Genome-fragment	13.15	AAI-based	0	No	NA
Station168_IZZ_ALL_assembly_NODE_27928_length_5129_cov_2.256996	5129	Not-determined	Genome-fragment	NA	NA	NA	No	NA
Station168_IZZ_ALL_assembly_NODE_27958_length_5123_cov_2.402328	5123	Low-quality	Genome-fragment	4.9	AAI-based	0	No	NA
Station168_IZZ_ALL_assembly_NODE_27969_length_5121_cov_2.056652	5121	Not-determined	Genome-fragment	NA	NA	NA	No	NA
Station168_IZZ_ALL_assembly_NODE_27987_length_5118_cov_2.699190	5118	Not-determined	Genome-fragment	NA	NA	NA	No	NA
Station168_IZZ_ALL_assembly_NODE_28063_length_5107_cov_2.836896	5107	Low-quality	Genome-fragment	2.69	AAI-based	0	No	NA
Station168_IZZ_ALL_assembly_NODE_28111_length_5100_cov_3.640833	5100	Low-quality	Genome-fragment	13.88	AAI-based	0	No	NA
Station168_IZZ_ALL_assembly_NODE_28213_length_5087_cov_2.857313	5087	Low-quality	Genome-fragment	2.59	AAI-based	NA	No	NA
Station168_IZZ_ALL_assembly_NODE_28251_length_5082_cov_2.860752	5082	Not-determined	Genome-fragment	NA	NA	NA	No	NA
Station168_IZZ_ALL_assembly_NODE_28308_length_5074_cov_1.833034	5074	Low-quality	Genome-fragment	4.33	AAI-based	0	No	NA
Station168_IZZ_ALL_assembly_NODE_28339_length_5067_cov_11.411812	5067	Low-quality	Genome-fragment	0	HMM-based	0	No	NA
Station168_IZZ_ALL_assembly_NODE_28343_length_5067_cov_3.736433	5067	Low-quality	Genome-fragment	0	HMM-based	0	No	NA
Station168_IZZ_ALL_assembly_NODE_28400_length_5060_cov_4.423177	5060	Low-quality	Genome-fragment	11.98	AAI-based	0	No	NA
Station168_IZZ_ALL_assembly_NODE_28411_length_5059_cov_2.188449	5059	Not-determined	Genome-fragment	NA	NA	NA	No	NA
Station168_IZZ_ALL_assembly_NODE_28421_length_5057_cov_6.931827	5057	Not-determined	Genome-fragment	NA	NA	NA	No	NA
Station168_IZZ_ALL_assembly_NODE_28434_length_5055_cov_3.037000	5055	Not-determined	Genome-fragment	NA	NA	NA	No	NA
Station168_IZZ_ALL_assembly_NODE_28483_length_5048_cov_2.012217	5048	Low-quality	Genome-fragment	0	HMM-based	0	No	NA
Station168_IZZ_ALL_assembly_NODE_28552_length_5036_cov_3.288697	5036	Low-quality	Genome-fragment	5	HMM-based	0	No	NA
Station168_IZZ_ALL_assembly_NODE_28555_length_5035_cov_5.831727	5035	Low-quality	Genome-fragment	12.4	AAI-based	0	No	NA
Station168_IZZ_ALL_assembly_NODE_28598_length_5030_cov_3.404020	5030	Low-quality	Genome-fragment	0	HMM-based	0	No	NA
Station168_IZZ_ALL_assembly_NODE_28614_length_5027_cov_2.270515	5027	Low-quality	Genome-fragment	0	HMM-based	0	No	NA
Station168_IZZ_ALL_assembly_NODE_28623_length_5026_cov_3.903842	5026	Low-quality	Genome-fragment	5	HMM-based	0	No	NA
Station168_IZZ_ALL_assembly_NODE_28624_length_5026_cov_3.671495	5026	Low-quality	Genome-fragment	8.35	AAI-based	0	No	NA
Station168_IZZ_ALL_assembly_NODE_28678_length_5018_cov_5.799919	5018	Not-determined	Genome-fragment	NA	NA	NA	No	NA
Station168_IZZ_ALL_assembly_NODE_28694_length_5016_cov_4.567426	5016	Low-quality	Genome-fragment	4.5	AAI-based	0	No	NA
Station168_IZZ_ALL_assembly_NODE_28733_length_5011_cov_4.427361	5011	Low-quality	Genome-fragment	2.7	AAI-based	0	No	NA
Station168_IZZ_ALL_assembly_NODE_28746_length_5010_cov_1.681332	5010	Not-determined	Genome-fragment	NA	NA	NA	No	NA
Station168_IZZ_ALL_assembly_NODE_28791_length_5003_cov_2.840744	5003	Not-determined	Genome-fragment	NA	NA	NA	No	NA
Station168_IZZ_ALL_assembly_NODE_28795_length_5002_cov_8.420861	5002	Low-quality	Genome-fragment	2.69	AAI-based	0	No	NA
Station168_IZZ_ALL_assembly_NODE_33949_length_4376_cov_2.281416	4376	Complete	High-quality	NA	NA	NA	No	497-bp-DTR
Station168_IZZ_ALL_assembly_NODE_34384_length_4328_cov_5.500585	4328	Complete	High-quality	NA	NA	NA	No	46-bp-DTR
Station168_IZZ_ALL_assembly_NODE_34416_length_4324_cov_54.204498	4324	Complete	High-quality	NA	NA	NA	No	22-bp-DTR
Station168_IZZ_ALL_assembly_NODE_70402_length_2385_cov_5.106867	2385	Complete	High-quality	NA	NA	NA	No	55-bp-DTR
Station168_IZZ_ALL_assembly_NODE_81026_length_2120_cov_2.371429	2120	Complete	High-quality	104.48	AAI-based	NA	No	26-bp-DTR
Station168_IZZ_ALL_assembly_NODE_91888_length_1913_cov_11.450484	1913	High-quality	High-quality	99.4	AAI-based	NA	No	NA
Station168_IZZ_ALL_assembly_NODE_98387_length_1808_cov_11.709641	1808	Not-determined	Genome-fragment	NA	NA	NA	No	NA
Station168_IZZ_ALL_assembly_NODE_111290_length_1634_cov_537.293857	1634	Not-determined	Genome-fragment	NA	NA	NA	No	NA
Station168_SUR_ALL_assembly_NODE_7804_length_11622_cov_3.704245-1130to9535-prophage	8405	Not-determined	Genome-fragment	NA	NA	NA	No	NA
Station168_SUR_ALL_assembly_NODE_253_length_172343_cov_19.475495	172343	Not-determined	Genome-fragment	NA	NA	NA	No	NA
Station168_SUR_ALL_assembly_NODE_665_length_83483_cov_6.928333	83483	Low-quality	Genome-fragment	20	HMM-based	82.77	Yes	NA
Station168_SUR_ALL_assembly_NODE_1328_length_48439_cov_9.307478	48439	Low-quality	Genome-fragment	20	HMM-based	0	No	NA
Station168_SUR_ALL_assembly_NODE_1360_length_47273_cov_9.752658	47273	Complete	High-quality	100.12	AAI-based	0	No	55-bp-DTR
Station168_SUR_ALL_assembly_NODE_1514_length_43841_cov_4.491618	43841	Not-determined	Genome-fragment	NA	NA	NA	No	NA
Station168_SUR_ALL_assembly_NODE_1580_length_42331_cov_37.708534	42331	Low-quality	Genome-fragment	8.78	AAI-based	3.21	Yes	NA
Station168_SUR_ALL_assembly_NODE_1587_length_42222_cov_4.717884	42222	High-quality	High-quality	95	HMM-based	0	No	NA
Station168_SUR_ALL_assembly_NODE_1653_length_40689_cov_9.531796	40689	High-quality	High-quality	103.96	AAI-based	3.14	Yes	NA
Station168_SUR_ALL_assembly_NODE_1685_length_39782_cov_4.438165	39782	Low-quality	Genome-fragment	42.19	AAI-based	0	No	NA
Station168_SUR_ALL_assembly_NODE_1904_length_36298_cov_28.675303	36298	Medium-quality	Genome-fragment	84.6	AAI-based	0	No	NA
Station168_SUR_ALL_assembly_NODE_2041_length_34429_cov_37.375516	34429	Low-quality	Genome-fragment	7.37	AAI-based	0	No	NA
Station168_SUR_ALL_assembly_NODE_2397_length_30456_cov_4.179764	30456	Low-quality	Genome-fragment	0	HMM-based	0	No	NA
Station168_SUR_ALL_assembly_NODE_2437_length_30122_cov_3.587455	30122	Medium-quality	Genome-fragment	50	HMM-based	0	No	NA
Station168_SUR_ALL_assembly_NODE_2445_length_30047_cov_12.163177	30047	Low-quality	Genome-fragment	0	HMM-based	91	Yes	NA
Station168_SUR_ALL_assembly_NODE_2446_length_30043_cov_7.003035	30043	Not-determined	Genome-fragment	NA	NA	NA	No	NA
Station168_SUR_ALL_assembly_NODE_2658_length_28045_cov_4.089425	28045	Low-quality	Genome-fragment	35	HMM-based	NA	No	NA
Station168_SUR_ALL_assembly_NODE_2685_length_27845_cov_9.856675	27845	Low-quality	Genome-fragment	15	HMM-based	0	No	NA
Station168_SUR_ALL_assembly_NODE_3093_length_25051_cov_25.387502	25051	Not-determined	Genome-fragment	NA	NA	NA	No	NA
Station168_SUR_ALL_assembly_NODE_3263_length_23977_cov_5.211813	23977	High-quality	High-quality	100.63	AAI-based	0	No	NA
Station168_SUR_ALL_assembly_NODE_3853_length_21139_cov_12.896794	21139	Not-determined	Genome-fragment	NA	NA	NA	No	NA
Station168_SUR_ALL_assembly_NODE_4045_length_20317_cov_26.835900	20317	Not-determined	Genome-fragment	NA	NA	NA	No	NA
Station168_SUR_ALL_assembly_NODE_4072_length_20232_cov_6.874957	20232	Low-quality	Genome-fragment	10	HMM-based	0	No	55-bp-ITR
Station168_SUR_ALL_assembly_NODE_4094_length_20157_cov_2.901701	20157	Low-quality	Genome-fragment	43.21	AAI-based	0	No	NA
Station168_SUR_ALL_assembly_NODE_4197_length_19751_cov_5.997817	19751	Low-quality	Genome-fragment	4.23	AAI-based	0	No	NA
Station168_SUR_ALL_assembly_NODE_4676_length_18058_cov_3.646226	18058	Low-quality	Genome-fragment	5	HMM-based	28.64	Yes	NA
Station168_SUR_ALL_assembly_NODE_5050_length_16967_cov_4.229364	16967	Low-quality	Genome-fragment	2.56	AAI-based	0	No	NA
Station168_SUR_ALL_assembly_NODE_5430_length_15972_cov_5.200477	15972	Not-determined	Genome-fragment	NA	NA	NA	No	NA
Station168_SUR_ALL_assembly_NODE_5493_length_15808_cov_4.871326	15808	Not-determined	Genome-fragment	NA	NA	NA	No	NA
Station168_SUR_ALL_assembly_NODE_5537_length_15703_cov_10.874297	15703	Not-determined	Genome-fragment	NA	NA	NA	No	NA
Station168_SUR_ALL_assembly_NODE_5729_length_15288_cov_4.529443	15288	Not-determined	Genome-fragment	NA	NA	NA	No	NA
Station168_SUR_ALL_assembly_NODE_5742_length_15252_cov_17.924788	15252	Low-quality	Genome-fragment	5	HMM-based	0	No	NA
Station168_SUR_ALL_assembly_NODE_5962_length_14741_cov_16.815539	14741	Low-quality	Genome-fragment	0	HMM-based	0	No	NA
Station168_SUR_ALL_assembly_NODE_5990_length_14688_cov_4.170300	14688	Not-determined	Genome-fragment	NA	NA	NA	No	NA
Station168_SUR_ALL_assembly_NODE_6058_length_14554_cov_8.663701	14554	Low-quality	Genome-fragment	0	HMM-based	0	No	NA
Station168_SUR_ALL_assembly_NODE_6205_length_14254_cov_4.124727	14254	Low-quality	Genome-fragment	31.52	AAI-based	0	No	NA
Station168_SUR_ALL_assembly_NODE_6265_length_14141_cov_14.624663	14141	Low-quality	Genome-fragment	3.04	AAI-based	0	No	NA
Station168_SUR_ALL_assembly_NODE_6348_length_13970_cov_5.257708	13970	Low-quality	Genome-fragment	3	AAI-based	0	No	NA
Station168_SUR_ALL_assembly_NODE_6428_length_13800_cov_19.981812	13800	Not-determined	Genome-fragment	NA	NA	NA	No	NA
Station168_SUR_ALL_assembly_NODE_6434_length_13788_cov_8.721692	13788	Not-determined	Genome-fragment	NA	NA	NA	No	NA
Station168_SUR_ALL_assembly_NODE_6456_length_13728_cov_3.650625	13728	Low-quality	Genome-fragment	31.1	AAI-based	0	No	NA
Station168_SUR_ALL_assembly_NODE_6913_length_12954_cov_3.400031	12954	Low-quality	Genome-fragment	25.62	AAI-based	0	No	NA
Station168_SUR_ALL_assembly_NODE_7173_length_12542_cov_8.244254	12542	Not-determined	Genome-fragment	NA	NA	NA	No	NA
Station168_SUR_ALL_assembly_NODE_7295_length_12368_cov_6.204256	12368	Low-quality	Genome-fragment	0	HMM-based	50.87	Yes	NA
Station168_SUR_ALL_assembly_NODE_7390_length_12220_cov_4.759885	12220	Not-determined	Genome-fragment	NA	NA	NA	No	NA
Station168_SUR_ALL_assembly_NODE_7413_length_12187_cov_135.638642	12187	Low-quality	Genome-fragment	5	HMM-based	0	No	NA
Station168_SUR_ALL_assembly_NODE_7487_length_12064_cov_3.126239	12064	Not-determined	Genome-fragment	NA	NA	NA	No	NA
Station168_SUR_ALL_assembly_NODE_7517_length_12019_cov_2.832999	12019	Not-determined	Genome-fragment	NA	NA	NA	No	NA
Station168_SUR_ALL_assembly_NODE_8269_length_11074_cov_3.437154	11074	Not-determined	Genome-fragment	NA	NA	NA	No	NA
Station168_SUR_ALL_assembly_NODE_8363_length_10981_cov_3.542468	10981	Not-determined	Genome-fragment	NA	NA	NA	No	NA
Station168_SUR_ALL_assembly_NODE_8430_length_10898_cov_9.109564	10898	Low-quality	Genome-fragment	5	HMM-based	0	No	NA
Station168_SUR_ALL_assembly_NODE_8504_length_10808_cov_3.800056	10808	Low-quality	Genome-fragment	25.62	AAI-based	0	No	NA
Station168_SUR_ALL_assembly_NODE_8814_length_10503_cov_3.417496	10503	Low-quality	Genome-fragment	20	HMM-based	0	No	NA
Station168_SUR_ALL_assembly_NODE_8818_length_10498_cov_10.205688	10498	Low-quality	Genome-fragment	0	HMM-based	96.44	Yes	NA
Station168_SUR_ALL_assembly_NODE_9046_length_10263_cov_10.598844	10263	Not-determined	Genome-fragment	NA	NA	NA	No	NA
Station168_SUR_ALL_assembly_NODE_9052_length_10259_cov_3.253822	10259	Not-determined	Genome-fragment	NA	NA	NA	No	NA
Station168_SUR_ALL_assembly_NODE_9080_length_10231_cov_3.933373	10231	Not-determined	Genome-fragment	NA	NA	NA	No	NA
Station168_SUR_ALL_assembly_NODE_9458_length_9844_cov_3.425069	9844	Not-determined	Genome-fragment	NA	NA	NA	No	NA
Station168_SUR_ALL_assembly_NODE_9684_length_9623_cov_23.454849	9623	Low-quality	Genome-fragment	13.74	AAI-based	0	No	NA
Station168_SUR_ALL_assembly_NODE_9752_length_9569_cov_13.018814	9569	Not-determined	Genome-fragment	NA	NA	NA	No	NA
Station168_SUR_ALL_assembly_NODE_9832_length_9492_cov_21.753523	9492	Not-determined	Genome-fragment	NA	NA	NA	No	NA
Station168_SUR_ALL_assembly_NODE_10006_length_9329_cov_2.914276	9329	Low-quality	Genome-fragment	10	HMM-based	0	No	NA
Station168_SUR_ALL_assembly_NODE_10200_length_9186_cov_4.577264	9186	Low-quality	Genome-fragment	0	HMM-based	0	No	NA
Station168_SUR_ALL_assembly_NODE_10380_length_9052_cov_3.803268	9052	Low-quality	Genome-fragment	1.94	AAI-based	0	No	NA
Station168_SUR_ALL_assembly_NODE_10403_length_9032_cov_4.795923	9032	Not-determined	Genome-fragment	NA	NA	NA	No	NA
Station168_SUR_ALL_assembly_NODE_10863_length_8697_cov_5.601250	8697	Not-determined	Genome-fragment	NA	NA	NA	No	NA
Station168_SUR_ALL_assembly_NODE_11188_length_8488_cov_12.325270	8488	Low-quality	Genome-fragment	19.2	AAI-based	0	No	NA
Station168_SUR_ALL_assembly_NODE_11232_length_8458_cov_3.123289	8458	Low-quality	Genome-fragment	5	HMM-based	NA	No	NA
Station168_SUR_ALL_assembly_NODE_11295_length_8419_cov_3.956480	8419	Low-quality	Genome-fragment	0	HMM-based	56.93	Yes	NA
Station168_SUR_ALL_assembly_NODE_11312_length_8410_cov_4.515859	8410	Not-determined	Genome-fragment	NA	NA	NA	No	NA
Station168_SUR_ALL_assembly_NODE_11334_length_8400_cov_5.280887	8400	Low-quality	Genome-fragment	0	HMM-based	68.96	Yes	NA
Station168_SUR_ALL_assembly_NODE_11478_length_8307_cov_5.083374	8307	Not-determined	Genome-fragment	NA	NA	NA	No	NA
Station168_SUR_ALL_assembly_NODE_11598_length_8231_cov_3.539995	8231	Low-quality	Genome-fragment	4.42	AAI-based	0	No	NA
Station168_SUR_ALL_assembly_NODE_11633_length_8206_cov_3.789964	8206	Low-quality	Genome-fragment	1.75	AAI-based	0	No	NA
Station168_SUR_ALL_assembly_NODE_11666_length_8187_cov_36.528529	8187	Not-determined	Genome-fragment	NA	NA	NA	No	NA
Station168_SUR_ALL_assembly_NODE_11718_length_8156_cov_10.088137	8156	Low-quality	Genome-fragment	10	HMM-based	0	No	NA
Station168_SUR_ALL_assembly_NODE_11918_length_8027_cov_14.153161	8027	Not-determined	Genome-fragment	NA	NA	NA	No	NA
Station168_SUR_ALL_assembly_NODE_12100_length_7915_cov_3.682570	7915	Low-quality	Genome-fragment	0	HMM-based	0	No	NA
Station168_SUR_ALL_assembly_NODE_12112_length_7910_cov_30.097136	7910	Low-quality	Genome-fragment	10	HMM-based	0	No	NA
Station168_SUR_ALL_assembly_NODE_12209_length_7853_cov_4.015132	7853	Low-quality	Genome-fragment	10	HMM-based	0	No	NA
Station168_SUR_ALL_assembly_NODE_12316_length_7794_cov_3.131929	7794	Low-quality	Genome-fragment	0	HMM-based	0	No	NA
Station168_SUR_ALL_assembly_NODE_12356_length_7775_cov_3.261010	7775	Not-determined	Genome-fragment	NA	NA	NA	No	NA
Station168_SUR_ALL_assembly_NODE_12583_length_7658_cov_2.526634	7658	Low-quality	Genome-fragment	8.14	AAI-based	NA	No	NA
Station168_SUR_ALL_assembly_NODE_12660_length_7612_cov_4.182877	7612	Low-quality	Genome-fragment	5	HMM-based	50.41	Yes	NA
Station168_SUR_ALL_assembly_NODE_12718_length_7586_cov_8.454521	7586	Not-determined	Genome-fragment	NA	NA	NA	No	NA
Station168_SUR_ALL_assembly_NODE_12806_length_7538_cov_4.491247	7538	Low-quality	Genome-fragment	0	HMM-based	NA	No	NA
Station168_SUR_ALL_assembly_NODE_12877_length_7508_cov_7.440091	7508	Not-determined	Genome-fragment	NA	NA	NA	No	NA
Station168_SUR_ALL_assembly_NODE_13004_length_7445_cov_4.984709	7445	Not-determined	Genome-fragment	NA	NA	NA	No	NA
Station168_SUR_ALL_assembly_NODE_13035_length_7434_cov_6.715815	7434	Low-quality	Genome-fragment	0	HMM-based	0	No	NA
Station168_SUR_ALL_assembly_NODE_13356_length_7287_cov_3.346377	7287	Low-quality	Genome-fragment	0	HMM-based	0	No	NA
Station168_SUR_ALL_assembly_NODE_13364_length_7284_cov_6.289390	7284	Low-quality	Genome-fragment	19.89	AAI-based	NA	No	NA
Station168_SUR_ALL_assembly_NODE_13421_length_7257_cov_14.222855	7257	Not-determined	Genome-fragment	NA	NA	NA	No	NA
Station168_SUR_ALL_assembly_NODE_13427_length_7255_cov_4.446944	7255	Not-determined	Genome-fragment	NA	NA	NA	No	NA
Station168_SUR_ALL_assembly_NODE_13583_length_7177_cov_3.516288	7177	Not-determined	Genome-fragment	NA	NA	NA	No	NA
Station168_SUR_ALL_assembly_NODE_13712_length_7117_cov_4.328094	7117	Low-quality	Genome-fragment	0	HMM-based	0	No	NA
Station168_SUR_ALL_assembly_NODE_14068_length_6948_cov_4.805600	6948	Not-determined	Genome-fragment	NA	NA	NA	No	NA
Station168_SUR_ALL_assembly_NODE_14301_length_6841_cov_2.403478	6841	Not-determined	Genome-fragment	NA	NA	NA	No	NA
Station168_SUR_ALL_assembly_NODE_14315_length_6835_cov_3.681858	6835	Low-quality	Genome-fragment	16.48	AAI-based	NA	No	NA
Station168_SUR_ALL_assembly_NODE_14324_length_6831_cov_7.008412	6831	Not-determined	Genome-fragment	NA	NA	NA	No	NA
Station168_SUR_ALL_assembly_NODE_14449_length_6775_cov_6.722173	6775	Low-quality	Genome-fragment	3.29	AAI-based	NA	No	NA
Station168_SUR_ALL_assembly_NODE_14540_length_6741_cov_3.210888	6741	Not-determined	Genome-fragment	NA	NA	NA	No	NA
Station168_SUR_ALL_assembly_NODE_14585_length_6724_cov_9.861898	6724	Not-determined	Genome-fragment	NA	NA	NA	No	NA
Station168_SUR_ALL_assembly_NODE_14705_length_6676_cov_65.755022	6676	Low-quality	Genome-fragment	14.25	AAI-based	NA	No	NA
Station168_SUR_ALL_assembly_NODE_14838_length_6621_cov_3.010204	6621	Not-determined	Genome-fragment	NA	NA	NA	No	NA
Station168_SUR_ALL_assembly_NODE_14898_length_6597_cov_5.222409	6597	Low-quality	Genome-fragment	15	HMM-based	0	No	NA
Station168_SUR_ALL_assembly_NODE_15016_length_6553_cov_6.000000	6553	Low-quality	Genome-fragment	1.4	AAI-based	0	No	NA
Station168_SUR_ALL_assembly_NODE_15248_length_6467_cov_4.182782	6467	Low-quality	Genome-fragment	0	HMM-based	0	No	NA
Station168_SUR_ALL_assembly_NODE_15249_length_6467_cov_3.728946	6467	Low-quality	Genome-fragment	0	HMM-based	NA	No	NA
Station168_SUR_ALL_assembly_NODE_15424_length_6401_cov_3.819099	6401	Not-determined	Genome-fragment	NA	NA	NA	No	NA
Station168_SUR_ALL_assembly_NODE_15682_length_6314_cov_11.333919	6314	Not-determined	Genome-fragment	NA	NA	NA	No	NA
Station168_SUR_ALL_assembly_NODE_15886_length_6245_cov_3.394507	6245	Not-determined	Genome-fragment	NA	NA	NA	No	NA
Station168_SUR_ALL_assembly_NODE_16203_length_6134_cov_4.172561	6134	Not-determined	Genome-fragment	NA	NA	NA	No	NA
Station168_SUR_ALL_assembly_NODE_16335_length_6090_cov_3.963712	6090	Low-quality	Genome-fragment	0	HMM-based	0	No	NA
Station168_SUR_ALL_assembly_NODE_16381_length_6075_cov_4.467442	6075	Low-quality	Genome-fragment	1.28	AAI-based	0	No	NA
Station168_SUR_ALL_assembly_NODE_16413_length_6067_cov_7.357784	6067	Low-quality	Genome-fragment	5.47	AAI-based	NA	No	NA
Station168_SUR_ALL_assembly_NODE_16532_length_6031_cov_3.555388	6031	Not-determined	Genome-fragment	NA	NA	NA	No	NA
Station168_SUR_ALL_assembly_NODE_16622_length_5997_cov_8.184786	5997	Low-quality	Genome-fragment	9.34	AAI-based	0	No	NA
Station168_SUR_ALL_assembly_NODE_16780_length_5951_cov_51.154851	5951	Not-determined	Genome-fragment	NA	NA	NA	No	NA
Station168_SUR_ALL_assembly_NODE_16889_length_5917_cov_3.832992	5917	Not-determined	Genome-fragment	NA	NA	NA	No	NA
Station168_SUR_ALL_assembly_NODE_16985_length_5888_cov_2.611006	5888	Not-determined	Genome-fragment	NA	NA	NA	No	NA
Station168_SUR_ALL_assembly_NODE_16999_length_5884_cov_3.956425	5884	Not-determined	Genome-fragment	NA	NA	NA	No	NA
Station168_SUR_ALL_assembly_NODE_17026_length_5876_cov_3.945714	5876	Not-determined	Genome-fragment	NA	NA	NA	No	NA
Station168_SUR_ALL_assembly_NODE_17084_length_5856_cov_3.289433	5856	Low-quality	Genome-fragment	10	HMM-based	0	No	NA
Station168_SUR_ALL_assembly_NODE_17126_length_5844_cov_3.082916	5844	Not-determined	Genome-fragment	NA	NA	NA	No	NA
Station168_SUR_ALL_assembly_NODE_17283_length_5792_cov_4.358898	5792	Not-determined	Genome-fragment	NA	NA	NA	No	NA
Station168_SUR_ALL_assembly_NODE_17560_length_5711_cov_3.474717	5711	Not-determined	Genome-fragment	NA	NA	NA	No	NA
Station168_SUR_ALL_assembly_NODE_17586_length_5702_cov_11.989552	5702	Low-quality	Genome-fragment	0	HMM-based	0	No	NA
Station168_SUR_ALL_assembly_NODE_17777_length_5654_cov_2694.419361	5654	Not-determined	Genome-fragment	NA	NA	NA	No	NA
Station168_SUR_ALL_assembly_NODE_17802_length_5647_cov_11.433119	5647	Low-quality	Genome-fragment	0	HMM-based	0	No	NA
Station168_SUR_ALL_assembly_NODE_17876_length_5626_cov_17.048465	5626	Low-quality	Genome-fragment	5	HMM-based	0	No	NA
Station168_SUR_ALL_assembly_NODE_17879_length_5626_cov_2.706875	5626	Low-quality	Genome-fragment	5	HMM-based	0	No	NA
Station168_SUR_ALL_assembly_NODE_17914_length_5617_cov_3.441568	5617	Not-determined	Genome-fragment	NA	NA	NA	No	NA
Station168_SUR_ALL_assembly_NODE_18025_length_5585_cov_3.173237	5585	Not-determined	Genome-fragment	NA	NA	NA	No	NA
Station168_SUR_ALL_assembly_NODE_18191_length_5543_cov_4.582544	5543	Low-quality	Genome-fragment	2.79	AAI-based	0	No	NA
Station168_SUR_ALL_assembly_NODE_18223_length_5537_cov_3.215250	5537	Not-determined	Genome-fragment	NA	NA	NA	No	NA
Station168_SUR_ALL_assembly_NODE_18231_length_5534_cov_26.879905	5534	Low-quality	Genome-fragment	18.74	AAI-based	0	No	NA
Station168_SUR_ALL_assembly_NODE_18278_length_5523_cov_3.311631	5523	Not-determined	Genome-fragment	NA	NA	NA	No	NA
Station168_SUR_ALL_assembly_NODE_18578_length_5442_cov_3.220345	5442	Low-quality	Genome-fragment	5	HMM-based	0	No	NA
Station168_SUR_ALL_assembly_NODE_18604_length_5434_cov_7.481688	5434	Not-determined	Genome-fragment	NA	NA	NA	No	NA
Station168_SUR_ALL_assembly_NODE_18640_length_5426_cov_3.465090	5426	Not-determined	Genome-fragment	NA	NA	NA	No	NA
Station168_SUR_ALL_assembly_NODE_18734_length_5397_cov_2.106514	5397	Not-determined	Genome-fragment	NA	NA	NA	No	NA
Station168_SUR_ALL_assembly_NODE_18756_length_5391_cov_11.961582	5391	Not-determined	Genome-fragment	NA	NA	NA	No	NA
Station168_SUR_ALL_assembly_NODE_18898_length_5358_cov_39.829342	5358	Not-determined	Genome-fragment	NA	NA	NA	No	NA
Station168_SUR_ALL_assembly_NODE_18954_length_5346_cov_3.740125	5346	Not-determined	Genome-fragment	NA	NA	NA	No	NA
Station168_SUR_ALL_assembly_NODE_19044_length_5324_cov_138.748719	5324	Not-determined	Genome-fragment	NA	NA	NA	No	NA
Station168_SUR_ALL_assembly_NODE_19061_length_5320_cov_2.722507	5320	Not-determined	Genome-fragment	NA	NA	NA	No	NA
Station168_SUR_ALL_assembly_NODE_19153_length_5297_cov_7.582221	5297	Low-quality	Genome-fragment	5	HMM-based	0	No	NA
Station168_SUR_ALL_assembly_NODE_19163_length_5294_cov_3.966406	5294	Not-determined	Genome-fragment	NA	NA	NA	No	NA
Station168_SUR_ALL_assembly_NODE_19377_length_5241_cov_3.541072	5241	Low-quality	Genome-fragment	5	HMM-based	0	No	NA
Station168_SUR_ALL_assembly_NODE_19480_length_5214_cov_4.649932	5214	Not-determined	Genome-fragment	NA	NA	NA	No	NA
Station168_SUR_ALL_assembly_NODE_19620_length_5178_cov_4.230919	5178	Low-quality	Genome-fragment	12.21	AAI-based	0	No	NA
Station168_SUR_ALL_assembly_NODE_19648_length_5173_cov_4.261235	5173	Low-quality	Genome-fragment	5	HMM-based	0	No	NA
Station168_SUR_ALL_assembly_NODE_19676_length_5166_cov_3.094502	5166	Low-quality	Genome-fragment	0	HMM-based	0	No	NA
Station168_SUR_ALL_assembly_NODE_19782_length_5139_cov_3.105035	5139	Not-determined	Genome-fragment	NA	NA	NA	No	NA
Station168_SUR_ALL_assembly_NODE_19786_length_5137_cov_10.194018	5137	Low-quality	Genome-fragment	11.46	AAI-based	0	No	NA
Station168_SUR_ALL_assembly_NODE_19868_length_5121_cov_3.193447	5121	Low-quality	Genome-fragment	13.77	AAI-based	0	No	NA
Station168_SUR_ALL_assembly_NODE_19869_length_5121_cov_2.494078	5121	Not-determined	Genome-fragment	NA	NA	NA	No	NA
Station168_SUR_ALL_assembly_NODE_19925_length_5108_cov_4.784089	5108	Low-quality	Genome-fragment	2.47	AAI-based	NA	No	NA
Station168_SUR_ALL_assembly_NODE_20021_length_5086_cov_3.083880	5086	Not-determined	Genome-fragment	NA	NA	NA	No	NA
Station168_SUR_ALL_assembly_NODE_20064_length_5078_cov_4.586900	5078	Not-determined	Genome-fragment	NA	NA	NA	No	NA
Station168_SUR_ALL_assembly_NODE_20109_length_5069_cov_4.202832	5069	Not-determined	Genome-fragment	NA	NA	NA	No	NA
Station168_SUR_ALL_assembly_NODE_20145_length_5061_cov_41.753496	5061	Not-determined	Genome-fragment	NA	NA	NA	No	NA
Station168_SUR_ALL_assembly_NODE_20166_length_5055_cov_4.329200	5055	Not-determined	Genome-fragment	NA	NA	NA	No	NA
Station168_SUR_ALL_assembly_NODE_20242_length_5039_cov_6.454053	5039	Low-quality	Genome-fragment	10.21	AAI-based	NA	No	NA
Station168_SUR_ALL_assembly_NODE_20283_length_5029_cov_2.709489	5029	Not-determined	Genome-fragment	NA	NA	NA	No	NA
Station168_SUR_ALL_assembly_NODE_20289_length_5028_cov_2.386487	5028	Low-quality	Genome-fragment	8.56	AAI-based	0	No	NA
Station168_SUR_ALL_assembly_NODE_20397_length_5005_cov_4.559192	5005	Low-quality	Genome-fragment	5	HMM-based	0	No	NA
Station168_SUR_ALL_assembly_NODE_70454_length_1739_cov_13.569477	1739	Not-determined	Genome-fragment	NA	NA	NA	No	NA
Station173_DCM_ALL_assembly_NODE_713_length_82236_cov_22.316350	82236	Not-determined	Genome-fragment	NA	NA	NA	No	NA
Station173_DCM_ALL_assembly_NODE_832_length_73769_cov_9.426663	73769	Not-determined	Genome-fragment	NA	NA	NA	No	NA
Station173_DCM_ALL_assembly_NODE_1021_length_64046_cov_96.083715	64046	Complete	High-quality	30	HMM-based	0	No	55-bp-DTR
Station173_DCM_ALL_assembly_NODE_1756_length_42720_cov_11.122466	42720	Low-quality	Genome-fragment	21.52	AAI-based	5.84	Yes	NA
Station173_DCM_ALL_assembly_NODE_1762_length_42556_cov_3.982236	42556	Low-quality	Genome-fragment	9.11	AAI-based	0	No	NA
Station173_DCM_ALL_assembly_NODE_1775_length_42382_cov_4.265811	42382	High-quality	High-quality	100.96	AAI-based	0	No	NA
Station173_DCM_ALL_assembly_NODE_1788_length_42234_cov_6.749425	42234	Medium-quality	Genome-fragment	75	HMM-based	0	No	NA
Station173_DCM_ALL_assembly_NODE_1841_length_41375_cov_10.560382	41375	Complete	High-quality	105.34	AAI-based	0	No	54-bp-DTR
Station173_DCM_ALL_assembly_NODE_1865_length_41064_cov_3.773903	41064	Low-quality	Genome-fragment	22.48	AAI-based	5.14	Yes	NA
Station173_DCM_ALL_assembly_NODE_1901_length_40505_cov_4.766823	40505	Low-quality	Genome-fragment	21.76	AAI-based	0	No	NA
Station173_DCM_ALL_assembly_NODE_1910_length_40442_cov_3.630797	40442	Low-quality	Genome-fragment	42.58	AAI-based	NA	No	NA
Station173_DCM_ALL_assembly_NODE_2036_length_38547_cov_5.770784	38547	High-quality	High-quality	95.6	AAI-based	0	No	NA
Station173_DCM_ALL_assembly_NODE_2133_length_37452_cov_17.339733	37452	Complete	High-quality	103.73	AAI-based	0	No	36-bp-DTR
Station173_DCM_ALL_assembly_NODE_2134_length_37441_cov_3.524581	37441	High-quality	High-quality	98.75	AAI-based	0	No	NA
Station173_DCM_ALL_assembly_NODE_2199_length_36658_cov_6.563997	36658	Not-determined	Genome-fragment	NA	NA	NA	No	NA
Station173_DCM_ALL_assembly_NODE_2226_length_36367_cov_6.552324	36367	High-quality	High-quality	99.95	AAI-based	0	No	NA
Station173_DCM_ALL_assembly_NODE_2336_length_35068_cov_21.631594	35068	Not-determined	Genome-fragment	NA	NA	NA	No	NA
Station173_DCM_ALL_assembly_NODE_2464_length_33841_cov_11.475670	33841	Medium-quality	Genome-fragment	70.72	AAI-based	0	No	NA
Station173_DCM_ALL_assembly_NODE_2474_length_33747_cov_4.367832	33747	Medium-quality	Genome-fragment	55.31	AAI-based	0	No	NA
Station173_DCM_ALL_assembly_NODE_2574_length_32933_cov_6.519740	32933	Medium-quality	Genome-fragment	75	HMM-based	0	No	NA
Station173_DCM_ALL_assembly_NODE_2686_length_31870_cov_6.219833	31870	High-quality	High-quality	103	AAI-based	0	No	NA
Station173_DCM_ALL_assembly_NODE_2750_length_31156_cov_17.929231	31156	Low-quality	Genome-fragment	6.68	AAI-based	0	No	NA
Station173_DCM_ALL_assembly_NODE_3078_length_28651_cov_3.880753	28651	Low-quality	Genome-fragment	0	HMM-based	0	No	NA
Station173_DCM_ALL_assembly_NODE_3085_length_28562_cov_2.876346	28562	Medium-quality	Genome-fragment	62.1	AAI-based	0	No	NA
Station173_DCM_ALL_assembly_NODE_3243_length_27395_cov_9.631712	27395	Medium-quality	Genome-fragment	74.44	AAI-based	0	No	NA
Station173_DCM_ALL_assembly_NODE_3339_length_26820_cov_3.429367	26820	Medium-quality	Genome-fragment	70.71	AAI-based	0	No	NA
Station173_DCM_ALL_assembly_NODE_3426_length_26264_cov_10.866649	26264	Low-quality	Genome-fragment	13.8	AAI-based	0	No	NA
Station173_DCM_ALL_assembly_NODE_3743_length_24765_cov_3.106151	24765	Low-quality	Genome-fragment	0	HMM-based	0	No	NA
Station173_DCM_ALL_assembly_NODE_3920_length_23796_cov_9.144686	23796	Low-quality	Genome-fragment	40	HMM-based	0	No	NA
Station173_DCM_ALL_assembly_NODE_4134_length_22888_cov_5.529059	22888	High-quality	High-quality	95.48	AAI-based	0	No	NA
Station173_DCM_ALL_assembly_NODE_4172_length_22736_cov_6.970283	22736	Low-quality	Genome-fragment	45.9	AAI-based	0	No	NA
Station173_DCM_ALL_assembly_NODE_4227_length_22524_cov_6.716409	22524	Medium-quality	Genome-fragment	62.59	AAI-based	0	No	NA
Station173_DCM_ALL_assembly_NODE_4284_length_22278_cov_3.403546	22278	Medium-quality	Genome-fragment	55.96	AAI-based	0	No	NA
Station173_DCM_ALL_assembly_NODE_4287_length_22271_cov_3.749820	22271	Medium-quality	Genome-fragment	61.79	AAI-based	0	No	NA
Station173_DCM_ALL_assembly_NODE_4465_length_21688_cov_3.472750	21688	Low-quality	Genome-fragment	48.33	AAI-based	0	No	NA
Station173_DCM_ALL_assembly_NODE_4769_length_20665_cov_6.593644	20665	Low-quality	Genome-fragment	0	HMM-based	0	No	55-bp-ITR
Station173_DCM_ALL_assembly_NODE_4780_length_20631_cov_3.415095	20631	Not-determined	Genome-fragment	NA	NA	NA	No	NA
Station173_DCM_ALL_assembly_NODE_4858_length_20372_cov_5.942265	20372	Low-quality	Genome-fragment	10	HMM-based	0	No	NA
Station173_DCM_ALL_assembly_NODE_4868_length_20341_cov_5.518634	20341	Medium-quality	Genome-fragment	55.72	AAI-based	0	No	NA
Station173_DCM_ALL_assembly_NODE_4967_length_20054_cov_3.800340	20054	Not-determined	Genome-fragment	NA	NA	NA	No	NA
Station173_DCM_ALL_assembly_NODE_4976_length_20026_cov_5.709629	20026	Low-quality	Genome-fragment	25	HMM-based	0	No	NA
Station173_DCM_ALL_assembly_NODE_5009_length_19952_cov_3.191838	19952	Low-quality	Genome-fragment	11.26	AAI-based	0	No	NA
Station173_DCM_ALL_assembly_NODE_5023_length_19904_cov_6.060003	19904	Low-quality	Genome-fragment	24.5	AAI-based	0	No	NA
Station173_DCM_ALL_assembly_NODE_5051_length_19849_cov_7.608366	19849	Low-quality	Genome-fragment	0	HMM-based	0	No	NA
Station173_DCM_ALL_assembly_NODE_5134_length_19558_cov_5.194842	19558	Low-quality	Genome-fragment	10	HMM-based	NA	No	NA
Station173_DCM_ALL_assembly_NODE_5138_length_19554_cov_4.665316	19554	Medium-quality	Genome-fragment	54.43	AAI-based	0	No	NA
Station173_DCM_ALL_assembly_NODE_5193_length_19400_cov_11.059654	19400	Low-quality	Genome-fragment	10.48	AAI-based	0	No	NA
Station173_DCM_ALL_assembly_NODE_5199_length_19392_cov_4.303718	19392	Medium-quality	Genome-fragment	54.31	AAI-based	0	No	NA
Station173_DCM_ALL_assembly_NODE_5317_length_19096_cov_3.473242	19096	Low-quality	Genome-fragment	5	HMM-based	0	No	NA
Station173_DCM_ALL_assembly_NODE_5533_length_18512_cov_2.483665	18512	Low-quality	Genome-fragment	39.81	AAI-based	0	No	NA
Station173_DCM_ALL_assembly_NODE_5617_length_18263_cov_3.722045	18263	Low-quality	Genome-fragment	9.33	AAI-based	0	No	NA
Station173_DCM_ALL_assembly_NODE_5654_length_18169_cov_14.798222	18169	Medium-quality	Genome-fragment	54.53	AAI-based	0	No	NA
Station173_DCM_ALL_assembly_NODE_5758_length_17929_cov_7.397729	17929	Low-quality	Genome-fragment	30.16	AAI-based	0	No	NA
Station173_DCM_ALL_assembly_NODE_5845_length_17710_cov_5.678052	17710	Low-quality	Genome-fragment	49.21	AAI-based	0	No	NA
Station173_DCM_ALL_assembly_NODE_6234_length_16853_cov_4.040719	16853	Low-quality	Genome-fragment	9.06	AAI-based	0	No	NA
Station173_DCM_ALL_assembly_NODE_6339_length_16617_cov_4.976875	16617	Low-quality	Genome-fragment	39.67	AAI-based	0	No	NA
Station173_DCM_ALL_assembly_NODE_6395_length_16489_cov_5.008762	16489	Low-quality	Genome-fragment	8.79	AAI-based	0	No	NA
Station173_DCM_ALL_assembly_NODE_6486_length_16316_cov_2.922207	16316	Low-quality	Genome-fragment	26.83	AAI-based	0	No	NA
Station173_DCM_ALL_assembly_NODE_6722_length_15916_cov_5.351302	15916	Low-quality	Genome-fragment	17.04	AAI-based	0	No	NA
Station173_DCM_ALL_assembly_NODE_6820_length_15758_cov_43.919888	15758	Low-quality	Genome-fragment	29.85	AAI-based	0	No	NA
Station173_DCM_ALL_assembly_NODE_6849_length_15706_cov_5.749281	15706	Low-quality	Genome-fragment	43.98	AAI-based	0	No	NA
Station173_DCM_ALL_assembly_NODE_6936_length_15553_cov_3.221835	15553	Low-quality	Genome-fragment	14.64	AAI-based	0	No	NA
Station173_DCM_ALL_assembly_NODE_6978_length_15487_cov_14.327890	15487	Medium-quality	Genome-fragment	63.67	AAI-based	0	No	NA
Station173_DCM_ALL_assembly_NODE_6986_length_15477_cov_6.652639	15477	Not-determined	Genome-fragment	NA	NA	NA	No	NA
Station173_DCM_ALL_assembly_NODE_7018_length_15434_cov_3.497497	15434	Low-quality	Genome-fragment	33	AAI-based	0	No	NA
Station173_DCM_ALL_assembly_NODE_7244_length_15071_cov_9.519845	15071	Low-quality	Genome-fragment	0	HMM-based	0	No	NA
Station173_DCM_ALL_assembly_NODE_7341_length_14939_cov_5.914136	14939	Low-quality	Genome-fragment	35.59	AAI-based	0	No	NA
Station173_DCM_ALL_assembly_NODE_7612_length_14488_cov_3.690847	14488	Low-quality	Genome-fragment	15	HMM-based	0	No	NA
Station173_DCM_ALL_assembly_NODE_7628_length_14466_cov_3.407536	14466	Low-quality	Genome-fragment	10	HMM-based	0	No	NA
Station173_DCM_ALL_assembly_NODE_7681_length_14390_cov_2.702895	14390	Low-quality	Genome-fragment	15	HMM-based	0	No	NA
Station173_DCM_ALL_assembly_NODE_7773_length_14265_cov_3.774384	14265	Low-quality	Genome-fragment	5	HMM-based	0	No	NA
Station173_DCM_ALL_assembly_NODE_7803_length_14232_cov_3.946180	14232	Low-quality	Genome-fragment	0	HMM-based	0	No	NA
Station173_DCM_ALL_assembly_NODE_7894_length_14094_cov_4.084194	14094	Low-quality	Genome-fragment	0	HMM-based	0	No	NA
Station173_DCM_ALL_assembly_NODE_7938_length_14024_cov_14.389649	14024	Low-quality	Genome-fragment	25	HMM-based	0	No	NA
Station173_DCM_ALL_assembly_NODE_7959_length_13981_cov_3.048614	13981	Low-quality	Genome-fragment	27.21	AAI-based	0	No	NA
Station173_DCM_ALL_assembly_NODE_7988_length_13920_cov_3.742878	13920	Low-quality	Genome-fragment	8.07	AAI-based	0	No	NA
Station173_DCM_ALL_assembly_NODE_8143_length_13711_cov_3.136424	13711	Low-quality	Genome-fragment	7.32	AAI-based	0	No	NA
Station173_DCM_ALL_assembly_NODE_8158_length_13690_cov_2.843564	13690	Low-quality	Genome-fragment	0	HMM-based	9.36	Yes	NA
Station173_DCM_ALL_assembly_NODE_8174_length_13669_cov_19.027545	13669	Low-quality	Genome-fragment	10	HMM-based	0	No	NA
Station173_DCM_ALL_assembly_NODE_8208_length_13630_cov_5.162873	13630	Low-quality	Genome-fragment	25	HMM-based	0	No	NA
Station173_DCM_ALL_assembly_NODE_8335_length_13472_cov_3.057464	13472	Low-quality	Genome-fragment	2.88	AAI-based	0	No	NA
Station173_DCM_ALL_assembly_NODE_8441_length_13342_cov_2.791902	13342	Low-quality	Genome-fragment	26.2	AAI-based	0	No	NA
Station173_DCM_ALL_assembly_NODE_8618_length_13115_cov_3.175345	13115	Low-quality	Genome-fragment	17.68	AAI-based	0	No	NA
Station173_DCM_ALL_assembly_NODE_8627_length_13105_cov_2.642452	13105	Low-quality	Genome-fragment	37.95	AAI-based	0	No	NA
Station173_DCM_ALL_assembly_NODE_8673_length_13062_cov_13.910817	13062	Low-quality	Genome-fragment	35.5	AAI-based	0	No	NA
Station173_DCM_ALL_assembly_NODE_8924_length_12777_cov_5.266075	12777	Low-quality	Genome-fragment	21.57	AAI-based	0	No	NA
Station173_DCM_ALL_assembly_NODE_9182_length_12509_cov_5.104464	12509	Low-quality	Genome-fragment	5	HMM-based	0	No	NA
Station173_DCM_ALL_assembly_NODE_9291_length_12410_cov_4.603157	12410	Low-quality	Genome-fragment	34.93	AAI-based	0	No	NA
Station173_DCM_ALL_assembly_NODE_9316_length_12382_cov_18.737162	12382	Low-quality	Genome-fragment	2.65	AAI-based	0	No	NA
Station173_DCM_ALL_assembly_NODE_9352_length_12352_cov_4.982353	12352	Low-quality	Genome-fragment	30.37	AAI-based	0	No	NA
Station173_DCM_ALL_assembly_NODE_9517_length_12208_cov_4.478812	12208	Low-quality	Genome-fragment	5	HMM-based	0	No	NA
Station173_DCM_ALL_assembly_NODE_9536_length_12192_cov_2.805636	12192	Low-quality	Genome-fragment	25	HMM-based	0	No	NA
Station173_DCM_ALL_assembly_NODE_9555_length_12174_cov_3.345326	12174	Low-quality	Genome-fragment	29.01	AAI-based	16.41	Yes	NA
Station173_DCM_ALL_assembly_NODE_9677_length_12057_cov_7.646642	12057	Not-determined	Genome-fragment	NA	NA	NA	No	NA
Station173_DCM_ALL_assembly_NODE_9700_length_12027_cov_2.244320	12027	Low-quality	Genome-fragment	0	HMM-based	0	No	NA
Station173_DCM_ALL_assembly_NODE_9789_length_11914_cov_7.584957	11914	Low-quality	Genome-fragment	20.9	AAI-based	0	No	NA
Station173_DCM_ALL_assembly_NODE_9886_length_11823_cov_5.364463	11823	Low-quality	Genome-fragment	32.45	AAI-based	0	No	NA
Station173_DCM_ALL_assembly_NODE_9905_length_11810_cov_11.784092	11810	Low-quality	Genome-fragment	10	HMM-based	0	No	NA
Station173_DCM_ALL_assembly_NODE_9910_length_11802_cov_2.943986	11802	Not-determined	Genome-fragment	NA	NA	NA	No	NA
Station173_DCM_ALL_assembly_NODE_10119_length_11611_cov_7.104188	11611	Low-quality	Genome-fragment	5.6	AAI-based	0	No	NA
Station173_DCM_ALL_assembly_NODE_10227_length_11514_cov_3.525177	11514	Low-quality	Genome-fragment	10.13	AAI-based	0	No	NA
Station173_DCM_ALL_assembly_NODE_10530_length_11272_cov_4.731925	11272	Low-quality	Genome-fragment	26.9	AAI-based	0	No	NA
Station173_DCM_ALL_assembly_NODE_10587_length_11224_cov_89.395559	11224	Low-quality	Genome-fragment	17.72	AAI-based	0	No	NA
Station173_DCM_ALL_assembly_NODE_10731_length_11114_cov_22.533321	11114	Low-quality	Genome-fragment	38.55	AAI-based	0	No	NA
Station173_DCM_ALL_assembly_NODE_10773_length_11079_cov_10.025127	11079	Low-quality	Genome-fragment	5.43	AAI-based	8.45	Yes	NA
Station173_DCM_ALL_assembly_NODE_10805_length_11054_cov_3.693518	11054	Low-quality	Genome-fragment	22.39	AAI-based	0	No	NA
Station173_DCM_ALL_assembly_NODE_10932_length_10962_cov_9.138993	10962	Low-quality	Genome-fragment	25.67	AAI-based	0	No	NA
Station173_DCM_ALL_assembly_NODE_11030_length_10894_cov_6.145770	10894	Low-quality	Genome-fragment	5	HMM-based	0	No	NA
Station173_DCM_ALL_assembly_NODE_11073_length_10868_cov_3.629797	10868	Low-quality	Genome-fragment	5.6	AAI-based	0	No	NA
Station173_DCM_ALL_assembly_NODE_11220_length_10759_cov_5.315116	10759	Low-quality	Genome-fragment	5.93	AAI-based	0	No	NA
Station173_DCM_ALL_assembly_NODE_11247_length_10737_cov_3.310054	10737	Low-quality	Genome-fragment	22.55	AAI-based	0	No	NA
Station173_DCM_ALL_assembly_NODE_11266_length_10726_cov_5.989598	10726	Low-quality	Genome-fragment	29.94	AAI-based	0	No	NA
Station173_DCM_ALL_assembly_NODE_11334_length_10672_cov_3.942828	10672	Low-quality	Genome-fragment	5.73	AAI-based	0	No	NA
Station173_DCM_ALL_assembly_NODE_11361_length_10653_cov_3.329968	10653	Low-quality	Genome-fragment	2.27	AAI-based	0	No	NA
Station173_DCM_ALL_assembly_NODE_11372_length_10646_cov_3.093476	10646	Low-quality	Genome-fragment	20	HMM-based	0	No	NA
Station173_DCM_ALL_assembly_NODE_11415_length_10615_cov_11.890246	10615	Low-quality	Genome-fragment	5.65	AAI-based	0	No	NA
Station173_DCM_ALL_assembly_NODE_11473_length_10568_cov_38.450585	10568	Low-quality	Genome-fragment	0	HMM-based	0	No	NA
Station173_DCM_ALL_assembly_NODE_11636_length_10444_cov_10.331504	10444	Low-quality	Genome-fragment	28.27	AAI-based	0	No	NA
Station173_DCM_ALL_assembly_NODE_11826_length_10301_cov_3.514542	10301	Low-quality	Genome-fragment	16.03	AAI-based	0	No	NA
Station173_DCM_ALL_assembly_NODE_11829_length_10298_cov_2.881675	10298	Low-quality	Genome-fragment	24.1	AAI-based	0	No	NA
Station173_DCM_ALL_assembly_NODE_11877_length_10263_cov_6.286834	10263	Low-quality	Genome-fragment	5	HMM-based	0	No	NA
Station173_DCM_ALL_assembly_NODE_11909_length_10245_cov_2.312169	10245	Low-quality	Genome-fragment	18.76	AAI-based	0	No	NA
Station173_DCM_ALL_assembly_NODE_12000_length_10188_cov_5.303760	10188	Not-determined	Genome-fragment	NA	NA	NA	No	NA
Station173_DCM_ALL_assembly_NODE_12040_length_10157_cov_5.538012	10157	Low-quality	Genome-fragment	15	HMM-based	0	No	NA
Station173_DCM_ALL_assembly_NODE_12306_length_9982_cov_6.354488	9982	Not-determined	Genome-fragment	NA	NA	NA	No	NA
Station173_DCM_ALL_assembly_NODE_12497_length_9874_cov_3.114676	9874	Low-quality	Genome-fragment	15	HMM-based	0	No	NA
Station173_DCM_ALL_assembly_NODE_12540_length_9852_cov_6.111565	9852	Low-quality	Genome-fragment	8.83	AAI-based	NA	No	NA
Station173_DCM_ALL_assembly_NODE_12727_length_9740_cov_6.087868	9740	Low-quality	Genome-fragment	27.03	AAI-based	0	No	NA
Station173_DCM_ALL_assembly_NODE_12789_length_9710_cov_3.364164	9710	Low-quality	Genome-fragment	23.46	AAI-based	0	No	NA
Station173_DCM_ALL_assembly_NODE_12856_length_9671_cov_3.499480	9671	Low-quality	Genome-fragment	21.42	AAI-based	0	No	NA
Station173_DCM_ALL_assembly_NODE_12935_length_9627_cov_4.756895	9627	Low-quality	Genome-fragment	5.16	AAI-based	0	No	NA
Station173_DCM_ALL_assembly_NODE_13072_length_9550_cov_38.041811	9550	Low-quality	Genome-fragment	24.76	AAI-based	0	No	NA
Station173_DCM_ALL_assembly_NODE_13251_length_9458_cov_2.523131	9458	Low-quality	Genome-fragment	15	HMM-based	0	No	NA
Station173_DCM_ALL_assembly_NODE_13297_length_9431_cov_3.854629	9431	Low-quality	Genome-fragment	15	HMM-based	0	No	NA
Station173_DCM_ALL_assembly_NODE_13446_length_9353_cov_3.227576	9353	Low-quality	Genome-fragment	10.03	AAI-based	0	No	NA
Station173_DCM_ALL_assembly_NODE_13668_length_9227_cov_3.290667	9227	Low-quality	Genome-fragment	0	HMM-based	0	No	NA
Station173_DCM_ALL_assembly_NODE_13815_length_9151_cov_8.391491	9151	Low-quality	Genome-fragment	8.2	AAI-based	NA	No	NA
Station173_DCM_ALL_assembly_NODE_13905_length_9105_cov_7.543315	9105	Low-quality	Genome-fragment	10	HMM-based	0	No	NA
Station173_DCM_ALL_assembly_NODE_14053_length_9043_cov_2.696150	9043	Low-quality	Genome-fragment	23.21	AAI-based	0	No	NA
Station173_DCM_ALL_assembly_NODE_14115_length_9010_cov_3.557901	9010	Low-quality	Genome-fragment	20.45	AAI-based	0	No	NA
Station173_DCM_ALL_assembly_NODE_14122_length_9007_cov_9.797587	9007	Low-quality	Genome-fragment	5.07	AAI-based	0	No	NA
Station173_DCM_ALL_assembly_NODE_14153_length_8993_cov_7.177445	8993	Low-quality	Genome-fragment	13.66	AAI-based	0	No	NA
Station173_DCM_ALL_assembly_NODE_14158_length_8991_cov_2.905103	8991	Low-quality	Genome-fragment	5	HMM-based	0	No	NA
Station173_DCM_ALL_assembly_NODE_14264_length_8940_cov_2.980304	8940	Low-quality	Genome-fragment	19.92	AAI-based	0	No	NA
Station173_DCM_ALL_assembly_NODE_14294_length_8924_cov_3.035517	8924	Low-quality	Genome-fragment	10	HMM-based	0	No	NA
Station173_DCM_ALL_assembly_NODE_14298_length_8922_cov_15.403744	8922	Low-quality	Genome-fragment	0	HMM-based	0	No	NA
Station173_DCM_ALL_assembly_NODE_14318_length_8915_cov_5.758916	8915	Low-quality	Genome-fragment	12.48	AAI-based	0	No	NA
Station173_DCM_ALL_assembly_NODE_14360_length_8896_cov_5.446556	8896	Low-quality	Genome-fragment	12.28	AAI-based	0	No	NA
Station173_DCM_ALL_assembly_NODE_14870_length_8670_cov_3.356007	8670	Low-quality	Genome-fragment	0	HMM-based	0	No	NA
Station173_DCM_ALL_assembly_NODE_14889_length_8661_cov_4.646526	8661	Low-quality	Genome-fragment	27.61	AAI-based	0	No	NA
Station173_DCM_ALL_assembly_NODE_14928_length_8645_cov_6.476251	8645	Low-quality	Genome-fragment	5	HMM-based	0	No	NA
Station173_DCM_ALL_assembly_NODE_15014_length_8603_cov_12.111137	8603	Low-quality	Genome-fragment	23.97	AAI-based	0	No	NA
Station173_DCM_ALL_assembly_NODE_15066_length_8579_cov_3.024871	8579	Low-quality	Genome-fragment	7.96	AAI-based	0	No	NA
Station173_DCM_ALL_assembly_NODE_15304_length_8472_cov_2.965189	8472	Low-quality	Genome-fragment	5.05	AAI-based	NA	No	NA
Station173_DCM_ALL_assembly_NODE_15372_length_8445_cov_4.347676	8445	Low-quality	Genome-fragment	19.85	AAI-based	0	No	NA
Station173_DCM_ALL_assembly_NODE_15382_length_8440_cov_14.368754	8440	Low-quality	Genome-fragment	22.82	AAI-based	0	No	NA
Station173_DCM_ALL_assembly_NODE_15550_length_8367_cov_2.789581	8367	Low-quality	Genome-fragment	23.81	AAI-based	0	No	NA
Station173_DCM_ALL_assembly_NODE_15571_length_8359_cov_4.457731	8359	Low-quality	Genome-fragment	13.25	AAI-based	0	No	NA
Station173_DCM_ALL_assembly_NODE_15994_length_8199_cov_3.410732	8199	Low-quality	Genome-fragment	19.79	AAI-based	0	No	NA
Station173_DCM_ALL_assembly_NODE_16060_length_8173_cov_3.973269	8173	Low-quality	Genome-fragment	16.12	AAI-based	0	No	NA
Station173_DCM_ALL_assembly_NODE_16061_length_8173_cov_3.826312	8173	Low-quality	Genome-fragment	21.79	AAI-based	0	No	NA
Station173_DCM_ALL_assembly_NODE_16200_length_8122_cov_2.798438	8122	Low-quality	Genome-fragment	15.31	AAI-based	0	No	NA
Station173_DCM_ALL_assembly_NODE_16228_length_8110_cov_2.527498	8110	Low-quality	Genome-fragment	20.6	AAI-based	0	No	NA
Station173_DCM_ALL_assembly_NODE_16272_length_8094_cov_5.445329	8094	Low-quality	Genome-fragment	14.5	AAI-based	0	No	NA
Station173_DCM_ALL_assembly_NODE_16323_length_8072_cov_2.475490	8072	Low-quality	Genome-fragment	23.84	AAI-based	0	No	NA
Station173_DCM_ALL_assembly_NODE_16350_length_8062_cov_2.974023	8062	Low-quality	Genome-fragment	0	HMM-based	0	No	NA
Station173_DCM_ALL_assembly_NODE_16366_length_8054_cov_3.262533	8054	Low-quality	Genome-fragment	0	HMM-based	2.38	Yes	NA
Station173_DCM_ALL_assembly_NODE_16401_length_8036_cov_4.581255	8036	Low-quality	Genome-fragment	0	HMM-based	0	No	NA
Station173_DCM_ALL_assembly_NODE_16489_length_8008_cov_3.453037	8008	Low-quality	Genome-fragment	23.06	AAI-based	0	No	NA
Station173_DCM_ALL_assembly_NODE_16540_length_7992_cov_4.899206	7992	Low-quality	Genome-fragment	12.42	AAI-based	0	No	NA
Station173_DCM_ALL_assembly_NODE_16624_length_7963_cov_2.394537	7963	Low-quality	Genome-fragment	13.76	AAI-based	0	No	NA
Station173_DCM_ALL_assembly_NODE_16629_length_7961_cov_3.000126	7961	Low-quality	Genome-fragment	21.3	AAI-based	0	No	NA
Station173_DCM_ALL_assembly_NODE_16674_length_7947_cov_2.373036	7947	Low-quality	Genome-fragment	22.46	AAI-based	0	No	NA
Station173_DCM_ALL_assembly_NODE_16852_length_7882_cov_4.189728	7882	Low-quality	Genome-fragment	19.08	AAI-based	0	No	NA
Station173_DCM_ALL_assembly_NODE_17022_length_7820_cov_4.080361	7820	Low-quality	Genome-fragment	12.34	AAI-based	0	No	NA
Station173_DCM_ALL_assembly_NODE_17109_length_7792_cov_2.991857	7792	Low-quality	Genome-fragment	6.72	AAI-based	0	No	NA
Station173_DCM_ALL_assembly_NODE_17142_length_7780_cov_3.142913	7780	Low-quality	Genome-fragment	0	HMM-based	0	No	NA
Station173_DCM_ALL_assembly_NODE_17285_length_7733_cov_20.934488	7733	Low-quality	Genome-fragment	20.31	AAI-based	0	No	NA
Station173_DCM_ALL_assembly_NODE_17419_length_7687_cov_2.749476	7687	Low-quality	Genome-fragment	15	HMM-based	0	No	NA
Station173_DCM_ALL_assembly_NODE_17547_length_7648_cov_22.283814	7648	Low-quality	Genome-fragment	7.39	AAI-based	0	No	NA
Station173_DCM_ALL_assembly_NODE_17579_length_7641_cov_2.869892	7641	Not-determined	Genome-fragment	NA	NA	NA	No	NA
Station173_DCM_ALL_assembly_NODE_17584_length_7640_cov_3.031773	7640	Low-quality	Genome-fragment	12.06	AAI-based	0	No	NA
Station173_DCM_ALL_assembly_NODE_17837_length_7557_cov_2.258331	7557	Low-quality	Genome-fragment	4.17	AAI-based	NA	No	NA
Station173_DCM_ALL_assembly_NODE_17942_length_7523_cov_3.675817	7523	Low-quality	Genome-fragment	10	HMM-based	0	No	NA
Station173_DCM_ALL_assembly_NODE_18098_length_7476_cov_5.783048	7476	Low-quality	Genome-fragment	10.33	AAI-based	0	No	NA
Station173_DCM_ALL_assembly_NODE_18263_length_7424_cov_2.720179	7424	Low-quality	Genome-fragment	3.47	AAI-based	NA	No	NA
Station173_DCM_ALL_assembly_NODE_18329_length_7403_cov_14.098122	7403	Low-quality	Genome-fragment	19.11	AAI-based	0	No	NA
Station173_DCM_ALL_assembly_NODE_18381_length_7387_cov_4.860475	7387	Low-quality	Genome-fragment	3.96	AAI-based	0	No	NA
Station173_DCM_ALL_assembly_NODE_18386_length_7386_cov_3.073523	7386	Low-quality	Genome-fragment	17.01	AAI-based	0	No	NA
Station173_DCM_ALL_assembly_NODE_18437_length_7371_cov_3.762712	7371	Low-quality	Genome-fragment	15.34	AAI-based	0	No	NA
Station173_DCM_ALL_assembly_NODE_18534_length_7344_cov_3.803677	7344	Low-quality	Genome-fragment	20.15	AAI-based	0	No	NA
Station173_DCM_ALL_assembly_NODE_18673_length_7299_cov_3.018222	7299	Low-quality	Genome-fragment	0	HMM-based	83.64	Yes	NA
Station173_DCM_ALL_assembly_NODE_18932_length_7226_cov_3.727514	7226	Not-determined	Genome-fragment	NA	NA	NA	No	NA
Station173_DCM_ALL_assembly_NODE_19009_length_7208_cov_2.890535	7208	Low-quality	Genome-fragment	0	HMM-based	0	No	NA
Station173_DCM_ALL_assembly_NODE_19180_length_7155_cov_2.527887	7155	Low-quality	Genome-fragment	10	HMM-based	0	No	NA
Station173_DCM_ALL_assembly_NODE_19183_length_7154_cov_5.698126	7154	Low-quality	Genome-fragment	22.12	AAI-based	0	No	NA
Station173_DCM_ALL_assembly_NODE_19211_length_7146_cov_4.249189	7146	Not-determined	Genome-fragment	NA	NA	NA	No	NA
Station173_DCM_ALL_assembly_NODE_19394_length_7098_cov_3.170240	7098	Low-quality	Genome-fragment	10.53	AAI-based	0	No	NA
Station173_DCM_ALL_assembly_NODE_19407_length_7094_cov_3.382725	7094	Low-quality	Genome-fragment	0	HMM-based	0	No	NA
Station173_DCM_ALL_assembly_NODE_19658_length_7026_cov_2.797733	7026	Not-determined	Genome-fragment	NA	NA	NA	No	NA
Station173_DCM_ALL_assembly_NODE_19733_length_7008_cov_7.394794	7008	Low-quality	Genome-fragment	0	HMM-based	0	No	NA
Station173_DCM_ALL_assembly_NODE_19756_length_7001_cov_2.751656	7001	Low-quality	Genome-fragment	4.44	AAI-based	0	No	NA
Station173_DCM_ALL_assembly_NODE_19858_length_6971_cov_3.147918	6971	Low-quality	Genome-fragment	0	HMM-based	0	No	NA
Station173_DCM_ALL_assembly_NODE_19950_length_6939_cov_6.283701	6939	Not-determined	Genome-fragment	NA	NA	NA	No	NA
Station173_DCM_ALL_assembly_NODE_20055_length_6915_cov_3.628717	6915	Low-quality	Genome-fragment	10	HMM-based	0	No	NA
Station173_DCM_ALL_assembly_NODE_20117_length_6898_cov_3.348239	6898	Low-quality	Genome-fragment	7.49	AAI-based	0	No	NA
Station173_DCM_ALL_assembly_NODE_20252_length_6866_cov_19.348554	6866	Not-determined	Genome-fragment	NA	NA	NA	No	NA
Station173_DCM_ALL_assembly_NODE_20311_length_6849_cov_5.203268	6849	Low-quality	Genome-fragment	0	HMM-based	0	No	NA
Station173_DCM_ALL_assembly_NODE_20393_length_6833_cov_3.602390	6833	Not-determined	Genome-fragment	NA	NA	NA	No	NA
Station173_DCM_ALL_assembly_NODE_20506_length_6804_cov_3.649874	6804	Low-quality	Genome-fragment	21.57	AAI-based	0	No	NA
Station173_DCM_ALL_assembly_NODE_20577_length_6781_cov_3.633066	6781	Low-quality	Genome-fragment	18.04	AAI-based	0	No	NA
Station173_DCM_ALL_assembly_NODE_20578_length_6781_cov_3.071514	6781	Low-quality	Genome-fragment	0	HMM-based	0	No	NA
Station173_DCM_ALL_assembly_NODE_20645_length_6762_cov_4.544058	6762	Not-determined	Genome-fragment	NA	NA	NA	No	NA
Station173_DCM_ALL_assembly_NODE_20743_length_6733_cov_11.688829	6733	Low-quality	Genome-fragment	15	AAI-based	NA	No	NA
Station173_DCM_ALL_assembly_NODE_20761_length_6728_cov_3.551027	6728	Not-determined	Genome-fragment	NA	NA	NA	No	NA
Station173_DCM_ALL_assembly_NODE_20798_length_6716_cov_4.377271	6716	Low-quality	Genome-fragment	0	HMM-based	0	No	NA
Station173_DCM_ALL_assembly_NODE_20817_length_6711_cov_2.875451	6711	Low-quality	Genome-fragment	0	HMM-based	0	No	NA
Station173_DCM_ALL_assembly_NODE_20852_length_6703_cov_2.699458	6703	Low-quality	Genome-fragment	3.59	AAI-based	0	No	NA
Station173_DCM_ALL_assembly_NODE_21011_length_6660_cov_2.717941	6660	Low-quality	Genome-fragment	5	HMM-based	0	No	NA
Station173_DCM_ALL_assembly_NODE_21019_length_6658_cov_11.816901	6658	Low-quality	Genome-fragment	16.24	AAI-based	0	No	NA
Station173_DCM_ALL_assembly_NODE_21045_length_6652_cov_2.765045	6652	Low-quality	Genome-fragment	12.03	AAI-based	NA	No	NA
Station173_DCM_ALL_assembly_NODE_21047_length_6652_cov_2.299227	6652	Low-quality	Genome-fragment	11.15	AAI-based	0	No	NA
Station173_DCM_ALL_assembly_NODE_21062_length_6648_cov_12.934628	6648	Low-quality	Genome-fragment	4.23	AAI-based	NA	No	NA
Station173_DCM_ALL_assembly_NODE_21155_length_6627_cov_2.606969	6627	Low-quality	Genome-fragment	0	HMM-based	0	No	NA
Station173_DCM_ALL_assembly_NODE_21222_length_6614_cov_6.050617	6614	Not-determined	Genome-fragment	NA	NA	NA	No	NA
Station173_DCM_ALL_assembly_NODE_21240_length_6609_cov_5.624657	6609	Low-quality	Genome-fragment	3.54	AAI-based	0	No	NA
Station173_DCM_ALL_assembly_NODE_21292_length_6598_cov_3.597738	6598	Low-quality	Genome-fragment	0	HMM-based	0	No	NA
Station173_DCM_ALL_assembly_NODE_21316_length_6592_cov_107.013156	6592	Low-quality	Genome-fragment	27.13	AAI-based	NA	No	NA
Station173_DCM_ALL_assembly_NODE_21371_length_6580_cov_2.889195	6580	Low-quality	Genome-fragment	12.85	AAI-based	0	No	NA
Station173_DCM_ALL_assembly_NODE_21396_length_6571_cov_3.585482	6571	Low-quality	Genome-fragment	16.96	AAI-based	NA	No	NA
Station173_DCM_ALL_assembly_NODE_21419_length_6566_cov_2.112886	6566	Low-quality	Genome-fragment	5	HMM-based	0	No	NA
Station173_DCM_ALL_assembly_NODE_21423_length_6565_cov_2.857450	6565	Low-quality	Genome-fragment	0	HMM-based	0	No	NA
Station173_DCM_ALL_assembly_NODE_21433_length_6564_cov_2.626671	6564	Low-quality	Genome-fragment	0	HMM-based	0	No	NA
Station173_DCM_ALL_assembly_NODE_21448_length_6561_cov_4.579619	6561	Low-quality	Genome-fragment	27.19	AAI-based	NA	No	NA
Station173_DCM_ALL_assembly_NODE_21457_length_6559_cov_2.988776	6559	Low-quality	Genome-fragment	0	HMM-based	0	No	NA
Station173_DCM_ALL_assembly_NODE_21483_length_6552_cov_4.845621	6552	Low-quality	Genome-fragment	10	HMM-based	0	No	NA
Station173_DCM_ALL_assembly_NODE_21519_length_6544_cov_2.653105	6544	Low-quality	Genome-fragment	3.35	AAI-based	NA	No	NA
Station173_DCM_ALL_assembly_NODE_21528_length_6542_cov_8.492215	6542	Low-quality	Genome-fragment	16.31	AAI-based	0	No	NA
Station173_DCM_ALL_assembly_NODE_21579_length_6529_cov_3.266296	6529	Low-quality	Genome-fragment	18.4	AAI-based	0	No	NA
Station173_DCM_ALL_assembly_NODE_21610_length_6522_cov_2.036802	6522	Low-quality	Genome-fragment	10	HMM-based	0	No	NA
Station173_DCM_ALL_assembly_NODE_21633_length_6516_cov_2.216220	6516	Not-determined	Genome-fragment	NA	NA	NA	No	NA
Station173_DCM_ALL_assembly_NODE_21691_length_6504_cov_2.772213	6504	Low-quality	Genome-fragment	15.35	AAI-based	0	No	NA
Station173_DCM_ALL_assembly_NODE_21757_length_6491_cov_6.517091	6491	Not-determined	Genome-fragment	NA	NA	NA	No	NA
Station173_DCM_ALL_assembly_NODE_21781_length_6485_cov_4.020995	6485	Low-quality	Genome-fragment	10	HMM-based	0	No	NA
Station173_DCM_ALL_assembly_NODE_21806_length_6478_cov_3.822513	6478	Low-quality	Genome-fragment	5	HMM-based	0	No	NA
Station173_DCM_ALL_assembly_NODE_21831_length_6474_cov_4.492912	6474	Low-quality	Genome-fragment	0	HMM-based	0	No	NA
Station173_DCM_ALL_assembly_NODE_21867_length_6464_cov_2.441723	6464	Low-quality	Genome-fragment	5	HMM-based	0	No	NA
Station173_DCM_ALL_assembly_NODE_21870_length_6463_cov_4.214576	6463	Low-quality	Genome-fragment	26.77	AAI-based	NA	No	NA
Station173_DCM_ALL_assembly_NODE_21887_length_6460_cov_4.576112	6460	Not-determined	Genome-fragment	NA	NA	NA	No	NA
Station173_DCM_ALL_assembly_NODE_21995_length_6439_cov_2.079261	6439	Low-quality	Genome-fragment	5	HMM-based	0	No	NA
Station173_DCM_ALL_assembly_NODE_22048_length_6425_cov_3.167975	6425	Low-quality	Genome-fragment	0	HMM-based	0	No	NA
Station173_DCM_ALL_assembly_NODE_22099_length_6412_cov_2.657543	6412	Not-determined	Genome-fragment	NA	NA	NA	No	NA
Station173_DCM_ALL_assembly_NODE_22133_length_6402_cov_6.512998	6402	Not-determined	Genome-fragment	NA	NA	NA	No	NA
Station173_DCM_ALL_assembly_NODE_22202_length_6385_cov_8.431280	6385	Low-quality	Genome-fragment	17.58	AAI-based	0	No	NA
Station173_DCM_ALL_assembly_NODE_22392_length_6337_cov_4.138809	6337	Low-quality	Genome-fragment	13.44	AAI-based	0	No	NA
Station173_DCM_ALL_assembly_NODE_22635_length_6284_cov_4.150104	6284	Low-quality	Genome-fragment	2.98	AAI-based	0	No	NA
Station173_DCM_ALL_assembly_NODE_22642_length_6282_cov_17.436004	6282	Not-determined	Genome-fragment	NA	NA	NA	No	NA
Station173_DCM_ALL_assembly_NODE_22681_length_6273_cov_2.408331	6273	Not-determined	Genome-fragment	NA	NA	NA	No	NA
Station173_DCM_ALL_assembly_NODE_22724_length_6265_cov_3.457810	6265	Not-determined	Genome-fragment	NA	NA	NA	No	NA
Station173_DCM_ALL_assembly_NODE_22755_length_6258_cov_2.557956	6258	Low-quality	Genome-fragment	5	HMM-based	0	No	NA
Station173_DCM_ALL_assembly_NODE_22820_length_6243_cov_3.766484	6243	Not-determined	Genome-fragment	NA	NA	NA	No	NA
Station173_DCM_ALL_assembly_NODE_22821_length_6243_cov_3.327085	6243	Low-quality	Genome-fragment	5	HMM-based	0	No	NA
Station173_DCM_ALL_assembly_NODE_22847_length_6238_cov_4.232250	6238	Not-determined	Genome-fragment	NA	NA	NA	No	NA
Station173_DCM_ALL_assembly_NODE_22862_length_6234_cov_3.781680	6234	Low-quality	Genome-fragment	5	HMM-based	0	No	NA
Station173_DCM_ALL_assembly_NODE_22871_length_6232_cov_2.814797	6232	Low-quality	Genome-fragment	5	HMM-based	0	No	NA
Station173_DCM_ALL_assembly_NODE_22945_length_6219_cov_2.547534	6219	Not-determined	Genome-fragment	NA	NA	NA	No	NA
Station173_DCM_ALL_assembly_NODE_22966_length_6214_cov_5.422471	6214	Low-quality	Genome-fragment	5	HMM-based	0	No	NA
Station173_DCM_ALL_assembly_NODE_22993_length_6208_cov_8.750366	6208	Low-quality	Genome-fragment	8.82	AAI-based	NA	No	NA
Station173_DCM_ALL_assembly_NODE_23001_length_6206_cov_6.554544	6206	Low-quality	Genome-fragment	25.82	AAI-based	0	No	NA
Station173_DCM_ALL_assembly_NODE_23009_length_6205_cov_4.096423	6205	Low-quality	Genome-fragment	0	HMM-based	0	No	NA
Station173_DCM_ALL_assembly_NODE_23120_length_6186_cov_2.503670	6186	Low-quality	Genome-fragment	0	HMM-based	0	No	NA
Station173_DCM_ALL_assembly_NODE_23132_length_6183_cov_2.774151	6183	Low-quality	Genome-fragment	0	HMM-based	0	No	NA
Station173_DCM_ALL_assembly_NODE_23138_length_6181_cov_2.898792	6181	Low-quality	Genome-fragment	1.32	AAI-based	0	No	NA
Station173_DCM_ALL_assembly_NODE_23140_length_6180_cov_10.938122	6180	Low-quality	Genome-fragment	0	HMM-based	0	No	NA
Station173_DCM_ALL_assembly_NODE_23187_length_6170_cov_3.598201	6170	Not-determined	Genome-fragment	NA	NA	NA	No	NA
Station173_DCM_ALL_assembly_NODE_23199_length_6167_cov_18.396270	6167	Low-quality	Genome-fragment	0.94	AAI-based	0	No	NA
Station173_DCM_ALL_assembly_NODE_23254_length_6155_cov_3.519508	6155	Not-determined	Genome-fragment	NA	NA	NA	No	NA
Station173_DCM_ALL_assembly_NODE_23281_length_6150_cov_3.294504	6150	Low-quality	Genome-fragment	0	HMM-based	0	No	NA
Station173_DCM_ALL_assembly_NODE_23303_length_6146_cov_2.241504	6146	Low-quality	Genome-fragment	16.34	AAI-based	0	No	NA
Station173_DCM_ALL_assembly_NODE_23312_length_6143_cov_132.764126	6143	Low-quality	Genome-fragment	16.98	AAI-based	0	No	NA
Station173_DCM_ALL_assembly_NODE_23521_length_6101_cov_5.099735	6101	Not-determined	Genome-fragment	NA	NA	NA	No	NA
Station173_DCM_ALL_assembly_NODE_23567_length_6091_cov_7.542578	6091	Not-determined	Genome-fragment	NA	NA	NA	No	NA
Station173_DCM_ALL_assembly_NODE_23623_length_6078_cov_7.196248	6078	Low-quality	Genome-fragment	10	HMM-based	0	No	NA
Station173_DCM_ALL_assembly_NODE_23636_length_6076_cov_4.951005	6076	Low-quality	Genome-fragment	0	HMM-based	0	No	NA
Station173_DCM_ALL_assembly_NODE_23697_length_6062_cov_2.270851	6062	Not-determined	Genome-fragment	NA	NA	NA	No	NA
Station173_DCM_ALL_assembly_NODE_23726_length_6054_cov_3.195033	6054	Low-quality	Genome-fragment	5	HMM-based	0	No	NA
Station173_DCM_ALL_assembly_NODE_23768_length_6046_cov_4.564180	6046	Low-quality	Genome-fragment	19.17	AAI-based	0	No	NA
Station173_DCM_ALL_assembly_NODE_23801_length_6040_cov_2.601003	6040	Not-determined	Genome-fragment	NA	NA	NA	No	NA
Station173_DCM_ALL_assembly_NODE_23816_length_6035_cov_8.957692	6035	Low-quality	Genome-fragment	18.74	AAI-based	0	No	NA
Station173_DCM_ALL_assembly_NODE_23842_length_6028_cov_9.333501	6028	Not-determined	Genome-fragment	NA	NA	NA	No	NA
Station173_DCM_ALL_assembly_NODE_23848_length_6027_cov_5.860516	6027	Low-quality	Genome-fragment	10.19	AAI-based	0	No	NA
Station173_DCM_ALL_assembly_NODE_23971_length_6005_cov_10.225546	6005	Not-determined	Genome-fragment	NA	NA	NA	No	NA
Station173_DCM_ALL_assembly_NODE_23983_length_6002_cov_11.310072	6002	Low-quality	Genome-fragment	15.45	AAI-based	0	No	NA
Station173_DCM_ALL_assembly_NODE_23986_length_6002_cov_2.114848	6002	Not-determined	Genome-fragment	NA	NA	NA	No	NA
Station173_DCM_ALL_assembly_NODE_24117_length_5976_cov_2.130046	5976	Low-quality	Genome-fragment	11.25	AAI-based	0	No	NA
Station173_DCM_ALL_assembly_NODE_24124_length_5975_cov_2.462838	5975	Low-quality	Genome-fragment	10	HMM-based	0	No	NA
Station173_DCM_ALL_assembly_NODE_24161_length_5969_cov_2.432195	5969	Not-determined	Genome-fragment	NA	NA	NA	No	NA
Station173_DCM_ALL_assembly_NODE_24181_length_5964_cov_3.768827	5964	Low-quality	Genome-fragment	0	HMM-based	0	No	NA
Station173_DCM_ALL_assembly_NODE_24193_length_5963_cov_2.871530	5963	Low-quality	Genome-fragment	0	HMM-based	0	No	NA
Station173_DCM_ALL_assembly_NODE_24204_length_5961_cov_3.343549	5961	Low-quality	Genome-fragment	9.88	AAI-based	0	No	NA
Station173_DCM_ALL_assembly_NODE_24259_length_5952_cov_3.146176	5952	Low-quality	Genome-fragment	9.77	AAI-based	0	No	NA
Station173_DCM_ALL_assembly_NODE_24303_length_5946_cov_1.784756	5946	Low-quality	Genome-fragment	5	HMM-based	0	No	NA
Station173_DCM_ALL_assembly_NODE_24324_length_5940_cov_2.910450	5940	Not-determined	Genome-fragment	NA	NA	NA	No	NA
Station173_DCM_ALL_assembly_NODE_24425_length_5920_cov_9.436147	5920	Low-quality	Genome-fragment	24.38	AAI-based	0	No	NA
Station173_DCM_ALL_assembly_NODE_24500_length_5905_cov_8.856239	5905	Low-quality	Genome-fragment	10.35	AAI-based	0	No	NA
Station173_DCM_ALL_assembly_NODE_24509_length_5904_cov_71.409472	5904	Low-quality	Genome-fragment	17.74	AAI-based	0	No	NA
Station173_DCM_ALL_assembly_NODE_24524_length_5902_cov_12.843167	5902	Not-determined	Genome-fragment	NA	NA	NA	No	NA
Station173_DCM_ALL_assembly_NODE_24587_length_5889_cov_4.477888	5889	Low-quality	Genome-fragment	15.86	AAI-based	0	No	NA
Station173_DCM_ALL_assembly_NODE_24635_length_5881_cov_8.066598	5881	Low-quality	Genome-fragment	14.39	AAI-based	0	No	NA
Station173_DCM_ALL_assembly_NODE_24647_length_5879_cov_4.832589	5879	Not-determined	Genome-fragment	NA	NA	NA	No	NA
Station173_DCM_ALL_assembly_NODE_24706_length_5867_cov_2.663283	5867	Low-quality	Genome-fragment	10	HMM-based	0	No	NA
Station173_DCM_ALL_assembly_NODE_24736_length_5862_cov_9.811951	5862	Low-quality	Genome-fragment	10	HMM-based	0	No	NA
Station173_DCM_ALL_assembly_NODE_24762_length_5858_cov_2.346545	5858	Low-quality	Genome-fragment	5	HMM-based	0	No	NA
Station173_DCM_ALL_assembly_NODE_24788_length_5853_cov_2.302346	5853	Not-determined	Genome-fragment	NA	NA	NA	No	NA
Station173_DCM_ALL_assembly_NODE_24789_length_5852_cov_17.639986	5852	Low-quality	Genome-fragment	1.44	AAI-based	0	No	NA
Station173_DCM_ALL_assembly_NODE_24843_length_5844_cov_2.641389	5844	Not-determined	Genome-fragment	NA	NA	NA	No	NA
Station173_DCM_ALL_assembly_NODE_24904_length_5831_cov_3.931960	5831	Low-quality	Genome-fragment	11.94	AAI-based	0	No	NA
Station173_DCM_ALL_assembly_NODE_24915_length_5829_cov_2.531694	5829	Not-determined	Genome-fragment	NA	NA	NA	No	NA
Station173_DCM_ALL_assembly_NODE_24934_length_5825_cov_12.277816	5825	Low-quality	Genome-fragment	5	HMM-based	0	No	NA
Station173_DCM_ALL_assembly_NODE_24959_length_5822_cov_2.163863	5822	Low-quality	Genome-fragment	10	HMM-based	0	No	NA
Station173_DCM_ALL_assembly_NODE_24971_length_5820_cov_5.271813	5820	Low-quality	Genome-fragment	10	HMM-based	0	No	NA
Station173_DCM_ALL_assembly_NODE_25007_length_5815_cov_2.335243	5815	Not-determined	Genome-fragment	NA	NA	NA	No	NA
Station173_DCM_ALL_assembly_NODE_25009_length_5814_cov_13.355444	5814	Low-quality	Genome-fragment	0	HMM-based	0	No	NA
Station173_DCM_ALL_assembly_NODE_25015_length_5813_cov_4.344390	5813	Not-determined	Genome-fragment	NA	NA	NA	No	NA
Station173_DCM_ALL_assembly_NODE_25053_length_5805_cov_2.213739	5805	Low-quality	Genome-fragment	12.32	AAI-based	0	No	NA
Station173_DCM_ALL_assembly_NODE_25067_length_5802_cov_4.172960	5802	Low-quality	Genome-fragment	2.47	AAI-based	16.87	Yes	NA
Station173_DCM_ALL_assembly_NODE_25075_length_5801_cov_2.401845	5801	Low-quality	Genome-fragment	0	HMM-based	0	No	NA
Station173_DCM_ALL_assembly_NODE_25096_length_5797_cov_2.978056	5797	Low-quality	Genome-fragment	13.7	AAI-based	0	No	NA
Station173_DCM_ALL_assembly_NODE_25143_length_5789_cov_5.061911	5789	Not-determined	Genome-fragment	NA	NA	NA	No	NA
Station173_DCM_ALL_assembly_NODE_25169_length_5784_cov_3.032117	5784	Low-quality	Genome-fragment	10	HMM-based	0	No	NA
Station173_DCM_ALL_assembly_NODE_25175_length_5783_cov_2.334497	5783	Not-determined	Genome-fragment	NA	NA	NA	No	NA
Station173_DCM_ALL_assembly_NODE_25201_length_5778_cov_3.100297	5778	Low-quality	Genome-fragment	11.7	AAI-based	0	No	NA
Station173_DCM_ALL_assembly_NODE_25230_length_5774_cov_2.767617	5774	Not-determined	Genome-fragment	NA	NA	NA	No	NA
Station173_DCM_ALL_assembly_NODE_25244_length_5772_cov_3.783803	5772	Not-determined	Genome-fragment	NA	NA	NA	No	NA
Station173_DCM_ALL_assembly_NODE_25260_length_5770_cov_2.495363	5770	Not-determined	Genome-fragment	NA	NA	NA	No	NA
Station173_DCM_ALL_assembly_NODE_25267_length_5769_cov_2.068953	5769	Low-quality	Genome-fragment	9.28	AAI-based	0	No	NA
Station173_DCM_ALL_assembly_NODE_25315_length_5760_cov_7.638913	5760	Low-quality	Genome-fragment	0	HMM-based	0	No	NA
Station173_DCM_ALL_assembly_NODE_25322_length_5759_cov_3.380084	5759	Not-determined	Genome-fragment	NA	NA	NA	No	NA
Station173_DCM_ALL_assembly_NODE_25339_length_5755_cov_3.352456	5755	Low-quality	Genome-fragment	5	HMM-based	0	No	NA
Station173_DCM_ALL_assembly_NODE_25361_length_5751_cov_2.002458	5751	Low-quality	Genome-fragment	23.57	AAI-based	NA	No	NA
Station173_DCM_ALL_assembly_NODE_25385_length_5747_cov_5.040408	5747	Not-determined	Genome-fragment	NA	NA	NA	No	NA
Station173_DCM_ALL_assembly_NODE_25458_length_5735_cov_2.566549	5735	Not-determined	Genome-fragment	NA	NA	NA	No	NA
Station173_DCM_ALL_assembly_NODE_25460_length_5734_cov_9.191055	5734	Not-determined	Genome-fragment	NA	NA	NA	No	NA
Station173_DCM_ALL_assembly_NODE_25475_length_5732_cov_4.181962	5732	Low-quality	Genome-fragment	12.21	AAI-based	0	No	NA
Station173_DCM_ALL_assembly_NODE_25524_length_5722_cov_3.223399	5722	Low-quality	Genome-fragment	21.81	AAI-based	0	No	NA
Station173_DCM_ALL_assembly_NODE_25561_length_5715_cov_2.289929	5715	Low-quality	Genome-fragment	5.82	AAI-based	NA	No	NA
Station173_DCM_ALL_assembly_NODE_25568_length_5714_cov_2.345467	5714	Not-determined	Genome-fragment	NA	NA	NA	No	NA
Station173_DCM_ALL_assembly_NODE_25584_length_5711_cov_6.548621	5711	Not-determined	Genome-fragment	NA	NA	NA	No	NA
Station173_DCM_ALL_assembly_NODE_25619_length_5705_cov_5.516106	5705	Not-determined	Genome-fragment	NA	NA	NA	No	NA
Station173_DCM_ALL_assembly_NODE_25660_length_5697_cov_3.087912	5697	Not-determined	Genome-fragment	NA	NA	NA	No	NA
Station173_DCM_ALL_assembly_NODE_25669_length_5696_cov_20.127814	5696	Low-quality	Genome-fragment	0	HMM-based	0	No	NA
Station173_DCM_ALL_assembly_NODE_25674_length_5695_cov_64.188121	5695	Low-quality	Genome-fragment	13.33	AAI-based	0	No	NA
Station173_DCM_ALL_assembly_NODE_25726_length_5685_cov_2.246181	5685	Low-quality	Genome-fragment	10.37	AAI-based	0	No	NA
Station173_DCM_ALL_assembly_NODE_25765_length_5679_cov_4.436522	5679	Low-quality	Genome-fragment	14.55	AAI-based	0	No	NA
Station173_DCM_ALL_assembly_NODE_25834_length_5666_cov_2.730708	5666	Low-quality	Genome-fragment	0	HMM-based	0	No	NA
Station173_DCM_ALL_assembly_NODE_25854_length_5662_cov_4.040485	5662	Low-quality	Genome-fragment	0	HMM-based	NA	No	NA
Station173_DCM_ALL_assembly_NODE_25890_length_5656_cov_3.688806	5656	Low-quality	Genome-fragment	0	HMM-based	0	No	NA
Station173_DCM_ALL_assembly_NODE_25905_length_5653_cov_2.476956	5653	Low-quality	Genome-fragment	11.97	AAI-based	0	No	NA
Station173_DCM_ALL_assembly_NODE_25921_length_5651_cov_2.680843	5651	Not-determined	Genome-fragment	NA	NA	NA	No	NA
Station173_DCM_ALL_assembly_NODE_26105_length_5622_cov_3.179091	5622	Low-quality	Genome-fragment	16.21	AAI-based	0	No	NA
Station173_DCM_ALL_assembly_NODE_26126_length_5618_cov_5.124573	5618	Low-quality	Genome-fragment	0	HMM-based	0	No	NA
Station173_DCM_ALL_assembly_NODE_26159_length_5612_cov_3.301602	5612	Not-determined	Genome-fragment	NA	NA	NA	No	NA
Station173_DCM_ALL_assembly_NODE_26189_length_5606_cov_5.269681	5606	Not-determined	Genome-fragment	NA	NA	NA	No	NA
Station173_DCM_ALL_assembly_NODE_26192_length_5606_cov_1.935507	5606	Not-determined	Genome-fragment	NA	NA	NA	No	NA
Station173_DCM_ALL_assembly_NODE_26257_length_5595_cov_4.625993	5595	Low-quality	Genome-fragment	10	HMM-based	0	No	NA
Station173_DCM_ALL_assembly_NODE_26271_length_5593_cov_3.249007	5593	Not-determined	Genome-fragment	NA	NA	NA	No	NA
Station173_DCM_ALL_assembly_NODE_26272_length_5593_cov_2.812026	5593	Not-determined	Genome-fragment	NA	NA	NA	No	NA
Station173_DCM_ALL_assembly_NODE_26342_length_5582_cov_2.727339	5582	Low-quality	Genome-fragment	11.13	AAI-based	0	No	NA
Station173_DCM_ALL_assembly_NODE_26398_length_5573_cov_19.227800	5573	Low-quality	Genome-fragment	0	HMM-based	0	No	NA
Station173_DCM_ALL_assembly_NODE_26411_length_5571_cov_3.304387	5571	Low-quality	Genome-fragment	10.28	AAI-based	NA	No	NA
Station173_DCM_ALL_assembly_NODE_26418_length_5569_cov_28.457925	5569	Low-quality	Genome-fragment	0	HMM-based	0	No	NA
Station173_DCM_ALL_assembly_NODE_26509_length_5556_cov_2.488275	5556	Low-quality	Genome-fragment	5.64	AAI-based	0	No	NA
Station173_DCM_ALL_assembly_NODE_26594_length_5546_cov_2.581133	5546	Low-quality	Genome-fragment	13.5	AAI-based	NA	No	NA
Station173_DCM_ALL_assembly_NODE_26606_length_5543_cov_2.528972	5543	Low-quality	Genome-fragment	13.04	AAI-based	0	No	NA
Station173_DCM_ALL_assembly_NODE_26608_length_5542_cov_5.726262	5542	Low-quality	Genome-fragment	2.98	AAI-based	0	No	NA
Station173_DCM_ALL_assembly_NODE_26683_length_5531_cov_2.523192	5531	Low-quality	Genome-fragment	0	HMM-based	0	No	NA
Station173_DCM_ALL_assembly_NODE_26684_length_5530_cov_14.589772	5530	Low-quality	Genome-fragment	17.81	AAI-based	0	No	NA
Station173_DCM_ALL_assembly_NODE_26691_length_5529_cov_5.283339	5529	Low-quality	Genome-fragment	3.02	AAI-based	0	No	NA
Station173_DCM_ALL_assembly_NODE_26716_length_5526_cov_2.774264	5526	Low-quality	Genome-fragment	13.84	AAI-based	0	No	NA
Station173_DCM_ALL_assembly_NODE_26833_length_5509_cov_3.311881	5509	Not-determined	Genome-fragment	NA	NA	NA	No	NA
Station173_DCM_ALL_assembly_NODE_26942_length_5490_cov_10.068261	5490	Low-quality	Genome-fragment	8.52	AAI-based	0	No	NA
Station173_DCM_ALL_assembly_NODE_27019_length_5479_cov_2.414454	5479	Low-quality	Genome-fragment	10	HMM-based	0	No	NA
Station173_DCM_ALL_assembly_NODE_27051_length_5474_cov_3.878944	5474	Not-determined	Genome-fragment	NA	NA	NA	No	NA
Station173_DCM_ALL_assembly_NODE_27055_length_5473_cov_41.479144	5473	Low-quality	Genome-fragment	12.29	AAI-based	0	No	NA
Station173_DCM_ALL_assembly_NODE_27064_length_5472_cov_5.059996	5472	Low-quality	Genome-fragment	13.51	AAI-based	NA	No	NA
Station173_DCM_ALL_assembly_NODE_27089_length_5468_cov_3.685757	5468	Low-quality	Genome-fragment	0	HMM-based	0	No	NA
Station173_DCM_ALL_assembly_NODE_27126_length_5462_cov_3.072684	5462	Low-quality	Genome-fragment	9.01	AAI-based	0	No	NA
Station173_DCM_ALL_assembly_NODE_27133_length_5460_cov_5.536355	5460	Low-quality	Genome-fragment	11.04	AAI-based	0	No	NA
Station173_DCM_ALL_assembly_NODE_27206_length_5447_cov_3.336424	5447	Not-determined	Genome-fragment	NA	NA	NA	No	NA
Station173_DCM_ALL_assembly_NODE_27251_length_5440_cov_65.911978	5440	Low-quality	Genome-fragment	2.89	AAI-based	0	No	NA
Station173_DCM_ALL_assembly_NODE_27278_length_5436_cov_2.815648	5436	Not-determined	Genome-fragment	NA	NA	NA	No	NA
Station173_DCM_ALL_assembly_NODE_27360_length_5423_cov_15.474478	5423	Low-quality	Genome-fragment	8.97	AAI-based	0	No	NA
Station173_DCM_ALL_assembly_NODE_27385_length_5420_cov_3.487418	5420	Not-determined	Genome-fragment	NA	NA	NA	No	NA
Station173_DCM_ALL_assembly_NODE_27403_length_5417_cov_23.585043	5417	Low-quality	Genome-fragment	13.76	AAI-based	0	No	NA
Station173_DCM_ALL_assembly_NODE_27405_length_5417_cov_4.290377	5417	Low-quality	Genome-fragment	10	HMM-based	0	No	NA
Station173_DCM_ALL_assembly_NODE_27434_length_5413_cov_2.332587	5413	Not-determined	Genome-fragment	NA	NA	NA	No	NA
Station173_DCM_ALL_assembly_NODE_27449_length_5411_cov_9.547610	5411	Low-quality	Genome-fragment	5.67	AAI-based	NA	No	NA
Station173_DCM_ALL_assembly_NODE_27527_length_5396_cov_17.588467	5396	Not-determined	Genome-fragment	NA	NA	NA	No	NA
Station173_DCM_ALL_assembly_NODE_27538_length_5395_cov_3.749064	5395	Low-quality	Genome-fragment	0	HMM-based	0	No	NA
Station173_DCM_ALL_assembly_NODE_27556_length_5393_cov_2.819783	5393	Not-determined	Genome-fragment	NA	NA	NA	No	NA
Station173_DCM_ALL_assembly_NODE_27714_length_5368_cov_3.429324	5368	Not-determined	Genome-fragment	NA	NA	NA	No	NA
Station173_DCM_ALL_assembly_NODE_27730_length_5366_cov_2.763886	5366	Low-quality	Genome-fragment	9.68	AAI-based	0	No	NA
Station173_DCM_ALL_assembly_NODE_27754_length_5362_cov_11.919540	5362	Low-quality	Genome-fragment	14.77	AAI-based	0	No	NA
Station173_DCM_ALL_assembly_NODE_27776_length_5359_cov_3.541667	5359	Low-quality	Genome-fragment	0	HMM-based	0	No	NA
Station173_DCM_ALL_assembly_NODE_27792_length_5357_cov_2.301962	5357	Low-quality	Genome-fragment	6.2	AAI-based	0	No	NA
Station173_DCM_ALL_assembly_NODE_27828_length_5353_cov_2.151378	5353	Not-determined	Genome-fragment	NA	NA	NA	No	NA
Station173_DCM_ALL_assembly_NODE_27845_length_5351_cov_2.567598	5351	Low-quality	Genome-fragment	0	HMM-based	0	No	NA
Station173_DCM_ALL_assembly_NODE_27868_length_5346_cov_8.382914	5346	Low-quality	Genome-fragment	0	HMM-based	0	No	NA
Station173_DCM_ALL_assembly_NODE_27888_length_5343_cov_10.007943	5343	Low-quality	Genome-fragment	0	HMM-based	0	No	NA
Station173_DCM_ALL_assembly_NODE_27897_length_5342_cov_7.770948	5342	Low-quality	Genome-fragment	0	HMM-based	0	No	NA
Station173_DCM_ALL_assembly_NODE_27898_length_5342_cov_5.494420	5342	Not-determined	Genome-fragment	NA	NA	NA	No	NA
Station173_DCM_ALL_assembly_NODE_27909_length_5341_cov_2.492622	5341	Not-determined	Genome-fragment	NA	NA	NA	No	NA
Station173_DCM_ALL_assembly_NODE_27948_length_5336_cov_2.759894	5336	Low-quality	Genome-fragment	5.23	AAI-based	NA	No	NA
Station173_DCM_ALL_assembly_NODE_28005_length_5329_cov_3.104285	5329	Low-quality	Genome-fragment	4.69	AAI-based	0	No	NA
Station173_DCM_ALL_assembly_NODE_28018_length_5328_cov_2.384411	5328	Not-determined	Genome-fragment	NA	NA	NA	No	NA
Station173_DCM_ALL_assembly_NODE_28045_length_5323_cov_3.784548	5323	Low-quality	Genome-fragment	3.03	AAI-based	NA	No	NA
Station173_DCM_ALL_assembly_NODE_28129_length_5314_cov_2.890664	5314	Not-determined	Genome-fragment	NA	NA	NA	No	NA
Station173_DCM_ALL_assembly_NODE_28145_length_5310_cov_5.506565	5310	Low-quality	Genome-fragment	19.45	AAI-based	0	No	NA
Station173_DCM_ALL_assembly_NODE_28146_length_5310_cov_2.992578	5310	Not-determined	Genome-fragment	NA	NA	NA	No	NA
Station173_DCM_ALL_assembly_NODE_28183_length_5304_cov_5.612879	5304	Low-quality	Genome-fragment	6.34	AAI-based	0	No	NA
Station173_DCM_ALL_assembly_NODE_28196_length_5302_cov_2.649895	5302	Low-quality	Genome-fragment	0	HMM-based	0	No	NA
Station173_DCM_ALL_assembly_NODE_28207_length_5299_cov_11.112891	5299	Not-determined	Genome-fragment	NA	NA	NA	No	NA
Station173_DCM_ALL_assembly_NODE_28212_length_5299_cov_3.009344	5299	Low-quality	Genome-fragment	5	HMM-based	0	No	NA
Station173_DCM_ALL_assembly_NODE_28231_length_5297_cov_3.082984	5297	Low-quality	Genome-fragment	22	AAI-based	0	No	NA
Station173_DCM_ALL_assembly_NODE_28246_length_5295_cov_18.118702	5295	Low-quality	Genome-fragment	14.02	AAI-based	0	No	NA
Station173_DCM_ALL_assembly_NODE_28256_length_5294_cov_2.578355	5294	Low-quality	Genome-fragment	15.38	AAI-based	NA	No	NA
Station173_DCM_ALL_assembly_NODE_28277_length_5292_cov_2.323468	5292	Low-quality	Genome-fragment	14.3	AAI-based	0	No	NA
Station173_DCM_ALL_assembly_NODE_28293_length_5288_cov_5.032486	5288	Low-quality	Genome-fragment	15	AAI-based	0	No	NA
Station173_DCM_ALL_assembly_NODE_28312_length_5285_cov_4.948184	5285	Low-quality	Genome-fragment	13.93	AAI-based	0	No	NA
Station173_DCM_ALL_assembly_NODE_28463_length_5262_cov_3.065681	5262	Low-quality	Genome-fragment	2.76	AAI-based	NA	No	NA
Station173_DCM_ALL_assembly_NODE_28467_length_5261_cov_6.404341	5261	Low-quality	Genome-fragment	0	HMM-based	0	No	NA
Station173_DCM_ALL_assembly_NODE_28486_length_5258_cov_3.517202	5258	Not-determined	Genome-fragment	NA	NA	NA	No	NA
Station173_DCM_ALL_assembly_NODE_28523_length_5252_cov_2.548201	5252	Low-quality	Genome-fragment	7.03	AAI-based	NA	No	NA
Station173_DCM_ALL_assembly_NODE_28564_length_5246_cov_5.323252	5246	Low-quality	Genome-fragment	9.64	AAI-based	0	No	NA
Station173_DCM_ALL_assembly_NODE_28589_length_5243_cov_2.502891	5243	Not-determined	Genome-fragment	NA	NA	NA	No	NA
Station173_DCM_ALL_assembly_NODE_28617_length_5239_cov_3.532215	5239	Low-quality	Genome-fragment	11	AAI-based	0	No	NA
Station173_DCM_ALL_assembly_NODE_28622_length_5238_cov_3.607177	5238	Low-quality	Genome-fragment	10.61	AAI-based	0	No	NA
Station173_DCM_ALL_assembly_NODE_28644_length_5235_cov_2.819498	5235	Low-quality	Genome-fragment	5	HMM-based	0	No	NA
Station173_DCM_ALL_assembly_NODE_28646_length_5235_cov_1.783591	5235	Low-quality	Genome-fragment	12.26	AAI-based	0	No	NA
Station173_DCM_ALL_assembly_NODE_28678_length_5229_cov_6.374179	5229	Not-determined	Genome-fragment	NA	NA	NA	No	NA
Station173_DCM_ALL_assembly_NODE_28703_length_5226_cov_2.586540	5226	Not-determined	Genome-fragment	NA	NA	NA	No	NA
Station173_DCM_ALL_assembly_NODE_28730_length_5222_cov_10.884653	5222	Not-determined	Genome-fragment	NA	NA	NA	No	NA
Station173_DCM_ALL_assembly_NODE_28743_length_5220_cov_2.595353	5220	Low-quality	Genome-fragment	9.67	AAI-based	NA	No	NA
Station173_DCM_ALL_assembly_NODE_28768_length_5216_cov_3.250145	5216	Not-determined	Genome-fragment	NA	NA	NA	No	NA
Station173_DCM_ALL_assembly_NODE_28799_length_5212_cov_6.201668	5212	Low-quality	Genome-fragment	5	HMM-based	0	No	NA
Station173_DCM_ALL_assembly_NODE_28807_length_5211_cov_2.001746	5211	Not-determined	Genome-fragment	NA	NA	NA	No	NA
Station173_DCM_ALL_assembly_NODE_28818_length_5209_cov_10.743112	5209	Not-determined	Genome-fragment	NA	NA	NA	No	NA
Station173_DCM_ALL_assembly_NODE_28837_length_5207_cov_3.305512	5207	Low-quality	Genome-fragment	13.89	AAI-based	0	No	NA
Station173_DCM_ALL_assembly_NODE_28889_length_5199_cov_2.876750	5199	Low-quality	Genome-fragment	2.86	AAI-based	0	No	NA
Station173_DCM_ALL_assembly_NODE_28944_length_5192_cov_2.377652	5192	Not-determined	Genome-fragment	NA	NA	NA	No	NA
Station173_DCM_ALL_assembly_NODE_28965_length_5188_cov_3.521333	5188	Low-quality	Genome-fragment	0	HMM-based	0	No	NA
Station173_DCM_ALL_assembly_NODE_28993_length_5184_cov_3.203353	5184	Low-quality	Genome-fragment	0	HMM-based	0	No	NA
Station173_DCM_ALL_assembly_NODE_28994_length_5184_cov_3.132190	5184	Low-quality	Genome-fragment	9.42	AAI-based	0	No	NA
Station173_DCM_ALL_assembly_NODE_28998_length_5184_cov_2.257165	5184	Not-determined	Genome-fragment	NA	NA	NA	No	NA
Station173_DCM_ALL_assembly_NODE_29062_length_5176_cov_10.729936	5176	Low-quality	Genome-fragment	8.57	AAI-based	0	No	NA
Station173_DCM_ALL_assembly_NODE_29114_length_5170_cov_4.974780	5170	Low-quality	Genome-fragment	5.96	AAI-based	NA	No	NA
Station173_DCM_ALL_assembly_NODE_29118_length_5170_cov_2.657283	5170	Not-determined	Genome-fragment	NA	NA	NA	No	NA
Station173_DCM_ALL_assembly_NODE_29141_length_5167_cov_4.208725	5167	High-quality	High-quality	185.34	AAI-based	NA	No	NA
Station173_DCM_ALL_assembly_NODE_29181_length_5163_cov_3.265074	5163	Low-quality	Genome-fragment	0	HMM-based	0	No	NA
Station173_DCM_ALL_assembly_NODE_29371_length_5139_cov_3.874312	5139	Low-quality	Genome-fragment	5	HMM-based	0	No	NA
Station173_DCM_ALL_assembly_NODE_29374_length_5139_cov_2.564910	5139	Low-quality	Genome-fragment	0	HMM-based	0	No	NA
Station173_DCM_ALL_assembly_NODE_29478_length_5128_cov_4.314410	5128	Low-quality	Genome-fragment	0	HMM-based	0	No	NA
Station173_DCM_ALL_assembly_NODE_29554_length_5116_cov_3.589804	5116	Low-quality	Genome-fragment	5	HMM-based	0	No	NA
Station173_DCM_ALL_assembly_NODE_29557_length_5115_cov_4.687945	5115	Low-quality	Genome-fragment	14.42	AAI-based	NA	No	NA
Station173_DCM_ALL_assembly_NODE_29604_length_5110_cov_29.967755	5110	Not-determined	Genome-fragment	NA	NA	NA	No	NA
Station173_DCM_ALL_assembly_NODE_29656_length_5102_cov_7.384783	5102	Low-quality	Genome-fragment	2.75	AAI-based	0	No	NA
Station173_DCM_ALL_assembly_NODE_29666_length_5101_cov_10.151803	5101	Low-quality	Genome-fragment	0	HMM-based	0	No	NA
Station173_DCM_ALL_assembly_NODE_29677_length_5099_cov_10.095757	5099	Low-quality	Genome-fragment	8.61	AAI-based	0	No	NA
Station173_DCM_ALL_assembly_NODE_29706_length_5095_cov_3.372421	5095	Low-quality	Genome-fragment	10.99	AAI-based	0	No	NA
Station173_DCM_ALL_assembly_NODE_29716_length_5093_cov_5.234418	5093	Low-quality	Genome-fragment	10.86	AAI-based	NA	No	NA
Station173_DCM_ALL_assembly_NODE_29732_length_5091_cov_5.287728	5091	Not-determined	Genome-fragment	NA	NA	NA	No	NA
Station173_DCM_ALL_assembly_NODE_29742_length_5090_cov_2.319563	5090	Low-quality	Genome-fragment	0	HMM-based	0	No	NA
Station173_DCM_ALL_assembly_NODE_29843_length_5077_cov_2.909399	5077	Low-quality	Genome-fragment	0	HMM-based	0	No	NA
Station173_DCM_ALL_assembly_NODE_29918_length_5066_cov_2.871882	5066	Not-determined	Genome-fragment	NA	NA	NA	No	NA
Station173_DCM_ALL_assembly_NODE_29919_length_5066_cov_2.755538	5066	Not-determined	Genome-fragment	NA	NA	NA	No	NA
Station173_DCM_ALL_assembly_NODE_29929_length_5064_cov_6.246556	5064	Low-quality	Genome-fragment	0	HMM-based	0	No	NA
Station173_DCM_ALL_assembly_NODE_30068_length_5044_cov_5.343957	5044	Low-quality	Genome-fragment	5	HMM-based	0	No	NA
Station173_DCM_ALL_assembly_NODE_30113_length_5038_cov_2.313466	5038	Low-quality	Genome-fragment	6.23	AAI-based	NA	No	NA
Station173_DCM_ALL_assembly_NODE_30130_length_5036_cov_11.888376	5036	Low-quality	Genome-fragment	20.73	AAI-based	NA	No	NA
Station173_DCM_ALL_assembly_NODE_30193_length_5027_cov_5.190869	5027	Low-quality	Genome-fragment	0	HMM-based	0	No	NA
Station173_DCM_ALL_assembly_NODE_30197_length_5027_cov_2.465809	5027	Low-quality	Genome-fragment	5	HMM-based	0	No	NA
Station173_DCM_ALL_assembly_NODE_30274_length_5018_cov_2.487810	5018	Low-quality	Genome-fragment	0	HMM-based	0	No	NA
Station173_DCM_ALL_assembly_NODE_30332_length_5010_cov_3.340262	5010	Low-quality	Genome-fragment	14.13	AAI-based	0	No	NA
Station173_DCM_ALL_assembly_NODE_30362_length_5007_cov_2.775040	5007	Not-determined	Genome-fragment	NA	NA	NA	No	NA
Station173_DCM_ALL_assembly_NODE_30376_length_5005_cov_3.223838	5005	Low-quality	Genome-fragment	12.61	AAI-based	0	No	NA
Station173_DCM_ALL_assembly_NODE_30389_length_5003_cov_12.296483	5003	Low-quality	Genome-fragment	11.44	AAI-based	0	No	NA
Station173_DCM_ALL_assembly_NODE_30408_length_5000_cov_2.616785	5000	Low-quality	Genome-fragment	0	HMM-based	0	No	NA
Station173_DCM_ALL_assembly_NODE_34039_length_4565_cov_17.442572	4565	Complete	High-quality	5	HMM-based	0	No	55-bp-DTR
Station173_DCM_ALL_assembly_NODE_34854_length_4479_cov_8.233725	4479	Complete	High-quality	5	HMM-based	0	No	55-bp-DTR
Station173_DCM_ALL_assembly_NODE_35616_length_4403_cov_3.050368	4403	Complete	High-quality	NA	NA	NA	No	20-bp-DTR
Station173_DCM_ALL_assembly_NODE_38105_length_4170_cov_10.969137	4170	Complete	High-quality	176.47	AAI-based	NA	No	1908-bp-DTR
Station173_DCM_ALL_assembly_NODE_40450_length_3984_cov_8.308984	3984	Complete	High-quality	209.86	AAI-based	NA	No	1951-bp-DTR
Station173_DCM_ALL_assembly_NODE_47472_length_3507_cov_19.316628	3507	Complete	High-quality	107.01	AAI-based	NA	No	55-bp-DTR
Station173_DCM_ALL_assembly_NODE_50437_length_3342_cov_39.302708	3342	Complete	High-quality	153.68	AAI-based	NA	No	1158-bp-DTR
Station173_DCM_ALL_assembly_NODE_51160_length_3305_cov_4.744923	3305	Low-quality	Genome-fragment	8.52	AAI-based	0	No	NA
Station173_DCM_ALL_assembly_NODE_51179_length_3304_cov_10.202832	3304	Complete	High-quality	NA	NA	NA	No	55-bp-DTR
Station173_DCM_ALL_assembly_NODE_56679_length_3043_cov_20.373159	3043	Complete	High-quality	NA	NA	NA	No	899-bp-DTR
Station173_DCM_ALL_assembly_NODE_56750_length_3040_cov_10.882747	3040	Complete	High-quality	95.84	AAI-based	NA	No	30-bp-DTR
Station173_DCM_ALL_assembly_NODE_59189_length_2940_cov_16.296707	2940	Complete	High-quality	102.66	AAI-based	NA	No	55-bp-DTR
Station173_DCM_ALL_assembly_NODE_59240_length_2938_cov_8.921609	2938	Complete	High-quality	93.42	AAI-based	NA	No	55-bp-DTR
Station173_DCM_ALL_assembly_NODE_65778_length_2694_cov_14.173172	2694	Complete	High-quality	101.67	AAI-based	NA	No	54-bp-DTR
Station173_DCM_ALL_assembly_NODE_66170_length_2682_cov_5.298820	2682	Complete	High-quality	NA	NA	NA	No	55-bp-DTR
Station173_DCM_ALL_assembly_NODE_74965_length_2425_cov_3.300000	2425	Complete	High-quality	113.68	AAI-based	NA	No	283-bp-DTR
Station173_DCM_ALL_assembly_NODE_85273_length_2180_cov_7.194824	2180	Complete	High-quality	NA	NA	NA	No	55-bp-DTR
Station173_DCM_ALL_assembly_NODE_98679_length_1931_cov_2.753198	1931	High-quality	High-quality	107.22	AAI-based	NA	No	NA
Station173_SUR_ALL_assembly_NODE_542_length_42245_cov_25.561105	42245	Medium-quality	Genome-fragment	83.22	AAI-based	9.79	Yes	NA
Station173_SUR_ALL_assembly_NODE_592_length_40121_cov_38.967603	40121	Complete	High-quality	100.08	AAI-based	0	No	55-bp-DTR
Station173_SUR_ALL_assembly_NODE_983_length_27179_cov_27.776913	27179	Low-quality	Genome-fragment	45	HMM-based	5.44	Yes	NA
Station173_SUR_ALL_assembly_NODE_1673_length_18397_cov_24.803457	18397	Not-determined	Genome-fragment	NA	NA	NA	No	NA
Station173_SUR_ALL_assembly_NODE_1764_length_17596_cov_158.954621	17596	Not-determined	Genome-fragment	NA	NA	NA	No	NA
Station173_SUR_ALL_assembly_NODE_1864_length_16894_cov_16.600333	16894	Not-determined	Genome-fragment	NA	NA	NA	No	NA
Station173_SUR_ALL_assembly_NODE_2162_length_15189_cov_18.868112	15189	Not-determined	Genome-fragment	NA	NA	NA	No	NA
Station173_SUR_ALL_assembly_NODE_2294_length_14460_cov_17.918570	14460	Low-quality	Genome-fragment	20	HMM-based	0	No	NA
Station173_SUR_ALL_assembly_NODE_2653_length_12858_cov_16.719128	12858	Not-determined	Genome-fragment	NA	NA	NA	No	NA
Station173_SUR_ALL_assembly_NODE_2671_length_12783_cov_12.590588	12783	Not-determined	Genome-fragment	NA	NA	NA	No	NA
Station173_SUR_ALL_assembly_NODE_2910_length_11900_cov_17.078008	11900	Low-quality	Genome-fragment	5	HMM-based	0	No	NA
Station173_SUR_ALL_assembly_NODE_3097_length_11373_cov_20.539495	11373	Not-determined	Genome-fragment	NA	NA	NA	No	NA
Station173_SUR_ALL_assembly_NODE_3527_length_10173_cov_14.281874	10173	Not-determined	Genome-fragment	NA	NA	NA	No	NA
Station173_SUR_ALL_assembly_NODE_3697_length_9839_cov_16.341169	9839	Not-determined	Genome-fragment	NA	NA	NA	No	NA
Station173_SUR_ALL_assembly_NODE_3974_length_9273_cov_15.721740	9273	Not-determined	Genome-fragment	NA	NA	NA	No	NA
Station173_SUR_ALL_assembly_NODE_4726_length_8081_cov_26.296661	8081	Not-determined	Genome-fragment	NA	NA	NA	No	NA
Station173_SUR_ALL_assembly_NODE_4812_length_7956_cov_12.377674	7956	Low-quality	Genome-fragment	0	HMM-based	0	No	NA
Station173_SUR_ALL_assembly_NODE_5269_length_7388_cov_21.117278	7388	Not-determined	Genome-fragment	NA	NA	NA	No	NA
Station173_SUR_ALL_assembly_NODE_5279_length_7382_cov_14.833902	7382	Low-quality	Genome-fragment	8.25	AAI-based	NA	No	NA
Station173_SUR_ALL_assembly_NODE_5294_length_7370_cov_18.108817	7370	Low-quality	Genome-fragment	10.54	AAI-based	NA	No	NA
Station173_SUR_ALL_assembly_NODE_5423_length_7233_cov_18.513931	7233	Not-determined	Genome-fragment	NA	NA	NA	No	NA
Station173_SUR_ALL_assembly_NODE_5425_length_7231_cov_87.962793	7231	Not-determined	Genome-fragment	NA	NA	NA	No	NA
Station173_SUR_ALL_assembly_NODE_5713_length_6906_cov_22.691724	6906	Low-quality	Genome-fragment	4.67	AAI-based	NA	No	NA
Station173_SUR_ALL_assembly_NODE_6313_length_6392_cov_13.889853	6392	Low-quality	Genome-fragment	3.69	AAI-based	NA	No	NA
Station173_SUR_ALL_assembly_NODE_6723_length_6083_cov_21.135202	6083	Low-quality	Genome-fragment	0	HMM-based	0	No	NA
Station173_SUR_ALL_assembly_NODE_6799_length_6023_cov_20.136059	6023	Not-determined	Genome-fragment	NA	NA	NA	No	NA
Station173_SUR_ALL_assembly_NODE_7203_length_5741_cov_22.067886	5741	Low-quality	Genome-fragment	3.78	AAI-based	NA	No	NA
Station173_SUR_ALL_assembly_NODE_7358_length_5634_cov_18.441835	5634	Not-determined	Genome-fragment	NA	NA	NA	No	NA
Station173_SUR_ALL_assembly_NODE_7377_length_5626_cov_12.198349	5626	Not-determined	Genome-fragment	NA	NA	NA	No	NA
Station173_SUR_ALL_assembly_NODE_7540_length_5530_cov_19.211324	5530	Not-determined	Genome-fragment	NA	NA	NA	No	NA
Station173_SUR_ALL_assembly_NODE_7673_length_5448_cov_14.163174	5448	Not-determined	Genome-fragment	NA	NA	NA	No	NA
Station173_SUR_ALL_assembly_NODE_7733_length_5413_cov_40.853490	5413	Low-quality	Genome-fragment	4.69	AAI-based	0	No	NA
Station173_SUR_ALL_assembly_NODE_8080_length_5240_cov_17.869624	5240	Not-determined	Genome-fragment	NA	NA	NA	No	NA
Station173_SUR_ALL_assembly_NODE_8277_length_5148_cov_20.862556	5148	Not-determined	Genome-fragment	NA	NA	NA	No	NA
Station173_SUR_ALL_assembly_NODE_8285_length_5144_cov_17.259186	5144	Not-determined	Genome-fragment	NA	NA	NA	No	NA
Station173_SUR_ALL_assembly_NODE_20427_length_2532_cov_74.091239	2532	Not-determined	Genome-fragment	NA	NA	NA	No	NA
Station175_IZZ_ALL_assembly_NODE_180_length_101450_cov_26.360432	101450	Not-determined	Genome-fragment	NA	NA	NA	No	NA
Station175_IZZ_ALL_assembly_NODE_649_length_39166_cov_50.849173	39166	Complete	High-quality	100.6	AAI-based	0	No	55-bp-DTR
Station175_IZZ_ALL_assembly_NODE_1057_length_25597_cov_24.617689	25597	Not-determined	Genome-fragment	NA	NA	NA	No	NA
Station175_IZZ_ALL_assembly_NODE_1885_length_14810_cov_21.262758	14810	Not-determined	Genome-fragment	NA	NA	NA	No	NA
Station175_IZZ_ALL_assembly_NODE_2510_length_11320_cov_56.036485	11320	Not-determined	Genome-fragment	NA	NA	NA	No	NA
Station175_IZZ_ALL_assembly_NODE_3244_length_8838_cov_16.496869	8838	Not-determined	Genome-fragment	NA	NA	NA	No	NA
Station175_IZZ_ALL_assembly_NODE_3421_length_8444_cov_18.622601	8444	Not-determined	Genome-fragment	NA	NA	NA	No	NA
Station175_IZZ_ALL_assembly_NODE_3734_length_7778_cov_42.857180	7778	Low-quality	Genome-fragment	4.46	AAI-based	NA	No	NA
Station175_IZZ_ALL_assembly_NODE_4018_length_7275_cov_25.797091	7275	Low-quality	Genome-fragment	6.74	AAI-based	NA	No	NA
Station175_IZZ_ALL_assembly_NODE_4107_length_7126_cov_20.494697	7126	Not-determined	Genome-fragment	NA	NA	NA	No	NA
Station175_IZZ_ALL_assembly_NODE_4231_length_6974_cov_28.994797	6974	Not-determined	Genome-fragment	NA	NA	NA	No	NA
Station175_IZZ_ALL_assembly_NODE_5216_length_5873_cov_17.273290	5873	Low-quality	Genome-fragment	18.99	AAI-based	0	No	NA
Station175_IZZ_ALL_assembly_NODE_5246_length_5853_cov_16.568299	5853	Not-determined	Genome-fragment	NA	NA	NA	No	NA
Station175_IZZ_ALL_assembly_NODE_5276_length_5826_cov_11.744412	5826	Low-quality	Genome-fragment	3.34	AAI-based	NA	No	NA
Station175_IZZ_ALL_assembly_NODE_5451_length_5667_cov_15.982537	5667	Not-determined	Genome-fragment	NA	NA	NA	No	NA
Station175_IZZ_ALL_assembly_NODE_5573_length_5565_cov_14.068784	5565	Not-determined	Genome-fragment	NA	NA	NA	No	NA
Station175_IZZ_ALL_assembly_NODE_5952_length_5274_cov_41.668136	5274	Not-determined	Genome-fragment	NA	NA	NA	No	NA
Station175_IZZ_ALL_assembly_NODE_6028_length_5226_cov_12.762135	5226	Not-determined	Genome-fragment	NA	NA	NA	No	NA
Station175_IZZ_ALL_assembly_NODE_6030_length_5223_cov_72.218460	5223	Not-determined	Genome-fragment	NA	NA	NA	No	NA
Station175_IZZ_ALL_assembly_NODE_6060_length_5209_cov_16.246993	5209	Not-determined	Genome-fragment	NA	NA	NA	No	NA
Station175_IZZ_ALL_assembly_NODE_6199_length_5113_cov_16.928233	5113	Not-determined	Genome-fragment	NA	NA	NA	No	NA
Station175_SUR_ALL_assembly_NODE_549_length_83179_cov_6.729645	83179	Complete	High-quality	100.04	AAI-based	0	No	36-bp-DTR
Station175_SUR_ALL_assembly_NODE_629_length_76845_cov_4.397070	76845	Low-quality	Genome-fragment	36.95	AAI-based	0	No	NA
Station175_SUR_ALL_assembly_NODE_697_length_72561_cov_38.484691	72561	Medium-quality	Genome-fragment	85	HMM-based	14.17	Yes	complete-prophage
Station175_SUR_ALL_assembly_NODE_746_length_69276_cov_3.076928	69276	Low-quality	Genome-fragment	40	HMM-based	0	No	NA
Station175_SUR_ALL_assembly_NODE_838_length_63887_cov_4.408087	63887	Low-quality	Genome-fragment	30.79	AAI-based	0	No	NA
Station175_SUR_ALL_assembly_NODE_1052_length_56237_cov_4.691894	56237	High-quality	High-quality	96.16	AAI-based	0	No	NA
Station175_SUR_ALL_assembly_NODE_1481_length_45440_cov_7.361705	45440	Not-determined	Genome-fragment	NA	NA	NA	No	NA
Station175_SUR_ALL_assembly_NODE_1493_length_45243_cov_2.883243	45243	Medium-quality	Genome-fragment	62.58	AAI-based	31.15	Yes	complete-prophage
Station175_SUR_ALL_assembly_NODE_1686_length_42184_cov_3.426595	42184	High-quality	High-quality	106.27	AAI-based	0	No	NA
Station175_SUR_ALL_assembly_NODE_1734_length_41289_cov_4.947616	41289	Medium-quality	Genome-fragment	60	HMM-based	0	No	NA
Station175_SUR_ALL_assembly_NODE_1808_length_39830_cov_4.565129	39830	Low-quality	Genome-fragment	32.91	AAI-based	0	No	NA
Station175_SUR_ALL_assembly_NODE_2136_length_35762_cov_4.136108	35762	Low-quality	Genome-fragment	16.93	AAI-based	NA	No	NA
Station175_SUR_ALL_assembly_NODE_2320_length_34096_cov_3.369907	34096	Not-determined	Genome-fragment	NA	NA	NA	No	NA
Station175_SUR_ALL_assembly_NODE_2622_length_31311_cov_7.055093	31311	High-quality	High-quality	111.58	AAI-based	0	No	NA
Station175_SUR_ALL_assembly_NODE_2803_length_29760_cov_4.083353	29760	Medium-quality	Genome-fragment	53.53	AAI-based	0	No	NA
Station175_SUR_ALL_assembly_NODE_2857_length_29324_cov_3.600909	29324	Low-quality	Genome-fragment	15	HMM-based	0	No	NA
Station175_SUR_ALL_assembly_NODE_2925_length_28816_cov_3.626891	28816	High-quality	High-quality	97.81	AAI-based	0	No	NA
Station175_SUR_ALL_assembly_NODE_2970_length_28506_cov_3.828758	28506	Low-quality	Genome-fragment	15	HMM-based	0	No	NA
Station175_SUR_ALL_assembly_NODE_3073_length_27752_cov_3.677980	27752	Low-quality	Genome-fragment	5	HMM-based	0	No	NA
Station175_SUR_ALL_assembly_NODE_3168_length_27251_cov_3.240991	27251	Low-quality	Genome-fragment	13.9	AAI-based	NA	No	NA
Station175_SUR_ALL_assembly_NODE_3235_length_26861_cov_3.367045	26861	Low-quality	Genome-fragment	30.66	AAI-based	0	No	NA
Station175_SUR_ALL_assembly_NODE_3272_length_26586_cov_8.709660	26586	Low-quality	Genome-fragment	25	HMM-based	0	No	NA
Station175_SUR_ALL_assembly_NODE_3386_length_25971_cov_3.854491	25971	Low-quality	Genome-fragment	10.9	AAI-based	27.79	Yes	NA
Station175_SUR_ALL_assembly_NODE_3415_length_25770_cov_4.296364	25770	Low-quality	Genome-fragment	39.75	AAI-based	13.22	Yes	NA
Station175_SUR_ALL_assembly_NODE_3759_length_24238_cov_9.217963	24238	Medium-quality	Genome-fragment	55	HMM-based	0	No	55-bp-ITR
Station175_SUR_ALL_assembly_NODE_3845_length_23820_cov_3.012666	23820	Low-quality	Genome-fragment	16.02	AAI-based	NA	No	NA
Station175_SUR_ALL_assembly_NODE_3859_length_23753_cov_3.773652	23753	Low-quality	Genome-fragment	13.16	AAI-based	NA	No	NA
Station175_SUR_ALL_assembly_NODE_3885_length_23653_cov_3.542249	23653	Low-quality	Genome-fragment	0	HMM-based	12.24	Yes	NA
Station175_SUR_ALL_assembly_NODE_3915_length_23506_cov_3.412221	23506	Low-quality	Genome-fragment	10	HMM-based	0	No	NA
Station175_SUR_ALL_assembly_NODE_3934_length_23446_cov_3.459621	23446	Low-quality	Genome-fragment	15.98	AAI-based	0	No	NA
Station175_SUR_ALL_assembly_NODE_3967_length_23292_cov_5.991823	23292	Low-quality	Genome-fragment	10.75	AAI-based	0	No	NA
Station175_SUR_ALL_assembly_NODE_4109_length_22724_cov_3.106621	22724	Low-quality	Genome-fragment	14.51	AAI-based	NA	No	NA
Station175_SUR_ALL_assembly_NODE_4220_length_22310_cov_4.063087	22310	Medium-quality	Genome-fragment	64.6	AAI-based	0	No	NA
Station175_SUR_ALL_assembly_NODE_4357_length_21820_cov_4.070664	21820	Low-quality	Genome-fragment	15.55	AAI-based	NA	No	NA
Station175_SUR_ALL_assembly_NODE_4512_length_21241_cov_3.160247	21241	Low-quality	Genome-fragment	18.94	AAI-based	0	No	NA
Station175_SUR_ALL_assembly_NODE_5074_length_19532_cov_3.475587	19532	Low-quality	Genome-fragment	45.69	AAI-based	0	No	NA
Station175_SUR_ALL_assembly_NODE_5124_length_19390_cov_3.834187	19390	Low-quality	Genome-fragment	0	HMM-based	0	No	NA
Station175_SUR_ALL_assembly_NODE_5327_length_18922_cov_2.549054	18922	Not-determined	Genome-fragment	NA	NA	NA	No	NA
Station175_SUR_ALL_assembly_NODE_5401_length_18740_cov_3.731924	18740	Low-quality	Genome-fragment	0	HMM-based	0	No	NA
Station175_SUR_ALL_assembly_NODE_5445_length_18644_cov_2.912152	18644	Low-quality	Genome-fragment	33.44	AAI-based	0	No	NA
Station175_SUR_ALL_assembly_NODE_5460_length_18606_cov_3.355776	18606	Low-quality	Genome-fragment	16.59	AAI-based	0	No	NA
Station175_SUR_ALL_assembly_NODE_5589_length_18289_cov_3.653011	18289	Low-quality	Genome-fragment	3.61	AAI-based	0	No	NA
Station175_SUR_ALL_assembly_NODE_5599_length_18254_cov_2.229518	18254	Not-determined	Genome-fragment	NA	NA	NA	No	NA
Station175_SUR_ALL_assembly_NODE_5626_length_18199_cov_3.080578	18199	Not-determined	Genome-fragment	NA	NA	NA	No	NA
Station175_SUR_ALL_assembly_NODE_5697_length_18015_cov_5.286136	18015	Medium-quality	Genome-fragment	60.01	AAI-based	0	No	NA
Station175_SUR_ALL_assembly_NODE_5720_length_17949_cov_4.779759	17949	Low-quality	Genome-fragment	10	HMM-based	0	No	55-bp-ITR
Station175_SUR_ALL_assembly_NODE_5754_length_17861_cov_3.354880	17861	Low-quality	Genome-fragment	5	HMM-based	14.72	Yes	NA
Station175_SUR_ALL_assembly_NODE_5898_length_17500_cov_3.278418	17500	Low-quality	Genome-fragment	8.96	AAI-based	0	No	NA
Station175_SUR_ALL_assembly_NODE_5949_length_17397_cov_11.430631	17397	Not-determined	Genome-fragment	NA	NA	NA	No	NA
Station175_SUR_ALL_assembly_NODE_5966_length_17352_cov_3.949702	17352	Not-determined	Genome-fragment	NA	NA	NA	No	NA
Station175_SUR_ALL_assembly_NODE_6114_length_17024_cov_3.415405	17024	Low-quality	Genome-fragment	44	AAI-based	0	No	NA
Station175_SUR_ALL_assembly_NODE_6220_length_16815_cov_3.431802	16815	Low-quality	Genome-fragment	17.8	AAI-based	NA	No	NA
Station175_SUR_ALL_assembly_NODE_6287_length_16658_cov_3.786786	16658	Low-quality	Genome-fragment	6.32	AAI-based	0	No	NA
Station175_SUR_ALL_assembly_NODE_6341_length_16540_cov_2.803822	16540	Low-quality	Genome-fragment	10	HMM-based	0	No	NA
Station175_SUR_ALL_assembly_NODE_6368_length_16475_cov_3.251218	16475	Low-quality	Genome-fragment	37.9	AAI-based	0	No	NA
Station175_SUR_ALL_assembly_NODE_6533_length_16180_cov_4.292031	16180	Low-quality	Genome-fragment	0	HMM-based	0	No	NA
Station175_SUR_ALL_assembly_NODE_6566_length_16119_cov_3.647908	16119	Not-determined	Genome-fragment	NA	NA	NA	No	NA
Station175_SUR_ALL_assembly_NODE_6636_length_15992_cov_4.106043	15992	Low-quality	Genome-fragment	9.04	AAI-based	NA	No	NA
Station175_SUR_ALL_assembly_NODE_6712_length_15888_cov_16.439841	15888	Low-quality	Genome-fragment	39.6	AAI-based	0	No	NA
Station175_SUR_ALL_assembly_NODE_6828_length_15707_cov_6.171352	15707	Low-quality	Genome-fragment	8.7	AAI-based	0	No	NA
Station175_SUR_ALL_assembly_NODE_6837_length_15686_cov_9.429275	15686	Low-quality	Genome-fragment	0	HMM-based	0	No	NA
Station175_SUR_ALL_assembly_NODE_6846_length_15666_cov_2.864455	15666	Low-quality	Genome-fragment	8.64	AAI-based	NA	No	NA
Station175_SUR_ALL_assembly_NODE_6848_length_15657_cov_2.998269	15657	Low-quality	Genome-fragment	39	AAI-based	0	No	NA
Station175_SUR_ALL_assembly_NODE_6891_length_15573_cov_3.305452	15573	Low-quality	Genome-fragment	7.97	AAI-based	NA	No	NA
Station175_SUR_ALL_assembly_NODE_6963_length_15435_cov_5.693498	15435	Low-quality	Genome-fragment	22.7	AAI-based	0	No	NA
Station175_SUR_ALL_assembly_NODE_6964_length_15435_cov_3.169961	15435	Low-quality	Genome-fragment	5	HMM-based	0	No	NA
Station175_SUR_ALL_assembly_NODE_7015_length_15337_cov_3.893404	15337	Low-quality	Genome-fragment	25.35	AAI-based	0	No	NA
Station175_SUR_ALL_assembly_NODE_7017_length_15330_cov_2.761702	15330	Low-quality	Genome-fragment	0	HMM-based	0	No	NA
Station175_SUR_ALL_assembly_NODE_7106_length_15190_cov_3.019029	15190	Low-quality	Genome-fragment	8.61	AAI-based	NA	No	NA
Station175_SUR_ALL_assembly_NODE_7131_length_15145_cov_4.812856	15145	Low-quality	Genome-fragment	9.41	AAI-based	0	No	NA
Station175_SUR_ALL_assembly_NODE_7178_length_15077_cov_3.546532	15077	Low-quality	Genome-fragment	0	HMM-based	0	No	NA
Station175_SUR_ALL_assembly_NODE_7185_length_15059_cov_6.174620	15059	Low-quality	Genome-fragment	5	HMM-based	0	No	NA
Station175_SUR_ALL_assembly_NODE_7194_length_15039_cov_4.110785	15039	Low-quality	Genome-fragment	8.13	AAI-based	NA	No	NA
Station175_SUR_ALL_assembly_NODE_7217_length_15005_cov_3.012241	15005	Low-quality	Genome-fragment	40.19	AAI-based	0	No	NA
Station175_SUR_ALL_assembly_NODE_7283_length_14893_cov_4.565575	14893	Not-determined	Genome-fragment	NA	NA	NA	No	NA
Station175_SUR_ALL_assembly_NODE_7293_length_14880_cov_5.281079	14880	Low-quality	Genome-fragment	9.7	AAI-based	0	No	NA
Station175_SUR_ALL_assembly_NODE_7298_length_14877_cov_2.962691	14877	Low-quality	Genome-fragment	8.08	AAI-based	0	No	NA
Station175_SUR_ALL_assembly_NODE_7336_length_14817_cov_3.103848	14817	Low-quality	Genome-fragment	7.89	AAI-based	0	No	NA
Station175_SUR_ALL_assembly_NODE_7350_length_14792_cov_3.500441	14792	Low-quality	Genome-fragment	8.06	AAI-based	0	No	NA
Station175_SUR_ALL_assembly_NODE_7412_length_14709_cov_3.048724	14709	Low-quality	Genome-fragment	0	HMM-based	0	No	NA
Station175_SUR_ALL_assembly_NODE_7667_length_14311_cov_4.464436	14311	Low-quality	Genome-fragment	20	HMM-based	0	No	NA
Station175_SUR_ALL_assembly_NODE_7992_length_13838_cov_3.953348	13838	Low-quality	Genome-fragment	0	HMM-based	0	No	NA
Station175_SUR_ALL_assembly_NODE_8076_length_13710_cov_2.793043	13710	Low-quality	Genome-fragment	7.75	AAI-based	0	No	NA
Station175_SUR_ALL_assembly_NODE_8291_length_13404_cov_3.353585	13404	Not-determined	Genome-fragment	NA	NA	NA	No	NA
Station175_SUR_ALL_assembly_NODE_8322_length_13362_cov_2.343128	13362	Low-quality	Genome-fragment	5	HMM-based	0	No	NA
Station175_SUR_ALL_assembly_NODE_8331_length_13352_cov_3.086486	13352	Low-quality	Genome-fragment	32.11	AAI-based	0	No	NA
Station175_SUR_ALL_assembly_NODE_8369_length_13305_cov_3.183321	13305	Low-quality	Genome-fragment	7.33	AAI-based	0	No	NA
Station175_SUR_ALL_assembly_NODE_8406_length_13272_cov_3.148899	13272	Low-quality	Genome-fragment	8.56	AAI-based	NA	No	NA
Station175_SUR_ALL_assembly_NODE_8460_length_13184_cov_3.321045	13184	Low-quality	Genome-fragment	7.06	AAI-based	0	No	NA
Station175_SUR_ALL_assembly_NODE_8777_length_12828_cov_3.030220	12828	Low-quality	Genome-fragment	0	HMM-based	0	No	NA
Station175_SUR_ALL_assembly_NODE_8795_length_12805_cov_3.297961	12805	Low-quality	Genome-fragment	8.46	AAI-based	0	No	NA
Station175_SUR_ALL_assembly_NODE_8847_length_12756_cov_11.461066	12756	Low-quality	Genome-fragment	18.04	AAI-based	0	No	NA
Station175_SUR_ALL_assembly_NODE_8871_length_12732_cov_3.881991	12732	Not-determined	Genome-fragment	NA	NA	NA	No	NA
Station175_SUR_ALL_assembly_NODE_8883_length_12722_cov_5.285229	12722	Low-quality	Genome-fragment	5	HMM-based	0	No	NA
Station175_SUR_ALL_assembly_NODE_8892_length_12714_cov_3.847460	12714	Low-quality	Genome-fragment	5	HMM-based	0	No	NA
Station175_SUR_ALL_assembly_NODE_8936_length_12670_cov_7.864130	12670	Low-quality	Genome-fragment	5	HMM-based	0	No	NA
Station175_SUR_ALL_assembly_NODE_9055_length_12543_cov_3.573030	12543	Low-quality	Genome-fragment	22.9	AAI-based	0	No	NA
Station175_SUR_ALL_assembly_NODE_9160_length_12445_cov_7.966909	12445	Low-quality	Genome-fragment	6.88	AAI-based	NA	No	NA
Station175_SUR_ALL_assembly_NODE_9199_length_12406_cov_3.052222	12406	Low-quality	Genome-fragment	6.83	AAI-based	NA	No	NA
Station175_SUR_ALL_assembly_NODE_9218_length_12388_cov_2.896619	12388	Low-quality	Genome-fragment	20.73	AAI-based	0	No	NA
Station175_SUR_ALL_assembly_NODE_9263_length_12344_cov_2.367320	12344	Low-quality	Genome-fragment	32.48	AAI-based	0	No	NA
Station175_SUR_ALL_assembly_NODE_9288_length_12320_cov_4.106074	12320	Low-quality	Genome-fragment	6.96	AAI-based	0	No	NA
Station175_SUR_ALL_assembly_NODE_9337_length_12268_cov_3.655777	12268	Low-quality	Genome-fragment	6.04	AAI-based	10.07	Yes	NA
Station175_SUR_ALL_assembly_NODE_9440_length_12138_cov_2.759828	12138	Not-determined	Genome-fragment	NA	NA	NA	No	NA
Station175_SUR_ALL_assembly_NODE_9479_length_12096_cov_3.622872	12096	Low-quality	Genome-fragment	0	HMM-based	0	No	NA
Station175_SUR_ALL_assembly_NODE_9515_length_12056_cov_2.822931	12056	Low-quality	Genome-fragment	39.06	AAI-based	0	No	NA
Station175_SUR_ALL_assembly_NODE_9532_length_12037_cov_7.821315	12037	Not-determined	Genome-fragment	NA	NA	NA	No	NA
Station175_SUR_ALL_assembly_NODE_9642_length_11909_cov_2.885777	11909	Low-quality	Genome-fragment	6.58	AAI-based	0	No	NA
Station175_SUR_ALL_assembly_NODE_9848_length_11669_cov_6.230928	11669	Low-quality	Genome-fragment	38.92	AAI-based	0	No	NA
Station175_SUR_ALL_assembly_NODE_9889_length_11627_cov_4.127722	11627	Low-quality	Genome-fragment	7.69	AAI-based	0	No	NA
Station175_SUR_ALL_assembly_NODE_9911_length_11612_cov_3.102795	11612	Low-quality	Genome-fragment	10	HMM-based	0	No	NA
Station175_SUR_ALL_assembly_NODE_9974_length_11557_cov_3.918536	11557	Low-quality	Genome-fragment	30.02	AAI-based	0	No	NA
Station175_SUR_ALL_assembly_NODE_10076_length_11462_cov_2.594284	11462	Low-quality	Genome-fragment	5.26	AAI-based	0	No	NA
Station175_SUR_ALL_assembly_NODE_10198_length_11352_cov_2.830929	11352	Low-quality	Genome-fragment	5	HMM-based	0	No	NA
Station175_SUR_ALL_assembly_NODE_10589_length_11019_cov_3.111821	11019	Low-quality	Genome-fragment	18.18	AAI-based	0	No	NA
Station175_SUR_ALL_assembly_NODE_10757_length_10878_cov_3.311559	10878	Not-determined	Genome-fragment	NA	NA	NA	No	NA
Station175_SUR_ALL_assembly_NODE_10830_length_10820_cov_3.563028	10820	Low-quality	Genome-fragment	6.12	AAI-based	NA	No	NA
Station175_SUR_ALL_assembly_NODE_10866_length_10786_cov_3.238748	10786	Not-determined	Genome-fragment	NA	NA	NA	No	NA
Station175_SUR_ALL_assembly_NODE_10922_length_10744_cov_2.798765	10744	Not-determined	Genome-fragment	NA	NA	NA	No	NA
Station175_SUR_ALL_assembly_NODE_11083_length_10621_cov_2.835321	10621	Low-quality	Genome-fragment	17.43	AAI-based	0	No	NA
Station175_SUR_ALL_assembly_NODE_11135_length_10584_cov_2.522177	10584	Low-quality	Genome-fragment	5.83	AAI-based	0	No	NA
Station175_SUR_ALL_assembly_NODE_11291_length_10466_cov_4.434156	10466	Low-quality	Genome-fragment	5.71	AAI-based	0	No	NA
Station175_SUR_ALL_assembly_NODE_11326_length_10436_cov_2.950197	10436	Low-quality	Genome-fragment	5.62	AAI-based	0	No	NA
Station175_SUR_ALL_assembly_NODE_11334_length_10428_cov_3.754362	10428	Not-determined	Genome-fragment	NA	NA	NA	No	NA
Station175_SUR_ALL_assembly_NODE_11472_length_10347_cov_2.825496	10347	Low-quality	Genome-fragment	0	HMM-based	0	No	NA
Station175_SUR_ALL_assembly_NODE_11520_length_10310_cov_2.603998	10310	Low-quality	Genome-fragment	7.63	AAI-based	NA	No	NA
Station175_SUR_ALL_assembly_NODE_11540_length_10296_cov_4.918270	10296	Low-quality	Genome-fragment	5	HMM-based	0	No	NA
Station175_SUR_ALL_assembly_NODE_11668_length_10206_cov_3.019013	10206	Not-determined	Genome-fragment	NA	NA	NA	No	NA
Station175_SUR_ALL_assembly_NODE_11718_length_10171_cov_7.184460	10171	Low-quality	Genome-fragment	33.47	AAI-based	0	No	NA
Station175_SUR_ALL_assembly_NODE_11876_length_10068_cov_3.655248	10068	Low-quality	Genome-fragment	17.92	AAI-based	0	No	NA
Station175_SUR_ALL_assembly_NODE_11943_length_10027_cov_4.007621	10027	Low-quality	Genome-fragment	25.56	AAI-based	0	No	NA
Station175_SUR_ALL_assembly_NODE_11975_length_10004_cov_2.401648	10004	Low-quality	Genome-fragment	10.43	AAI-based	0	No	NA
Station175_SUR_ALL_assembly_NODE_12061_length_9957_cov_3.341648	9957	Not-determined	Genome-fragment	NA	NA	NA	No	NA
Station175_SUR_ALL_assembly_NODE_12137_length_9908_cov_7.535573	9908	Not-determined	Genome-fragment	NA	NA	NA	No	NA
Station175_SUR_ALL_assembly_NODE_12151_length_9899_cov_2.927265	9899	Low-quality	Genome-fragment	13.53	AAI-based	0	No	NA
Station175_SUR_ALL_assembly_NODE_12351_length_9770_cov_3.547504	9770	Low-quality	Genome-fragment	0	HMM-based	0	No	NA
Station175_SUR_ALL_assembly_NODE_12352_length_9770_cov_3.326917	9770	Low-quality	Genome-fragment	10	HMM-based	0	No	NA
Station175_SUR_ALL_assembly_NODE_12578_length_9633_cov_3.096993	9633	Low-quality	Genome-fragment	18.48	AAI-based	0	No	NA
Station175_SUR_ALL_assembly_NODE_12600_length_9623_cov_2.910953	9623	Low-quality	Genome-fragment	4.4	AAI-based	0	No	NA
Station175_SUR_ALL_assembly_NODE_12998_length_9415_cov_2.880876	9415	Low-quality	Genome-fragment	21.35	AAI-based	0	No	NA
Station175_SUR_ALL_assembly_NODE_13006_length_9410_cov_29.963549	9410	Low-quality	Genome-fragment	15	HMM-based	0	No	NA
Station175_SUR_ALL_assembly_NODE_13041_length_9389_cov_2.860831	9389	Low-quality	Genome-fragment	8.57	AAI-based	NA	No	NA
Station175_SUR_ALL_assembly_NODE_13204_length_9301_cov_5.093987	9301	Low-quality	Genome-fragment	0	HMM-based	0	No	NA
Station175_SUR_ALL_assembly_NODE_13363_length_9231_cov_2.891565	9231	Low-quality	Genome-fragment	0	HMM-based	0	No	NA
Station175_SUR_ALL_assembly_NODE_13389_length_9213_cov_2.975213	9213	Not-determined	Genome-fragment	NA	NA	NA	No	NA
Station175_SUR_ALL_assembly_NODE_13393_length_9211_cov_8.001420	9211	Low-quality	Genome-fragment	15.35	AAI-based	0	No	NA
Station175_SUR_ALL_assembly_NODE_13407_length_9203_cov_2.487429	9203	Low-quality	Genome-fragment	0	HMM-based	0	No	NA
Station175_SUR_ALL_assembly_NODE_13423_length_9194_cov_8.577087	9194	Not-determined	Genome-fragment	NA	NA	NA	No	NA
Station175_SUR_ALL_assembly_NODE_13457_length_9177_cov_2.719031	9177	Low-quality	Genome-fragment	5.65	AAI-based	NA	No	NA
Station175_SUR_ALL_assembly_NODE_13525_length_9139_cov_4.004734	9139	Low-quality	Genome-fragment	23.21	AAI-based	0	No	NA
Station175_SUR_ALL_assembly_NODE_13553_length_9128_cov_3.204122	9128	Low-quality	Genome-fragment	22	AAI-based	0	No	NA
Station175_SUR_ALL_assembly_NODE_13559_length_9125_cov_3.308600	9125	Low-quality	Genome-fragment	2.74	AAI-based	NA	No	NA
Station175_SUR_ALL_assembly_NODE_13605_length_9099_cov_3.256081	9099	Low-quality	Genome-fragment	4.98	AAI-based	0	No	NA
Station175_SUR_ALL_assembly_NODE_13700_length_9051_cov_2.839707	9051	Low-quality	Genome-fragment	15	AAI-based	NA	No	NA
Station175_SUR_ALL_assembly_NODE_13795_length_9004_cov_3.179685	9004	Low-quality	Genome-fragment	0	HMM-based	0	No	NA
Station175_SUR_ALL_assembly_NODE_13857_length_8974_cov_2.577643	8974	Low-quality	Genome-fragment	4.29	AAI-based	0	No	NA
Station175_SUR_ALL_assembly_NODE_13922_length_8943_cov_3.298042	8943	Low-quality	Genome-fragment	4.07	AAI-based	NA	No	NA
Station175_SUR_ALL_assembly_NODE_13997_length_8907_cov_4.052869	8907	Not-determined	Genome-fragment	NA	NA	NA	No	NA
Station175_SUR_ALL_assembly_NODE_14006_length_8904_cov_2.469545	8904	Low-quality	Genome-fragment	12.98	AAI-based	NA	No	NA
Station175_SUR_ALL_assembly_NODE_14034_length_8888_cov_116.961621	8888	Low-quality	Genome-fragment	2.84	AAI-based	NA	No	NA
Station175_SUR_ALL_assembly_NODE_14143_length_8836_cov_3.111946	8836	Low-quality	Genome-fragment	5	AAI-based	NA	No	NA
Station175_SUR_ALL_assembly_NODE_14232_length_8796_cov_2.954925	8796	Low-quality	Genome-fragment	15.75	AAI-based	23.68	Yes	NA
Station175_SUR_ALL_assembly_NODE_14304_length_8766_cov_3.655034	8766	Low-quality	Genome-fragment	8.12	AAI-based	0	No	NA
Station175_SUR_ALL_assembly_NODE_14489_length_8682_cov_2.332908	8682	Low-quality	Genome-fragment	4.75	AAI-based	0	No	NA
Station175_SUR_ALL_assembly_NODE_14587_length_8635_cov_2.213403	8635	Low-quality	Genome-fragment	43.25	AAI-based	0	No	NA
Station175_SUR_ALL_assembly_NODE_14725_length_8569_cov_2.778130	8569	Low-quality	Genome-fragment	4.72	AAI-based	NA	No	NA
Station175_SUR_ALL_assembly_NODE_14730_length_8567_cov_3.772321	8567	Low-quality	Genome-fragment	4.61	AAI-based	0	No	NA
Station175_SUR_ALL_assembly_NODE_14782_length_8545_cov_2.632744	8545	Low-quality	Genome-fragment	19.03	AAI-based	0	No	NA
Station175_SUR_ALL_assembly_NODE_14785_length_8543_cov_2.451461	8543	Low-quality	Genome-fragment	3.18	AAI-based	NA	No	NA
Station175_SUR_ALL_assembly_NODE_14824_length_8525_cov_3.162810	8525	Low-quality	Genome-fragment	2.45	AAI-based	NA	No	NA
Station175_SUR_ALL_assembly_NODE_14839_length_8518_cov_4.687818	8518	Not-determined	Genome-fragment	NA	NA	NA	No	NA
Station175_SUR_ALL_assembly_NODE_14864_length_8509_cov_6.373196	8509	Low-quality	Genome-fragment	15	HMM-based	0	No	NA
Station175_SUR_ALL_assembly_NODE_14893_length_8497_cov_5.457593	8497	Low-quality	Genome-fragment	4.6	AAI-based	NA	No	NA
Station175_SUR_ALL_assembly_NODE_14897_length_8495_cov_2.684242	8495	Low-quality	Genome-fragment	24.53	AAI-based	0	No	NA
Station175_SUR_ALL_assembly_NODE_15136_length_8388_cov_3.410656	8388	Low-quality	Genome-fragment	4.02	AAI-based	NA	No	NA
Station175_SUR_ALL_assembly_NODE_15217_length_8346_cov_7.376553	8346	Not-determined	Genome-fragment	NA	NA	NA	No	NA
Station175_SUR_ALL_assembly_NODE_15266_length_8325_cov_6.495042	8325	Low-quality	Genome-fragment	23	AAI-based	0	No	NA
Station175_SUR_ALL_assembly_NODE_15285_length_8320_cov_3.211494	8320	Low-quality	Genome-fragment	3.4	AAI-based	0	No	NA
Station175_SUR_ALL_assembly_NODE_15331_length_8301_cov_3.971501	8301	Low-quality	Genome-fragment	4.56	AAI-based	NA	No	NA
Station175_SUR_ALL_assembly_NODE_15432_length_8264_cov_3.109270	8264	Not-determined	Genome-fragment	NA	NA	NA	No	NA
Station175_SUR_ALL_assembly_NODE_15461_length_8250_cov_7.242709	8250	Low-quality	Genome-fragment	5.42	AAI-based	NA	No	NA
Station175_SUR_ALL_assembly_NODE_15675_length_8159_cov_3.283687	8159	Low-quality	Genome-fragment	4.08	AAI-based	NA	No	NA
Station175_SUR_ALL_assembly_NODE_15921_length_8060_cov_3.219738	8060	Low-quality	Genome-fragment	4.44	AAI-based	0	No	NA
Station175_SUR_ALL_assembly_NODE_15929_length_8058_cov_3.696239	8058	Not-determined	Genome-fragment	NA	NA	NA	No	NA
Station175_SUR_ALL_assembly_NODE_16311_length_7908_cov_9.177894	7908	Low-quality	Genome-fragment	21.34	AAI-based	0	No	NA
Station175_SUR_ALL_assembly_NODE_16351_length_7893_cov_4.928553	7893	Low-quality	Genome-fragment	15.93	AAI-based	0	No	NA
Station175_SUR_ALL_assembly_NODE_16523_length_7832_cov_2.636364	7832	Low-quality	Genome-fragment	3.41	AAI-based	0	No	NA
Station175_SUR_ALL_assembly_NODE_16532_length_7829_cov_5.581297	7829	Not-determined	Genome-fragment	NA	NA	NA	No	NA
Station175_SUR_ALL_assembly_NODE_16541_length_7825_cov_2.510553	7825	Low-quality	Genome-fragment	3.08	AAI-based	0	No	NA
Station175_SUR_ALL_assembly_NODE_16570_length_7817_cov_2.612213	7817	Low-quality	Genome-fragment	0	HMM-based	0	No	NA
Station175_SUR_ALL_assembly_NODE_16715_length_7765_cov_3.318029	7765	Not-determined	Genome-fragment	NA	NA	NA	No	NA
Station175_SUR_ALL_assembly_NODE_16750_length_7756_cov_2.390728	7756	Low-quality	Genome-fragment	4.27	AAI-based	0	No	NA
Station175_SUR_ALL_assembly_NODE_16877_length_7706_cov_2.175925	7706	Low-quality	Genome-fragment	0	HMM-based	0	No	NA
Station175_SUR_ALL_assembly_NODE_16895_length_7698_cov_3.942823	7698	Not-determined	Genome-fragment	NA	NA	NA	No	NA
Station175_SUR_ALL_assembly_NODE_16960_length_7675_cov_4.415354	7675	Low-quality	Genome-fragment	10	HMM-based	0	No	NA
Station175_SUR_ALL_assembly_NODE_17005_length_7658_cov_2.351440	7658	Low-quality	Genome-fragment	10	HMM-based	0	No	NA
Station175_SUR_ALL_assembly_NODE_17032_length_7646_cov_4.093005	7646	Low-quality	Genome-fragment	20.31	AAI-based	0	No	NA
Station175_SUR_ALL_assembly_NODE_17144_length_7597_cov_3.019756	7597	Not-determined	Genome-fragment	NA	NA	NA	No	NA
Station175_SUR_ALL_assembly_NODE_17228_length_7565_cov_3.588016	7565	Low-quality	Genome-fragment	0	HMM-based	NA	No	NA
Station175_SUR_ALL_assembly_NODE_17269_length_7550_cov_18.848966	7550	Low-quality	Genome-fragment	5	HMM-based	0	No	NA
Station175_SUR_ALL_assembly_NODE_17286_length_7545_cov_2.585848	7545	Low-quality	Genome-fragment	4.15	AAI-based	NA	No	NA
Station175_SUR_ALL_assembly_NODE_17361_length_7520_cov_2.767984	7520	Low-quality	Genome-fragment	4.11	AAI-based	0	No	NA
Station175_SUR_ALL_assembly_NODE_17506_length_7476_cov_2.581189	7476	Low-quality	Genome-fragment	15	HMM-based	0	No	NA
Station175_SUR_ALL_assembly_NODE_17611_length_7444_cov_11.027067	7444	Low-quality	Genome-fragment	25.75	AAI-based	0	No	NA
Station175_SUR_ALL_assembly_NODE_17632_length_7435_cov_3.171951	7435	Low-quality	Genome-fragment	3.99	AAI-based	0	No	NA
Station175_SUR_ALL_assembly_NODE_17683_length_7418_cov_3.076599	7418	Not-determined	Genome-fragment	NA	NA	NA	No	NA
Station175_SUR_ALL_assembly_NODE_17718_length_7407_cov_5.508977	7407	Not-determined	Genome-fragment	NA	NA	NA	No	NA
Station175_SUR_ALL_assembly_NODE_17720_length_7406_cov_8.934703	7406	Low-quality	Genome-fragment	5	HMM-based	0	No	NA
Station175_SUR_ALL_assembly_NODE_17882_length_7360_cov_2.812731	7360	Low-quality	Genome-fragment	10	HMM-based	0	No	NA
Station175_SUR_ALL_assembly_NODE_17974_length_7331_cov_2.282848	7331	Low-quality	Genome-fragment	2.91	AAI-based	0	No	NA
Station175_SUR_ALL_assembly_NODE_18032_length_7310_cov_3.445348	7310	Low-quality	Genome-fragment	11.34	AAI-based	0	No	NA
Station175_SUR_ALL_assembly_NODE_18066_length_7300_cov_3.518150	7300	Low-quality	Genome-fragment	6.54	AAI-based	0	No	NA
Station175_SUR_ALL_assembly_NODE_18135_length_7279_cov_5.425111	7279	Not-determined	Genome-fragment	NA	NA	NA	No	NA
Station175_SUR_ALL_assembly_NODE_18137_length_7278_cov_6.116572	7278	Low-quality	Genome-fragment	0	HMM-based	0	No	NA
Station175_SUR_ALL_assembly_NODE_18213_length_7254_cov_5.351854	7254	Low-quality	Genome-fragment	5	HMM-based	0	No	NA
Station175_SUR_ALL_assembly_NODE_18215_length_7254_cov_2.827198	7254	Low-quality	Genome-fragment	5	HMM-based	0	No	NA
Station175_SUR_ALL_assembly_NODE_18225_length_7251_cov_2.449833	7251	Low-quality	Genome-fragment	12.36	AAI-based	NA	No	NA
Station175_SUR_ALL_assembly_NODE_18244_length_7245_cov_5.394019	7245	Low-quality	Genome-fragment	3.98	AAI-based	NA	No	NA
Station175_SUR_ALL_assembly_NODE_18307_length_7222_cov_9.186270	7222	Low-quality	Genome-fragment	19.32	AAI-based	0	No	NA
Station175_SUR_ALL_assembly_NODE_18398_length_7189_cov_7.373703	7189	Low-quality	Genome-fragment	12.32	AAI-based	NA	No	NA
Station175_SUR_ALL_assembly_NODE_18426_length_7177_cov_2.912805	7177	Low-quality	Genome-fragment	3.95	AAI-based	0	No	NA
Station175_SUR_ALL_assembly_NODE_18455_length_7165_cov_2.600844	7165	Low-quality	Genome-fragment	17.64	AAI-based	0	No	NA
Station175_SUR_ALL_assembly_NODE_18529_length_7143_cov_2.355530	7143	Low-quality	Genome-fragment	9.27	AAI-based	0	No	NA
Station175_SUR_ALL_assembly_NODE_18543_length_7137_cov_4.261649	7137	Not-determined	Genome-fragment	NA	NA	NA	No	NA
Station175_SUR_ALL_assembly_NODE_18606_length_7118_cov_3.639672	7118	Not-determined	Genome-fragment	NA	NA	NA	No	NA
Station175_SUR_ALL_assembly_NODE_18617_length_7116_cov_2.633055	7116	Low-quality	Genome-fragment	0	HMM-based	0	No	NA
Station175_SUR_ALL_assembly_NODE_18627_length_7113_cov_4.663927	7113	Low-quality	Genome-fragment	0	HMM-based	0	No	NA
Station175_SUR_ALL_assembly_NODE_18723_length_7080_cov_38.882562	7080	Low-quality	Genome-fragment	10.99	AAI-based	0	No	NA
Station175_SUR_ALL_assembly_NODE_18748_length_7073_cov_3.398974	7073	Low-quality	Genome-fragment	3.81	AAI-based	0	No	NA
Station175_SUR_ALL_assembly_NODE_18755_length_7071_cov_6.148660	7071	Low-quality	Genome-fragment	5	HMM-based	0	No	NA
Station175_SUR_ALL_assembly_NODE_18772_length_7066_cov_31.514335	7066	Low-quality	Genome-fragment	13.48	AAI-based	NA	No	NA
Station175_SUR_ALL_assembly_NODE_18773_length_7066_cov_18.249893	7066	Low-quality	Genome-fragment	12.3	AAI-based	0	No	NA
Station175_SUR_ALL_assembly_NODE_18832_length_7049_cov_2.917787	7049	Low-quality	Genome-fragment	5	HMM-based	0	No	NA
Station175_SUR_ALL_assembly_NODE_18906_length_7021_cov_3.015360	7021	Not-determined	Genome-fragment	NA	NA	NA	No	NA
Station175_SUR_ALL_assembly_NODE_19013_length_6983_cov_5.609555	6983	Low-quality	Genome-fragment	13.45	AAI-based	0	No	NA
Station175_SUR_ALL_assembly_NODE_19133_length_6953_cov_2.612496	6953	Not-determined	Genome-fragment	NA	NA	NA	No	NA
Station175_SUR_ALL_assembly_NODE_19189_length_6939_cov_2.955985	6939	Not-determined	Genome-fragment	NA	NA	NA	No	NA
Station175_SUR_ALL_assembly_NODE_19191_length_6938_cov_46.235072	6938	Low-quality	Genome-fragment	10	HMM-based	0	No	NA
Station175_SUR_ALL_assembly_NODE_19395_length_6877_cov_2.719144	6877	Low-quality	Genome-fragment	0	HMM-based	0	No	NA
Station175_SUR_ALL_assembly_NODE_19449_length_6864_cov_3.556323	6864	Low-quality	Genome-fragment	0	HMM-based	0	No	NA
Station175_SUR_ALL_assembly_NODE_19484_length_6855_cov_2.930294	6855	Low-quality	Genome-fragment	0	HMM-based	0	No	NA
Station175_SUR_ALL_assembly_NODE_19539_length_6842_cov_2.426403	6842	Low-quality	Genome-fragment	10	HMM-based	0	No	NA
Station175_SUR_ALL_assembly_NODE_19577_length_6834_cov_2.450951	6834	Low-quality	Genome-fragment	0	HMM-based	0	No	NA
Station175_SUR_ALL_assembly_NODE_19582_length_6833_cov_2.673798	6833	Low-quality	Genome-fragment	0	HMM-based	0	No	NA
Station175_SUR_ALL_assembly_NODE_19786_length_6777_cov_2.753645	6777	Low-quality	Genome-fragment	3.11	AAI-based	0	No	NA
Station175_SUR_ALL_assembly_NODE_19837_length_6764_cov_3.139216	6764	Not-determined	Genome-fragment	NA	NA	NA	No	NA
Station175_SUR_ALL_assembly_NODE_19874_length_6755_cov_2.216866	6755	Low-quality	Genome-fragment	0	HMM-based	0	No	NA
Station175_SUR_ALL_assembly_NODE_19895_length_6748_cov_3.029882	6748	Low-quality	Genome-fragment	3.08	AAI-based	NA	No	NA
Station175_SUR_ALL_assembly_NODE_19955_length_6731_cov_3.091222	6731	Low-quality	Genome-fragment	3.57	AAI-based	0	No	NA
Station175_SUR_ALL_assembly_NODE_20036_length_6709_cov_2.584460	6709	Not-determined	Genome-fragment	NA	NA	NA	No	NA
Station175_SUR_ALL_assembly_NODE_20051_length_6703_cov_2.896209	6703	Low-quality	Genome-fragment	6.74	AAI-based	NA	No	NA
Station175_SUR_ALL_assembly_NODE_20107_length_6690_cov_2.574228	6690	Low-quality	Genome-fragment	10	HMM-based	0	No	NA
Station175_SUR_ALL_assembly_NODE_20188_length_6668_cov_2.760623	6668	Low-quality	Genome-fragment	0	HMM-based	0	No	NA
Station175_SUR_ALL_assembly_NODE_20221_length_6662_cov_2.386862	6662	Not-determined	Genome-fragment	NA	NA	NA	No	NA
Station175_SUR_ALL_assembly_NODE_20249_length_6653_cov_8.589421	6653	Not-determined	Genome-fragment	NA	NA	NA	No	NA
Station175_SUR_ALL_assembly_NODE_20335_length_6628_cov_3.795679	6628	Low-quality	Genome-fragment	16.01	AAI-based	0	No	NA
Station175_SUR_ALL_assembly_NODE_20340_length_6626_cov_14.936387	6626	Low-quality	Genome-fragment	0	HMM-based	0	No	NA
Station175_SUR_ALL_assembly_NODE_20379_length_6615_cov_18.974695	6615	Low-quality	Genome-fragment	0	HMM-based	0	No	NA
Station175_SUR_ALL_assembly_NODE_20387_length_6614_cov_2.236164	6614	Low-quality	Genome-fragment	5	HMM-based	28.71	Yes	NA
Station175_SUR_ALL_assembly_NODE_20437_length_6602_cov_3.202688	6602	Low-quality	Genome-fragment	0	HMM-based	0	No	NA
Station175_SUR_ALL_assembly_NODE_20484_length_6590_cov_2.520888	6590	Not-determined	Genome-fragment	NA	NA	NA	No	NA
Station175_SUR_ALL_assembly_NODE_20493_length_6588_cov_2.426297	6588	Low-quality	Genome-fragment	3.62	AAI-based	0	No	NA
Station175_SUR_ALL_assembly_NODE_20558_length_6573_cov_3.636545	6573	Not-determined	Genome-fragment	NA	NA	0	No	NA
Station175_SUR_ALL_assembly_NODE_20657_length_6550_cov_2.254811	6550	Low-quality	Genome-fragment	15.61	AAI-based	0	No	NA
Station175_SUR_ALL_assembly_NODE_20659_length_6550_cov_2.133179	6550	Low-quality	Genome-fragment	5	HMM-based	0	No	NA
Station175_SUR_ALL_assembly_NODE_20664_length_6549_cov_3.520480	6549	Low-quality	Genome-fragment	0	HMM-based	0	No	NA
Station175_SUR_ALL_assembly_NODE_20732_length_6533_cov_4.566533	6533	Complete	High-quality	NA	NA	NA	No	55-bp-DTR
Station175_SUR_ALL_assembly_NODE_20787_length_6521_cov_2.687751	6521	Low-quality	Genome-fragment	3.58	AAI-based	0	No	NA
Station175_SUR_ALL_assembly_NODE_20850_length_6503_cov_44.636476	6503	Not-determined	Genome-fragment	NA	NA	NA	No	NA
Station175_SUR_ALL_assembly_NODE_20882_length_6496_cov_3.483621	6496	Not-determined	Genome-fragment	NA	NA	NA	No	NA
Station175_SUR_ALL_assembly_NODE_20925_length_6484_cov_10.454192	6484	Low-quality	Genome-fragment	3.82	AAI-based	0	No	NA
Station175_SUR_ALL_assembly_NODE_21028_length_6462_cov_2.513501	6462	Low-quality	Genome-fragment	11.52	AAI-based	0	No	NA
Station175_SUR_ALL_assembly_NODE_21034_length_6460_cov_2.048244	6460	Not-determined	Genome-fragment	NA	NA	NA	No	NA
Station175_SUR_ALL_assembly_NODE_21043_length_6458_cov_3.462596	6458	Low-quality	Genome-fragment	26.33	AAI-based	0	No	NA
Station175_SUR_ALL_assembly_NODE_21067_length_6454_cov_5.432880	6454	Low-quality	Genome-fragment	0	HMM-based	0	No	NA
Station175_SUR_ALL_assembly_NODE_21102_length_6448_cov_3.514156	6448	Low-quality	Genome-fragment	0	HMM-based	0	No	NA
Station175_SUR_ALL_assembly_NODE_21143_length_6441_cov_11.617288	6441	Not-determined	Genome-fragment	NA	NA	NA	No	NA
Station175_SUR_ALL_assembly_NODE_21202_length_6427_cov_2.384181	6427	Not-determined	Genome-fragment	NA	NA	NA	No	NA
Station175_SUR_ALL_assembly_NODE_21213_length_6424_cov_2.684880	6424	Not-determined	Genome-fragment	NA	NA	NA	No	NA
Station175_SUR_ALL_assembly_NODE_21247_length_6417_cov_2.850519	6417	Low-quality	Genome-fragment	4.62	AAI-based	0	No	NA
Station175_SUR_ALL_assembly_NODE_21287_length_6406_cov_11.861282	6406	Low-quality	Genome-fragment	11.2	AAI-based	0	No	NA
Station175_SUR_ALL_assembly_NODE_21295_length_6404_cov_4.771618	6404	Low-quality	Genome-fragment	10	HMM-based	0	No	NA
Station175_SUR_ALL_assembly_NODE_21306_length_6402_cov_4.003624	6402	Not-determined	Genome-fragment	NA	NA	NA	No	NA
Station175_SUR_ALL_assembly_NODE_21387_length_6385_cov_4.402686	6385	Low-quality	Genome-fragment	17.2	AAI-based	0	No	NA
Station175_SUR_ALL_assembly_NODE_21395_length_6384_cov_2.733291	6384	Low-quality	Genome-fragment	17.6	AAI-based	0	No	NA
Station175_SUR_ALL_assembly_NODE_21405_length_6382_cov_3.300142	6382	Low-quality	Genome-fragment	10	HMM-based	0	No	NA
Station175_SUR_ALL_assembly_NODE_21412_length_6380_cov_2.371383	6380	Low-quality	Genome-fragment	14.83	AAI-based	0	No	NA
Station175_SUR_ALL_assembly_NODE_21441_length_6375_cov_2.000000	6375	Low-quality	Genome-fragment	9.97	AAI-based	0	No	NA
Station175_SUR_ALL_assembly_NODE_21459_length_6371_cov_2.385212	6371	Low-quality	Genome-fragment	10.43	AAI-based	0	No	NA
Station175_SUR_ALL_assembly_NODE_21497_length_6363_cov_3.276633	6363	Low-quality	Genome-fragment	5.14	AAI-based	NA	No	NA
Station175_SUR_ALL_assembly_NODE_21535_length_6354_cov_3.232418	6354	Low-quality	Genome-fragment	4.6	AAI-based	NA	No	NA
Station175_SUR_ALL_assembly_NODE_21539_length_6353_cov_4.080184	6353	Low-quality	Genome-fragment	0	HMM-based	0	No	NA
Station175_SUR_ALL_assembly_NODE_21561_length_6349_cov_10.124404	6349	Not-determined	Genome-fragment	NA	NA	NA	No	NA
Station175_SUR_ALL_assembly_NODE_21597_length_6342_cov_8.596310	6342	Low-quality	Genome-fragment	3.68	AAI-based	0	No	NA
Station175_SUR_ALL_assembly_NODE_21618_length_6336_cov_2.626970	6336	Low-quality	Genome-fragment	10.57	AAI-based	0	No	NA
Station175_SUR_ALL_assembly_NODE_21627_length_6334_cov_3.440516	6334	Low-quality	Genome-fragment	5.68	AAI-based	NA	No	NA
Station175_SUR_ALL_assembly_NODE_21638_length_6332_cov_2.255377	6332	Not-determined	Genome-fragment	NA	NA	NA	No	NA
Station175_SUR_ALL_assembly_NODE_21686_length_6319_cov_2.105364	6319	Low-quality	Genome-fragment	3.48	AAI-based	NA	No	NA
Station175_SUR_ALL_assembly_NODE_21704_length_6314_cov_2.076210	6314	Not-determined	Genome-fragment	NA	NA	NA	No	NA
Station175_SUR_ALL_assembly_NODE_21726_length_6310_cov_3.240767	6310	Not-determined	Genome-fragment	NA	NA	NA	No	NA
Station175_SUR_ALL_assembly_NODE_21744_length_6306_cov_3.087026	6306	Low-quality	Genome-fragment	3.41	AAI-based	NA	No	NA
Station175_SUR_ALL_assembly_NODE_21783_length_6295_cov_12.668750	6295	Low-quality	Genome-fragment	18.56	AAI-based	0	No	NA
Station175_SUR_ALL_assembly_NODE_21808_length_6290_cov_4.700080	6290	Low-quality	Genome-fragment	10	HMM-based	0	No	NA
Station175_SUR_ALL_assembly_NODE_21852_length_6280_cov_2.793735	6280	Low-quality	Genome-fragment	16.12	AAI-based	NA	No	NA
Station175_SUR_ALL_assembly_NODE_21926_length_6263_cov_2.557990	6263	Not-determined	Genome-fragment	NA	NA	NA	No	NA
Station175_SUR_ALL_assembly_NODE_21937_length_6261_cov_2.684821	6261	Low-quality	Genome-fragment	5	HMM-based	0	No	NA
Station175_SUR_ALL_assembly_NODE_21938_length_6260_cov_6.360516	6260	Not-determined	Genome-fragment	NA	NA	NA	No	NA
Station175_SUR_ALL_assembly_NODE_21948_length_6258_cov_3.596969	6258	Low-quality	Genome-fragment	0	HMM-based	0	No	NA
Station175_SUR_ALL_assembly_NODE_21950_length_6258_cov_3.060777	6258	Low-quality	Genome-fragment	18.47	AAI-based	0	No	NA
Station175_SUR_ALL_assembly_NODE_22012_length_6241_cov_2.515196	6241	Low-quality	Genome-fragment	0	HMM-based	0	No	NA
Station175_SUR_ALL_assembly_NODE_22027_length_6236_cov_2.862644	6236	Low-quality	Genome-fragment	18.66	AAI-based	0	No	NA
Station175_SUR_ALL_assembly_NODE_22179_length_6203_cov_3.373292	6203	Low-quality	Genome-fragment	0	HMM-based	0	No	NA
Station175_SUR_ALL_assembly_NODE_22263_length_6185_cov_3.952692	6185	Low-quality	Genome-fragment	15.92	AAI-based	0	No	NA
Station175_SUR_ALL_assembly_NODE_22272_length_6184_cov_2.772067	6184	Low-quality	Genome-fragment	5.52	AAI-based	0	No	NA
Station175_SUR_ALL_assembly_NODE_22280_length_6182_cov_7.997552	6182	Not-determined	Genome-fragment	NA	NA	NA	No	NA
Station175_SUR_ALL_assembly_NODE_22298_length_6180_cov_3.002939	6180	Not-determined	Genome-fragment	NA	NA	NA	No	NA
Station175_SUR_ALL_assembly_NODE_22314_length_6178_cov_3.998857	6178	Low-quality	Genome-fragment	0	HMM-based	0	No	NA
Station175_SUR_ALL_assembly_NODE_22350_length_6169_cov_5.998528	6169	Low-quality	Genome-fragment	11.03	AAI-based	0	No	NA
Station175_SUR_ALL_assembly_NODE_22360_length_6167_cov_4.072317	6167	Not-determined	Genome-fragment	NA	NA	NA	No	NA
Station175_SUR_ALL_assembly_NODE_22468_length_6145_cov_3.870608	6145	Low-quality	Genome-fragment	3.15	AAI-based	NA	No	NA
Station175_SUR_ALL_assembly_NODE_22495_length_6141_cov_2.621591	6141	Not-determined	Genome-fragment	NA	NA	NA	No	NA
Station175_SUR_ALL_assembly_NODE_22515_length_6137_cov_2.978132	6137	Low-quality	Genome-fragment	10.32	AAI-based	0	No	NA
Station175_SUR_ALL_assembly_NODE_22558_length_6127_cov_2.538208	6127	Low-quality	Genome-fragment	15.11	AAI-based	0	No	NA
Station175_SUR_ALL_assembly_NODE_22600_length_6116_cov_3.100643	6116	Low-quality	Genome-fragment	3.16	AAI-based	0	No	NA
Station175_SUR_ALL_assembly_NODE_22649_length_6107_cov_3.095506	6107	Not-determined	Genome-fragment	NA	NA	NA	No	NA
Station175_SUR_ALL_assembly_NODE_22651_length_6106_cov_2.984631	6106	Low-quality	Genome-fragment	0	HMM-based	0	No	NA
Station175_SUR_ALL_assembly_NODE_22652_length_6106_cov_2.896546	6106	Not-determined	Genome-fragment	NA	NA	NA	No	NA
Station175_SUR_ALL_assembly_NODE_22658_length_6104_cov_3.006282	6104	Low-quality	Genome-fragment	0	HMM-based	0	No	NA
Station175_SUR_ALL_assembly_NODE_22676_length_6100_cov_2.986104	6100	Low-quality	Genome-fragment	11.06	AAI-based	0	No	NA
Station175_SUR_ALL_assembly_NODE_22680_length_6099_cov_7.279120	6099	Low-quality	Genome-fragment	3.12	AAI-based	0	No	NA
Station175_SUR_ALL_assembly_NODE_22741_length_6086_cov_5.263804	6086	Not-determined	Genome-fragment	NA	NA	NA	No	NA
Station175_SUR_ALL_assembly_NODE_22754_length_6084_cov_3.562448	6084	Low-quality	Genome-fragment	20.86	AAI-based	0	No	NA
Station175_SUR_ALL_assembly_NODE_22755_length_6084_cov_3.477028	6084	Not-determined	Genome-fragment	NA	NA	NA	No	NA
Station175_SUR_ALL_assembly_NODE_22807_length_6075_cov_4.684551	6075	Not-determined	Genome-fragment	NA	NA	NA	No	NA
Station175_SUR_ALL_assembly_NODE_22843_length_6068_cov_4.543156	6068	Low-quality	Genome-fragment	19.18	AAI-based	NA	No	NA
Station175_SUR_ALL_assembly_NODE_22844_length_6068_cov_3.603359	6068	Not-determined	Genome-fragment	NA	NA	NA	No	NA
Station175_SUR_ALL_assembly_NODE_22858_length_6066_cov_2.916653	6066	Low-quality	Genome-fragment	16.79	AAI-based	0	No	NA
Station175_SUR_ALL_assembly_NODE_22878_length_6062_cov_5.815382	6062	Low-quality	Genome-fragment	10.92	AAI-based	NA	No	NA
Station175_SUR_ALL_assembly_NODE_22901_length_6057_cov_3.525492	6057	Low-quality	Genome-fragment	3.32	AAI-based	0	No	NA
Station175_SUR_ALL_assembly_NODE_22915_length_6055_cov_2.317000	6055	Low-quality	Genome-fragment	3.33	AAI-based	NA	No	NA
Station175_SUR_ALL_assembly_NODE_22919_length_6053_cov_2.662221	6053	Low-quality	Genome-fragment	5	HMM-based	0	No	NA
Station175_SUR_ALL_assembly_NODE_22961_length_6044_cov_3.179162	6044	Low-quality	Genome-fragment	0	HMM-based	0	No	NA
Station175_SUR_ALL_assembly_NODE_23003_length_6035_cov_2.428428	6035	Not-determined	Genome-fragment	NA	NA	NA	No	NA
Station175_SUR_ALL_assembly_NODE_23023_length_6031_cov_3.112617	6031	Complete	High-quality	NA	NA	NA	No	26-bp-DTR
Station175_SUR_ALL_assembly_NODE_23039_length_6027_cov_6.474715	6027	Low-quality	Genome-fragment	14.02	AAI-based	0	No	NA
Station175_SUR_ALL_assembly_NODE_23051_length_6025_cov_2.862479	6025	Not-determined	Genome-fragment	NA	NA	NA	No	NA
Station175_SUR_ALL_assembly_NODE_23059_length_6023_cov_4.455429	6023	Low-quality	Genome-fragment	0	HMM-based	0	No	NA
Station175_SUR_ALL_assembly_NODE_23061_length_6022_cov_5.244679	6022	Low-quality	Genome-fragment	16.56	AAI-based	NA	No	NA
Station175_SUR_ALL_assembly_NODE_23109_length_6012_cov_2.362599	6012	Low-quality	Genome-fragment	4.1	AAI-based	NA	No	NA
Station175_SUR_ALL_assembly_NODE_23157_length_6004_cov_2.730711	6004	Low-quality	Genome-fragment	8.97	AAI-based	0	No	NA
Station175_SUR_ALL_assembly_NODE_23217_length_5990_cov_6.608762	5990	Low-quality	Genome-fragment	4.09	AAI-based	0	No	NA
Station175_SUR_ALL_assembly_NODE_23258_length_5982_cov_2.940948	5982	Low-quality	Genome-fragment	15.14	AAI-based	0	No	NA
Station175_SUR_ALL_assembly_NODE_23271_length_5978_cov_6.712983	5978	Not-determined	Genome-fragment	NA	NA	NA	No	NA
Station175_SUR_ALL_assembly_NODE_23277_length_5976_cov_6.176828	5976	Low-quality	Genome-fragment	2.88	AAI-based	NA	No	NA
Station175_SUR_ALL_assembly_NODE_23280_length_5976_cov_2.474244	5976	Not-determined	Genome-fragment	NA	NA	NA	No	NA
Station175_SUR_ALL_assembly_NODE_23336_length_5966_cov_6.120453	5966	Not-determined	Genome-fragment	NA	NA	NA	No	NA
Station175_SUR_ALL_assembly_NODE_23341_length_5966_cov_3.572154	5966	Low-quality	Genome-fragment	5	HMM-based	0	No	NA
Station175_SUR_ALL_assembly_NODE_23374_length_5959_cov_2.997121	5959	Not-determined	Genome-fragment	NA	NA	NA	No	NA
Station175_SUR_ALL_assembly_NODE_23375_length_5959_cov_2.907351	5959	Low-quality	Genome-fragment	0	HMM-based	0	No	NA
Station175_SUR_ALL_assembly_NODE_23388_length_5957_cov_2.355981	5957	Low-quality	Genome-fragment	19	AAI-based	0	No	NA
Station175_SUR_ALL_assembly_NODE_23404_length_5953_cov_5.772974	5953	Low-quality	Genome-fragment	0	HMM-based	0	No	NA
Station175_SUR_ALL_assembly_NODE_23407_length_5953_cov_2.914208	5953	Low-quality	Genome-fragment	3.27	AAI-based	0	No	NA
Station175_SUR_ALL_assembly_NODE_23482_length_5938_cov_2.734659	5938	Low-quality	Genome-fragment	5	HMM-based	0	No	NA
Station175_SUR_ALL_assembly_NODE_23509_length_5933_cov_15.109561	5933	Low-quality	Genome-fragment	14.94	AAI-based	NA	No	NA
Station175_SUR_ALL_assembly_NODE_23572_length_5923_cov_2.574472	5923	Low-quality	Genome-fragment	15.81	AAI-based	0	No	NA
Station175_SUR_ALL_assembly_NODE_23600_length_5918_cov_2.871909	5918	Low-quality	Genome-fragment	0	HMM-based	0	No	NA
Station175_SUR_ALL_assembly_NODE_23657_length_5905_cov_2.437949	5905	Low-quality	Genome-fragment	0	HMM-based	0	No	NA
Station175_SUR_ALL_assembly_NODE_23685_length_5900_cov_2.628058	5900	Low-quality	Genome-fragment	15.34	AAI-based	0	No	NA
Station175_SUR_ALL_assembly_NODE_23753_length_5887_cov_3.965364	5887	Low-quality	Genome-fragment	0	HMM-based	0	No	NA
Station175_SUR_ALL_assembly_NODE_23786_length_5881_cov_2.582218	5881	Low-quality	Genome-fragment	24.13	AAI-based	0	No	NA
Station175_SUR_ALL_assembly_NODE_23790_length_5880_cov_2.814764	5880	Not-determined	Genome-fragment	NA	NA	NA	No	NA
Station175_SUR_ALL_assembly_NODE_23860_length_5866_cov_7.222337	5866	Low-quality	Genome-fragment	7.86	AAI-based	0	No	NA
Station175_SUR_ALL_assembly_NODE_23954_length_5848_cov_20.074573	5848	Not-determined	Genome-fragment	NA	NA	NA	No	NA
Station175_SUR_ALL_assembly_NODE_23959_length_5847_cov_5.369475	5847	Not-determined	Genome-fragment	NA	NA	NA	No	NA
Station175_SUR_ALL_assembly_NODE_23981_length_5843_cov_3.122322	5843	Low-quality	Genome-fragment	3.69	AAI-based	NA	No	NA
Station175_SUR_ALL_assembly_NODE_24076_length_5825_cov_2.659272	5825	Low-quality	Genome-fragment	3.15	AAI-based	NA	No	NA
Station175_SUR_ALL_assembly_NODE_24087_length_5823_cov_2.591193	5823	Not-determined	Genome-fragment	NA	NA	NA	No	NA
Station175_SUR_ALL_assembly_NODE_24095_length_5821_cov_10.144121	5821	Low-quality	Genome-fragment	17.27	AAI-based	0	No	NA
Station175_SUR_ALL_assembly_NODE_24158_length_5811_cov_2.506602	5811	Low-quality	Genome-fragment	0	HMM-based	0	No	NA
Station175_SUR_ALL_assembly_NODE_24204_length_5802_cov_2.391335	5802	Low-quality	Genome-fragment	16.86	AAI-based	0	No	NA
Station175_SUR_ALL_assembly_NODE_24253_length_5791_cov_2.713912	5791	Low-quality	Genome-fragment	3.27	AAI-based	NA	No	NA
Station175_SUR_ALL_assembly_NODE_24265_length_5788_cov_3.848596	5788	Low-quality	Genome-fragment	10.07	AAI-based	0	No	NA
Station175_SUR_ALL_assembly_NODE_24325_length_5777_cov_10.793079	5777	Low-quality	Genome-fragment	0	HMM-based	0	No	NA
Station175_SUR_ALL_assembly_NODE_24398_length_5765_cov_3.932925	5765	Low-quality	Genome-fragment	4.96	AAI-based	0	No	NA
Station175_SUR_ALL_assembly_NODE_24418_length_5759_cov_2.042602	5759	Not-determined	Genome-fragment	NA	NA	NA	No	NA
Station175_SUR_ALL_assembly_NODE_24421_length_5758_cov_3.283184	5758	Low-quality	Genome-fragment	5	HMM-based	0	No	NA
Station175_SUR_ALL_assembly_NODE_24436_length_5754_cov_8.214599	5754	Low-quality	Genome-fragment	3.16	AAI-based	0	No	NA
Station175_SUR_ALL_assembly_NODE_24461_length_5747_cov_2.371750	5747	Low-quality	Genome-fragment	5	HMM-based	0	No	NA
Station175_SUR_ALL_assembly_NODE_24548_length_5729_cov_2.420338	5729	Not-determined	Genome-fragment	NA	NA	NA	No	NA
Station175_SUR_ALL_assembly_NODE_24551_length_5728_cov_4.258770	5728	Low-quality	Genome-fragment	0	HMM-based	0	No	NA
Station175_SUR_ALL_assembly_NODE_24557_length_5727_cov_3.002645	5727	Low-quality	Genome-fragment	0	HMM-based	0	No	NA
Station175_SUR_ALL_assembly_NODE_24626_length_5717_cov_4.454080	5717	Low-quality	Genome-fragment	0	HMM-based	0	No	NA
Station175_SUR_ALL_assembly_NODE_24644_length_5714_cov_3.242269	5714	Low-quality	Genome-fragment	23.39	AAI-based	0	No	NA
Station175_SUR_ALL_assembly_NODE_24744_length_5694_cov_13.979606	5694	Low-quality	Genome-fragment	8.09	AAI-based	0	No	NA
Station175_SUR_ALL_assembly_NODE_24773_length_5688_cov_6.706373	5688	Low-quality	Genome-fragment	3.13	AAI-based	0	No	NA
Station175_SUR_ALL_assembly_NODE_24794_length_5684_cov_4.453189	5684	Low-quality	Genome-fragment	0	HMM-based	0	No	NA
Station175_SUR_ALL_assembly_NODE_24799_length_5683_cov_3.174840	5683	Low-quality	Genome-fragment	14.21	AAI-based	0	No	NA
Station175_SUR_ALL_assembly_NODE_24810_length_5681_cov_2.037682	5681	Low-quality	Genome-fragment	0	HMM-based	0	No	NA
Station175_SUR_ALL_assembly_NODE_24889_length_5669_cov_3.403456	5669	Low-quality	Genome-fragment	0	HMM-based	0	No	NA
Station175_SUR_ALL_assembly_NODE_24908_length_5665_cov_7.642068	5665	Not-determined	Genome-fragment	NA	NA	NA	No	NA
Station175_SUR_ALL_assembly_NODE_24925_length_5661_cov_7.355869	5661	Low-quality	Genome-fragment	9.61	AAI-based	0	No	NA
Station175_SUR_ALL_assembly_NODE_24941_length_5659_cov_2.637759	5659	Low-quality	Genome-fragment	5.08	AAI-based	NA	No	NA
Station175_SUR_ALL_assembly_NODE_24957_length_5655_cov_4.093214	5655	Low-quality	Genome-fragment	0	HMM-based	0	No	NA
Station175_SUR_ALL_assembly_NODE_24991_length_5650_cov_2.792851	5650	Low-quality	Genome-fragment	5.35	AAI-based	0	No	NA
Station175_SUR_ALL_assembly_NODE_25055_length_5638_cov_14.812108	5638	Low-quality	Genome-fragment	9.17	AAI-based	0	No	NA
Station175_SUR_ALL_assembly_NODE_25137_length_5627_cov_2.316045	5627	Not-determined	Genome-fragment	NA	NA	NA	No	NA
Station175_SUR_ALL_assembly_NODE_25158_length_5624_cov_7.125875	5624	Low-quality	Genome-fragment	5	HMM-based	0	No	NA
Station175_SUR_ALL_assembly_NODE_25173_length_5621_cov_2.644808	5621	Low-quality	Genome-fragment	0	HMM-based	0	No	NA
Station175_SUR_ALL_assembly_NODE_25222_length_5612_cov_6.392478	5612	Low-quality	Genome-fragment	10	HMM-based	0	No	NA
Station175_SUR_ALL_assembly_NODE_25251_length_5609_cov_3.044112	5609	Not-determined	Genome-fragment	NA	NA	NA	No	NA
Station175_SUR_ALL_assembly_NODE_25374_length_5585_cov_3.111935	5585	Low-quality	Genome-fragment	0	HMM-based	0	No	NA
Station175_SUR_ALL_assembly_NODE_25397_length_5581_cov_2.972313	5581	Low-quality	Genome-fragment	0	HMM-based	0	No	NA
Station175_SUR_ALL_assembly_NODE_25404_length_5580_cov_2.716199	5580	Low-quality	Genome-fragment	0	HMM-based	0	No	NA
Station175_SUR_ALL_assembly_NODE_25410_length_5579_cov_3.525344	5579	Low-quality	Genome-fragment	9.17	AAI-based	0	No	NA
Station175_SUR_ALL_assembly_NODE_25432_length_5576_cov_2.071907	5576	Not-determined	Genome-fragment	NA	NA	NA	No	NA
Station175_SUR_ALL_assembly_NODE_25462_length_5570_cov_4.106074	5570	Low-quality	Genome-fragment	14.75	AAI-based	0	No	NA
Station175_SUR_ALL_assembly_NODE_25497_length_5566_cov_5.402286	5566	Not-determined	Genome-fragment	NA	NA	NA	No	NA
Station175_SUR_ALL_assembly_NODE_25511_length_5563_cov_4.943174	5563	Low-quality	Genome-fragment	0	HMM-based	0	No	NA
Station175_SUR_ALL_assembly_NODE_25515_length_5563_cov_2.738744	5563	Low-quality	Genome-fragment	0	HMM-based	0	No	NA
Station175_SUR_ALL_assembly_NODE_25550_length_5556_cov_5.387021	5556	Low-quality	Genome-fragment	11.71	AAI-based	0	No	NA
Station175_SUR_ALL_assembly_NODE_25553_length_5556_cov_3.306853	5556	Low-quality	Genome-fragment	6.83	AAI-based	0	No	NA
Station175_SUR_ALL_assembly_NODE_25609_length_5549_cov_2.445941	5549	Low-quality	Genome-fragment	3.3	AAI-based	NA	No	NA
Station175_SUR_ALL_assembly_NODE_25635_length_5543_cov_4.041545	5543	Not-determined	Genome-fragment	NA	NA	NA	No	NA
Station175_SUR_ALL_assembly_NODE_25640_length_5542_cov_3.110625	5542	Not-determined	Genome-fragment	NA	NA	NA	No	NA
Station175_SUR_ALL_assembly_NODE_25667_length_5538_cov_2.595112	5538	Low-quality	Genome-fragment	0	HMM-based	0	No	NA
Station175_SUR_ALL_assembly_NODE_25706_length_5532_cov_9.262552	5532	Low-quality	Genome-fragment	9.33	AAI-based	0	No	NA
Station175_SUR_ALL_assembly_NODE_25725_length_5529_cov_3.793570	5529	Low-quality	Genome-fragment	5	HMM-based	0	No	NA
Station175_SUR_ALL_assembly_NODE_25733_length_5528_cov_2.557281	5528	Low-quality	Genome-fragment	5	HMM-based	0	No	NA
Station175_SUR_ALL_assembly_NODE_25736_length_5527_cov_15.661732	5527	Low-quality	Genome-fragment	17	AAI-based	NA	No	NA
Station175_SUR_ALL_assembly_NODE_25841_length_5510_cov_5.721723	5510	Not-determined	Genome-fragment	NA	NA	NA	No	NA
Station175_SUR_ALL_assembly_NODE_25859_length_5508_cov_2.417752	5508	Low-quality	Genome-fragment	8.71	AAI-based	0	No	NA
Station175_SUR_ALL_assembly_NODE_25864_length_5507_cov_3.704145	5507	Low-quality	Genome-fragment	2.99	AAI-based	0	No	NA
Station175_SUR_ALL_assembly_NODE_25910_length_5498_cov_3.635128	5498	Low-quality	Genome-fragment	5.06	AAI-based	0	No	NA
Station175_SUR_ALL_assembly_NODE_25931_length_5495_cov_4.055147	5495	Not-determined	Genome-fragment	NA	NA	NA	No	NA
Station175_SUR_ALL_assembly_NODE_25941_length_5494_cov_2.678434	5494	Low-quality	Genome-fragment	2.6	AAI-based	NA	No	NA
Station175_SUR_ALL_assembly_NODE_26044_length_5477_cov_13.498156	5477	Low-quality	Genome-fragment	14.46	AAI-based	0	No	NA
Station175_SUR_ALL_assembly_NODE_26054_length_5476_cov_4.911824	5476	Low-quality	Genome-fragment	16.54	AAI-based	0	No	NA
Station175_SUR_ALL_assembly_NODE_26139_length_5460_cov_19.873265	5460	Low-quality	Genome-fragment	0	HMM-based	0	No	NA
Station175_SUR_ALL_assembly_NODE_26182_length_5452_cov_2.381508	5452	Low-quality	Genome-fragment	3.24	AAI-based	NA	No	NA
Station175_SUR_ALL_assembly_NODE_26187_length_5451_cov_3.730356	5451	Low-quality	Genome-fragment	13.9	AAI-based	0	No	NA
Station175_SUR_ALL_assembly_NODE_26190_length_5451_cov_2.638436	5451	Low-quality	Genome-fragment	3.49	AAI-based	NA	No	NA
Station175_SUR_ALL_assembly_NODE_26203_length_5449_cov_9.682054	5449	Not-determined	Genome-fragment	NA	NA	NA	No	NA
Station175_SUR_ALL_assembly_NODE_26218_length_5446_cov_3.321647	5446	Low-quality	Genome-fragment	2.99	AAI-based	0	No	NA
Station175_SUR_ALL_assembly_NODE_26295_length_5434_cov_4.240007	5434	Low-quality	Genome-fragment	2.59	AAI-based	0	No	NA
Station175_SUR_ALL_assembly_NODE_26311_length_5432_cov_4.033290	5432	Low-quality	Genome-fragment	14.41	AAI-based	NA	No	NA
Station175_SUR_ALL_assembly_NODE_26318_length_5431_cov_3.356957	5431	Low-quality	Genome-fragment	3.35	AAI-based	0	No	NA
Station175_SUR_ALL_assembly_NODE_26368_length_5423_cov_2.239382	5423	Not-determined	Genome-fragment	NA	NA	NA	No	NA
Station175_SUR_ALL_assembly_NODE_26396_length_5418_cov_3.789297	5418	Not-determined	Genome-fragment	NA	NA	NA	No	NA
Station175_SUR_ALL_assembly_NODE_26412_length_5416_cov_2.440776	5416	Low-quality	Genome-fragment	3.9	AAI-based	NA	No	NA
Station175_SUR_ALL_assembly_NODE_26439_length_5413_cov_2.217059	5413	Low-quality	Genome-fragment	2.98	AAI-based	NA	No	NA
Station175_SUR_ALL_assembly_NODE_26454_length_5411_cov_2.821695	5411	Low-quality	Genome-fragment	2.95	AAI-based	0	No	NA
Station175_SUR_ALL_assembly_NODE_26495_length_5403_cov_2.295812	5403	Not-determined	Genome-fragment	NA	NA	NA	No	NA
Station175_SUR_ALL_assembly_NODE_26615_length_5388_cov_2.736734	5388	Not-determined	Genome-fragment	NA	NA	NA	No	NA
Station175_SUR_ALL_assembly_NODE_26667_length_5379_cov_5.394252	5379	Not-determined	Genome-fragment	NA	NA	NA	No	NA
Station175_SUR_ALL_assembly_NODE_26700_length_5375_cov_2.084211	5375	Not-determined	Genome-fragment	NA	NA	NA	No	NA
Station175_SUR_ALL_assembly_NODE_26795_length_5361_cov_7.323407	5361	Low-quality	Genome-fragment	15.24	AAI-based	0	No	NA
Station175_SUR_ALL_assembly_NODE_26811_length_5358_cov_7.562512	5358	Low-quality	Genome-fragment	5	HMM-based	0	No	NA
Station175_SUR_ALL_assembly_NODE_26884_length_5346_cov_4.244188	5346	Not-determined	Genome-fragment	NA	NA	NA	No	NA
Station175_SUR_ALL_assembly_NODE_26961_length_5335_cov_2.245455	5335	Low-quality	Genome-fragment	1.73	AAI-based	NA	No	NA
Station175_SUR_ALL_assembly_NODE_26967_length_5334_cov_2.672476	5334	Not-determined	Genome-fragment	NA	NA	NA	No	NA
Station175_SUR_ALL_assembly_NODE_27053_length_5321_cov_5.789404	5321	Not-determined	Genome-fragment	NA	NA	NA	No	NA
Station175_SUR_ALL_assembly_NODE_27063_length_5318_cov_10.796884	5318	Not-determined	Genome-fragment	NA	NA	NA	No	NA
Station175_SUR_ALL_assembly_NODE_27096_length_5314_cov_5.323255	5314	Low-quality	Genome-fragment	2.89	AAI-based	NA	No	NA
Station175_SUR_ALL_assembly_NODE_27119_length_5311_cov_3.789954	5311	Not-determined	Genome-fragment	NA	NA	NA	No	NA
Station175_SUR_ALL_assembly_NODE_27131_length_5310_cov_2.720837	5310	Not-determined	Genome-fragment	NA	NA	NA	No	NA
Station175_SUR_ALL_assembly_NODE_27208_length_5298_cov_3.397292	5298	Not-determined	Genome-fragment	NA	NA	NA	No	NA
Station175_SUR_ALL_assembly_NODE_27210_length_5298_cov_2.929239	5298	Not-determined	Genome-fragment	NA	NA	NA	No	NA
Station175_SUR_ALL_assembly_NODE_27307_length_5283_cov_3.929227	5283	Not-determined	Genome-fragment	NA	NA	NA	No	NA
Station175_SUR_ALL_assembly_NODE_27344_length_5278_cov_2.297147	5278	Low-quality	Genome-fragment	0	HMM-based	0	No	NA
Station175_SUR_ALL_assembly_NODE_27374_length_5273_cov_3.262361	5273	Low-quality	Genome-fragment	8.78	AAI-based	0	No	NA
Station175_SUR_ALL_assembly_NODE_27376_length_5273_cov_2.850901	5273	Low-quality	Genome-fragment	3.33	AAI-based	NA	No	NA
Station175_SUR_ALL_assembly_NODE_27403_length_5268_cov_2.977556	5268	Low-quality	Genome-fragment	12.37	AAI-based	0	No	NA
Station175_SUR_ALL_assembly_NODE_27409_length_5267_cov_11.088258	5267	Low-quality	Genome-fragment	7.47	AAI-based	0	No	NA
Station175_SUR_ALL_assembly_NODE_27434_length_5264_cov_2.621616	5264	Low-quality	Genome-fragment	17.51	AAI-based	NA	No	NA
Station175_SUR_ALL_assembly_NODE_27439_length_5263_cov_3.462942	5263	Low-quality	Genome-fragment	2.89	AAI-based	0	No	NA
Station175_SUR_ALL_assembly_NODE_27474_length_5259_cov_2.869908	5259	Low-quality	Genome-fragment	27.63	AAI-based	NA	No	NA
Station175_SUR_ALL_assembly_NODE_27495_length_5256_cov_4.275716	5256	Low-quality	Genome-fragment	10	HMM-based	0	No	NA
Station175_SUR_ALL_assembly_NODE_27540_length_5249_cov_6.382557	5249	Not-determined	Genome-fragment	NA	NA	NA	No	NA
Station175_SUR_ALL_assembly_NODE_27557_length_5248_cov_2.024649	5248	Not-determined	Genome-fragment	NA	NA	NA	No	NA
Station175_SUR_ALL_assembly_NODE_27570_length_5246_cov_3.134463	5246	Not-determined	Genome-fragment	NA	NA	NA	No	NA
Station175_SUR_ALL_assembly_NODE_27576_length_5245_cov_3.044701	5245	Low-quality	Genome-fragment	5.64	AAI-based	0	No	NA
Station175_SUR_ALL_assembly_NODE_27622_length_5236_cov_3.461687	5236	Low-quality	Genome-fragment	5	HMM-based	0	No	NA
Station175_SUR_ALL_assembly_NODE_27628_length_5236_cov_2.026636	5236	Not-determined	Genome-fragment	NA	NA	NA	No	NA
Station175_SUR_ALL_assembly_NODE_27642_length_5233_cov_7.997683	5233	Low-quality	Genome-fragment	2.86	AAI-based	NA	No	NA
Station175_SUR_ALL_assembly_NODE_27693_length_5225_cov_2.606576	5225	Low-quality	Genome-fragment	0	HMM-based	0	No	NA
Station175_SUR_ALL_assembly_NODE_27701_length_5224_cov_2.442832	5224	Low-quality	Genome-fragment	1.82	AAI-based	0	No	NA
Station175_SUR_ALL_assembly_NODE_27740_length_5217_cov_2.097830	5217	Not-determined	Genome-fragment	NA	NA	NA	No	NA
Station175_SUR_ALL_assembly_NODE_27774_length_5212_cov_3.109366	5212	Low-quality	Genome-fragment	0	HMM-based	0	No	NA
Station175_SUR_ALL_assembly_NODE_27786_length_5210_cov_2.737342	5210	Low-quality	Genome-fragment	13.74	AAI-based	0	No	NA
Station175_SUR_ALL_assembly_NODE_27821_length_5204_cov_2.192076	5204	Not-determined	Genome-fragment	NA	NA	NA	No	NA
Station175_SUR_ALL_assembly_NODE_27851_length_5198_cov_5.020222	5198	Low-quality	Genome-fragment	0	HMM-based	0	No	NA
Station175_SUR_ALL_assembly_NODE_27870_length_5196_cov_4.947870	5196	Low-quality	Genome-fragment	5	HMM-based	0	No	NA
Station175_SUR_ALL_assembly_NODE_27877_length_5195_cov_2.355642	5195	Low-quality	Genome-fragment	3.56	AAI-based	NA	No	NA
Station175_SUR_ALL_assembly_NODE_27883_length_5194_cov_3.752870	5194	Not-determined	Genome-fragment	NA	NA	NA	No	NA
Station175_SUR_ALL_assembly_NODE_27889_length_5193_cov_10.698132	5193	Not-determined	Genome-fragment	NA	NA	NA	No	NA
Station175_SUR_ALL_assembly_NODE_27931_length_5186_cov_4.407133	5186	Low-quality	Genome-fragment	5	HMM-based	0	No	NA
Station175_SUR_ALL_assembly_NODE_27983_length_5177_cov_3.356306	5177	Low-quality	Genome-fragment	10.36	AAI-based	0	No	NA
Station175_SUR_ALL_assembly_NODE_28087_length_5163_cov_2.682655	5163	Not-determined	Genome-fragment	NA	NA	NA	No	NA
Station175_SUR_ALL_assembly_NODE_28115_length_5159_cov_2.740008	5159	Low-quality	Genome-fragment	0	HMM-based	0	No	NA
Station175_SUR_ALL_assembly_NODE_28118_length_5159_cov_2.199451	5159	Not-determined	Genome-fragment	NA	NA	NA	No	NA
Station175_SUR_ALL_assembly_NODE_28148_length_5155_cov_1.746078	5155	Not-determined	Genome-fragment	NA	NA	NA	No	NA
Station175_SUR_ALL_assembly_NODE_28158_length_5154_cov_2.569916	5154	Low-quality	Genome-fragment	2.83	AAI-based	0	No	NA
Station175_SUR_ALL_assembly_NODE_28160_length_5154_cov_2.335752	5154	Not-determined	Genome-fragment	NA	NA	NA	No	NA
Station175_SUR_ALL_assembly_NODE_28243_length_5140_cov_3.570305	5140	Not-determined	Genome-fragment	NA	NA	NA	No	NA
Station175_SUR_ALL_assembly_NODE_28265_length_5137_cov_2.977174	5137	Not-determined	Genome-fragment	NA	NA	NA	No	NA
Station175_SUR_ALL_assembly_NODE_28282_length_5134_cov_7.270723	5134	Not-determined	Genome-fragment	NA	NA	NA	No	NA
Station175_SUR_ALL_assembly_NODE_28327_length_5129_cov_3.768230	5129	Low-quality	Genome-fragment	9.37	AAI-based	NA	No	NA
Station175_SUR_ALL_assembly_NODE_28391_length_5120_cov_2.831392	5120	Low-quality	Genome-fragment	9.83	AAI-based	0	No	NA
Station175_SUR_ALL_assembly_NODE_28410_length_5117_cov_4.927894	5117	Low-quality	Genome-fragment	0	HMM-based	0	No	NA
Station175_SUR_ALL_assembly_NODE_28434_length_5114_cov_2.493773	5114	Low-quality	Genome-fragment	8.72	AAI-based	0	No	NA
Station175_SUR_ALL_assembly_NODE_28472_length_5109_cov_2.154729	5109	Low-quality	Genome-fragment	4	AAI-based	NA	No	NA
Station175_SUR_ALL_assembly_NODE_28493_length_5105_cov_2.379802	5105	Low-quality	Genome-fragment	3.69	AAI-based	NA	No	NA
Station175_SUR_ALL_assembly_NODE_28499_length_5104_cov_2.606853	5104	Low-quality	Genome-fragment	0	HMM-based	0	No	NA
Station175_SUR_ALL_assembly_NODE_28504_length_5103_cov_1.894414	5103	Not-determined	Genome-fragment	NA	NA	NA	No	NA
Station175_SUR_ALL_assembly_NODE_28545_length_5098_cov_4.325600	5098	Not-determined	Genome-fragment	NA	NA	NA	No	NA
Station175_SUR_ALL_assembly_NODE_28552_length_5097_cov_3.530543	5097	Not-determined	Genome-fragment	NA	NA	NA	No	NA
Station175_SUR_ALL_assembly_NODE_28571_length_5095_cov_2.830952	5095	Low-quality	Genome-fragment	2.26	AAI-based	NA	No	NA
Station175_SUR_ALL_assembly_NODE_28583_length_5093_cov_2.208218	5093	Not-determined	Genome-fragment	NA	NA	NA	No	NA
Station175_SUR_ALL_assembly_NODE_28590_length_5092_cov_2.220568	5092	Low-quality	Genome-fragment	13.44	AAI-based	0	No	NA
Station175_SUR_ALL_assembly_NODE_28614_length_5089_cov_2.954311	5089	Low-quality	Genome-fragment	5	HMM-based	0	No	NA
Station175_SUR_ALL_assembly_NODE_28636_length_5086_cov_2.179487	5086	Low-quality	Genome-fragment	2.79	AAI-based	0	No	NA
Station175_SUR_ALL_assembly_NODE_28652_length_5084_cov_3.134619	5084	Not-determined	Genome-fragment	NA	NA	NA	No	NA
Station175_SUR_ALL_assembly_NODE_28689_length_5080_cov_5.357015	5080	Low-quality	Genome-fragment	3.23	AAI-based	NA	No	NA
Station175_SUR_ALL_assembly_NODE_28690_length_5080_cov_2.743483	5080	Low-quality	Genome-fragment	8.67	AAI-based	NA	No	NA
Station175_SUR_ALL_assembly_NODE_28747_length_5071_cov_2.538078	5071	Low-quality	Genome-fragment	2.79	AAI-based	0	No	NA
Station175_SUR_ALL_assembly_NODE_28753_length_5070_cov_2.480359	5070	Low-quality	Genome-fragment	15.19	AAI-based	NA	No	NA
Station175_SUR_ALL_assembly_NODE_28759_length_5069_cov_14.178101	5069	Low-quality	Genome-fragment	0	HMM-based	0	No	NA
Station175_SUR_ALL_assembly_NODE_28781_length_5067_cov_2.643057	5067	Low-quality	Genome-fragment	5	HMM-based	0	No	NA
Station175_SUR_ALL_assembly_NODE_28783_length_5067_cov_2.200918	5067	Not-determined	Genome-fragment	NA	NA	NA	No	NA
Station175_SUR_ALL_assembly_NODE_28791_length_5066_cov_3.156655	5066	Low-quality	Genome-fragment	3.65	AAI-based	0	No	NA
Station175_SUR_ALL_assembly_NODE_28801_length_5064_cov_4.492713	5064	Low-quality	Genome-fragment	3.19	AAI-based	NA	No	NA
Station175_SUR_ALL_assembly_NODE_28803_length_5064_cov_2.660212	5064	Low-quality	Genome-fragment	0	HMM-based	0	No	NA
Station175_SUR_ALL_assembly_NODE_28898_length_5050_cov_5.064064	5050	Not-determined	Genome-fragment	NA	NA	NA	No	NA
Station175_SUR_ALL_assembly_NODE_28910_length_5048_cov_2.948528	5048	Not-determined	Genome-fragment	NA	NA	NA	No	NA
Station175_SUR_ALL_assembly_NODE_28913_length_5047_cov_7.855769	5047	Low-quality	Genome-fragment	5	HMM-based	0	No	NA
Station175_SUR_ALL_assembly_NODE_28981_length_5038_cov_3.006823	5038	Low-quality	Genome-fragment	9.26	AAI-based	NA	No	NA
Station175_SUR_ALL_assembly_NODE_29020_length_5033_cov_2.810968	5033	Low-quality	Genome-fragment	5	HMM-based	0	No	NA
Station175_SUR_ALL_assembly_NODE_29041_length_5031_cov_2.036576	5031	Low-quality	Genome-fragment	0	HMM-based	0	No	NA
Station175_SUR_ALL_assembly_NODE_29048_length_5029_cov_21.046643	5029	Low-quality	Genome-fragment	12.67	AAI-based	NA	No	NA
Station175_SUR_ALL_assembly_NODE_29056_length_5028_cov_4.915946	5028	Low-quality	Genome-fragment	20.77	AAI-based	0	No	NA
Station175_SUR_ALL_assembly_NODE_29076_length_5025_cov_6.905634	5025	Low-quality	Genome-fragment	8.41	AAI-based	0	No	NA
Station175_SUR_ALL_assembly_NODE_29092_length_5023_cov_2.431361	5023	Low-quality	Genome-fragment	0	HMM-based	0	No	NA
Station175_SUR_ALL_assembly_NODE_29121_length_5020_cov_2.386103	5020	Low-quality	Genome-fragment	2.75	AAI-based	NA	No	NA
Station175_SUR_ALL_assembly_NODE_29176_length_5013_cov_3.437273	5013	Not-determined	Genome-fragment	NA	NA	NA	No	NA
Station175_SUR_ALL_assembly_NODE_29205_length_5008_cov_2.666263	5008	Low-quality	Genome-fragment	5	HMM-based	0	No	NA
Station175_SUR_ALL_assembly_NODE_29210_length_5007_cov_3.302706	5007	Not-determined	Genome-fragment	NA	NA	NA	No	NA
Station175_SUR_ALL_assembly_NODE_29231_length_5004_cov_11.068701	5004	Low-quality	Genome-fragment	8.39	AAI-based	0	No	NA
Station175_SUR_ALL_assembly_NODE_29248_length_5001_cov_13.841286	5001	Low-quality	Genome-fragment	0	HMM-based	0	No	NA
Station175_SUR_ALL_assembly_NODE_29259_length_5000_cov_3.476441	5000	Not-determined	Genome-fragment	NA	NA	NA	No	NA
Station175_SUR_ALL_assembly_NODE_29260_length_5000_cov_2.926997	5000	Low-quality	Genome-fragment	0	HMM-based	0	No	NA
Station175_SUR_ALL_assembly_NODE_29547_length_4961_cov_188.882389	4961	Complete	High-quality	109.11	AAI-based	NA	No	48-bp-DTR
Station175_SUR_ALL_assembly_NODE_31818_length_4694_cov_19.128045	4694	Complete	High-quality	NA	NA	NA	No	50-bp-DTR
Station175_SUR_ALL_assembly_NODE_33939_length_4460_cov_9.024064	4460	Complete	High-quality	NA	NA	NA	No	55-bp-DTR
Station175_SUR_ALL_assembly_NODE_34070_length_4448_cov_15.685864	4448	Complete	High-quality	160.81	AAI-based	NA	No	1808-bp-DTR
Station175_SUR_ALL_assembly_NODE_35008_length_4356_cov_7.881655	4356	Complete	High-quality	183.35	AAI-based	NA	No	2024-bp-DTR
Station175_SUR_ALL_assembly_NODE_35717_length_4288_cov_3.406331	4288	Complete	High-quality	0	HMM-based	0	No	55-bp-DTR
Station175_SUR_ALL_assembly_NODE_40744_length_3878_cov_6.252681	3878	Complete	High-quality	0	HMM-based	0	No	55-bp-DTR
Station175_SUR_ALL_assembly_NODE_42064_length_3784_cov_8.050147	3784	Complete	High-quality	159.42	AAI-based	NA	No	1470-bp-DTR
Station175_SUR_ALL_assembly_NODE_42981_length_3720_cov_13.085130	3720	Complete	High-quality	131.66	AAI-based	NA	No	957-bp-DTR
Station175_SUR_ALL_assembly_NODE_43627_length_3679_cov_7.527318	3679	Complete	High-quality	NA	NA	NA	No	55-bp-DTR
Station175_SUR_ALL_assembly_NODE_45982_length_3529_cov_8.836212	3529	Complete	High-quality	NA	NA	NA	No	55-bp-DTR
Station175_SUR_ALL_assembly_NODE_46594_length_3494_cov_5.661530	3494	Complete	High-quality	109.02	AAI-based	NA	No	55-bp-DTR
Station175_SUR_ALL_assembly_NODE_48468_length_3390_cov_3.198501	3390	High-quality	High-quality	103.36	AAI-based	NA	No	NA
Station175_SUR_ALL_assembly_NODE_50151_length_3301_cov_7.987369	3301	Complete	High-quality	NA	NA	NA	No	55-bp-DTR
Station175_SUR_ALL_assembly_NODE_50572_length_3280_cov_8.479380	3280	Complete	High-quality	96.02	AAI-based	NA	No	55-bp-DTR
Station175_SUR_ALL_assembly_NODE_50953_length_3260_cov_5.823089	3260	Complete	High-quality	NA	NA	NA	No	55-bp-DTR
Station175_SUR_ALL_assembly_NODE_52790_length_3173_cov_9.271328	3173	Complete	High-quality	99.45	AAI-based	NA	No	55-bp-DTR
Station175_SUR_ALL_assembly_NODE_58330_length_2928_cov_2.734772	2928	Complete	High-quality	103.66	AAI-based	NA	No	322-bp-DTR
Station175_SUR_ALL_assembly_NODE_59517_length_2880_cov_3.322832	2880	Complete	High-quality	NA	NA	NA	No	21-bp-DTR
Station175_SUR_ALL_assembly_NODE_60996_length_2826_cov_4.386142	2826	Complete	High-quality	101.11	AAI-based	NA	No	55-bp-DTR
Station175_SUR_ALL_assembly_NODE_62214_length_2783_cov_4.473240	2783	Complete	High-quality	99.72	AAI-based	NA	No	55-bp-DTR
Station175_SUR_ALL_assembly_NODE_64758_length_2697_cov_20.766086	2697	Complete	High-quality	114.13	AAI-based	NA	No	341-bp-DTR
Station175_SUR_ALL_assembly_NODE_73219_length_2446_cov_6.199916	2446	Complete	High-quality	NA	NA	NA	No	55-bp-DTR
Station175_SUR_ALL_assembly_NODE_73440_length_2440_cov_11.702306	2440	Complete	High-quality	102.24	AAI-based	NA	No	55-bp-DTR
Station175_SUR_ALL_assembly_NODE_74862_length_2403_cov_14.836882	2403	Complete	High-quality	125.08	AAI-based	NA	No	600-bp-DTR
Station175_SUR_ALL_assembly_NODE_81422_length_2248_cov_6.066119	2248	Complete	High-quality	NA	NA	NA	No	55-bp-DTR
Station175_SUR_ALL_assembly_NODE_94111_length_2003_cov_3.864476	2003	Medium-quality	Genome-fragment	77.85	AAI-based	NA	No	55-bp-DTR
Station175_SUR_ALL_assembly_NODE_94277_length_2000_cov_15.300771	2000	Complete	High-quality	103.1	AAI-based	NA	No	55-bp-DTR
Station175_SUR_ALL_assembly_NODE_94592_length_1995_cov_7.358247	1995	High-quality	High-quality	105.18	AAI-based	NA	No	NA
Station175_SUR_ALL_assembly_NODE_99978_length_1910_cov_6.745013	1910	High-quality	High-quality	98.08	AAI-based	NA	No	NA
Station175_SUR_ALL_assembly_NODE_107047_length_1808_cov_4.843126	1808	High-quality	High-quality	94.62	AAI-based	NA	No	NA
Station175_SUR_ALL_assembly_NODE_107592_length_1801_cov_5.038946	1801	High-quality	High-quality	95.58	AAI-based	NA	No	NA
Station175_SUR_ALL_assembly_NODE_117935_length_1674_cov_2.052502	1674	Not-determined	Genome-fragment	NA	NA	NA	No	NA
Station175_ZZZ_ALL_assembly_NODE_232_length_105915_cov_93.421443	105915	Complete	High-quality	100.03	AAI-based	0	No	31-bp-DTR
Station175_ZZZ_ALL_assembly_NODE_289_length_94569_cov_11.414859	94569	Low-quality	Genome-fragment	25	HMM-based	NA	No	NA
Station175_ZZZ_ALL_assembly_NODE_339_length_84488_cov_54.842029	84488	Not-determined	Genome-fragment	NA	NA	NA	No	NA
Station175_ZZZ_ALL_assembly_NODE_894_length_43665_cov_20.635290	43665	Medium-quality	Genome-fragment	75	HMM-based	18.32	Yes	complete-prophage
Station175_ZZZ_ALL_assembly_NODE_977_length_41172_cov_21.700051	41172	High-quality	High-quality	96.68	AAI-based	0	No	NA
Station175_ZZZ_ALL_assembly_NODE_1896_length_25583_cov_16.288977	25583	Not-determined	Genome-fragment	NA	NA	NA	No	NA
Station175_ZZZ_ALL_assembly_NODE_2050_length_24008_cov_11.434017	24008	Low-quality	Genome-fragment	41.98	AAI-based	0	No	NA
Station175_ZZZ_ALL_assembly_NODE_2169_length_23062_cov_80.202895	23062	Not-determined	Genome-fragment	NA	NA	NA	No	NA
Station175_ZZZ_ALL_assembly_NODE_2356_length_21722_cov_13.429870	21722	Medium-quality	Genome-fragment	51.84	AAI-based	NA	No	NA
Station175_ZZZ_ALL_assembly_NODE_2790_length_18913_cov_13.811645	18913	Not-determined	Genome-fragment	NA	NA	NA	No	NA
Station175_ZZZ_ALL_assembly_NODE_2839_length_18604_cov_13.108254	18604	Low-quality	Genome-fragment	38.91	AAI-based	0	No	NA
Station175_ZZZ_ALL_assembly_NODE_3498_length_15791_cov_13.797852	15791	Low-quality	Genome-fragment	0	HMM-based	0	No	NA
Station175_ZZZ_ALL_assembly_NODE_3574_length_15513_cov_9.897335	15513	Low-quality	Genome-fragment	25.77	AAI-based	0	No	NA
Station175_ZZZ_ALL_assembly_NODE_3705_length_15046_cov_54.364819	15046	Not-determined	Genome-fragment	NA	NA	NA	No	NA
Station175_ZZZ_ALL_assembly_NODE_3746_length_14933_cov_13.297755	14933	Low-quality	Genome-fragment	5	HMM-based	0	No	NA
Station175_ZZZ_ALL_assembly_NODE_3917_length_14439_cov_38.105673	14439	Not-determined	Genome-fragment	NA	NA	NA	No	NA
Station175_ZZZ_ALL_assembly_NODE_4082_length_13988_cov_20.371851	13988	Not-determined	Genome-fragment	NA	NA	NA	No	NA
Station175_ZZZ_ALL_assembly_NODE_4185_length_13721_cov_10.026709	13721	Low-quality	Genome-fragment	15	HMM-based	0	No	NA
Station175_ZZZ_ALL_assembly_NODE_4410_length_13077_cov_12.045769	13077	Low-quality	Genome-fragment	27.98	AAI-based	0	No	NA
Station175_ZZZ_ALL_assembly_NODE_4465_length_12931_cov_10.075955	12931	Low-quality	Genome-fragment	5	HMM-based	0	No	NA
Station175_ZZZ_ALL_assembly_NODE_4597_length_12628_cov_8.219120	12628	Low-quality	Genome-fragment	5	HMM-based	0	No	NA
Station175_ZZZ_ALL_assembly_NODE_4838_length_12148_cov_11.736707	12148	Not-determined	Genome-fragment	NA	NA	NA	No	NA
Station175_ZZZ_ALL_assembly_NODE_4999_length_11848_cov_10.078521	11848	Low-quality	Genome-fragment	5	HMM-based	0	No	NA
Station175_ZZZ_ALL_assembly_NODE_5202_length_11517_cov_10.913540	11517	Not-determined	Genome-fragment	NA	NA	NA	No	NA
Station175_ZZZ_ALL_assembly_NODE_5399_length_11151_cov_12.176730	11151	Low-quality	Genome-fragment	5	HMM-based	0	No	NA
Station175_ZZZ_ALL_assembly_NODE_5433_length_11092_cov_13.638579	11092	Not-determined	Genome-fragment	NA	NA	NA	No	NA
Station175_ZZZ_ALL_assembly_NODE_5532_length_10921_cov_9.901068	10921	Not-determined	Genome-fragment	NA	NA	NA	No	NA
Station175_ZZZ_ALL_assembly_NODE_5534_length_10919_cov_13.501105	10919	Low-quality	Genome-fragment	0	HMM-based	0	No	NA
Station175_ZZZ_ALL_assembly_NODE_5696_length_10646_cov_13.642527	10646	Low-quality	Genome-fragment	0	HMM-based	0	No	NA
Station175_ZZZ_ALL_assembly_NODE_6018_length_10150_cov_12.037543	10150	Low-quality	Genome-fragment	0	HMM-based	0	No	NA
Station175_ZZZ_ALL_assembly_NODE_6155_length_9951_cov_12.748181	9951	Low-quality	Genome-fragment	0	HMM-based	NA	No	NA
Station175_ZZZ_ALL_assembly_NODE_6179_length_9906_cov_10.911887	9906	Not-determined	Genome-fragment	NA	NA	NA	No	NA
Station175_ZZZ_ALL_assembly_NODE_6193_length_9887_cov_15.056143	9887	Not-determined	Genome-fragment	NA	NA	NA	No	NA
Station175_ZZZ_ALL_assembly_NODE_6230_length_9838_cov_7.687826	9838	Low-quality	Genome-fragment	23.1	AAI-based	0	No	NA
Station175_ZZZ_ALL_assembly_NODE_6306_length_9753_cov_15.034543	9753	Low-quality	Genome-fragment	5	HMM-based	0	No	NA
Station175_ZZZ_ALL_assembly_NODE_6452_length_9574_cov_12.655636	9574	Low-quality	Genome-fragment	20	HMM-based	0	No	NA
Station175_ZZZ_ALL_assembly_NODE_6537_length_9460_cov_12.790112	9460	Low-quality	Genome-fragment	0	HMM-based	0	No	NA
Station175_ZZZ_ALL_assembly_NODE_6673_length_9279_cov_8.490026	9279	Low-quality	Genome-fragment	24.15	AAI-based	0	No	NA
Station175_ZZZ_ALL_assembly_NODE_6938_length_8980_cov_15.361681	8980	Not-determined	Genome-fragment	NA	NA	NA	No	NA
Station175_ZZZ_ALL_assembly_NODE_6984_length_8940_cov_7.260101	8940	Not-determined	Genome-fragment	NA	NA	NA	No	NA
Station175_ZZZ_ALL_assembly_NODE_7027_length_8890_cov_10.032598	8890	Not-determined	Genome-fragment	NA	NA	NA	No	NA
Station175_ZZZ_ALL_assembly_NODE_7445_length_8481_cov_11.106812	8481	Low-quality	Genome-fragment	20.18	AAI-based	0	No	NA
Station175_ZZZ_ALL_assembly_NODE_7608_length_8327_cov_11.526838	8327	Low-quality	Genome-fragment	15	HMM-based	0	No	NA
Station175_ZZZ_ALL_assembly_NODE_7879_length_8100_cov_7.626973	8100	Not-determined	Genome-fragment	NA	NA	NA	No	NA
Station175_ZZZ_ALL_assembly_NODE_8027_length_7976_cov_12.521904	7976	Low-quality	Genome-fragment	4.04	AAI-based	0	No	NA
Station175_ZZZ_ALL_assembly_NODE_8031_length_7969_cov_7.808820	7969	Low-quality	Genome-fragment	15.5	AAI-based	NA	No	NA
Station175_ZZZ_ALL_assembly_NODE_8080_length_7936_cov_47.497526	7936	Complete	High-quality	NA	NA	NA	No	41-bp-DTR
Station175_ZZZ_ALL_assembly_NODE_8125_length_7890_cov_10.501978	7890	Low-quality	Genome-fragment	0	HMM-based	0	No	NA
Station175_ZZZ_ALL_assembly_NODE_8290_length_7779_cov_25.806577	7779	Low-quality	Genome-fragment	0	HMM-based	0	No	NA
Station175_ZZZ_ALL_assembly_NODE_8364_length_7724_cov_17.701656	7724	Not-determined	Genome-fragment	NA	NA	NA	No	NA
Station175_ZZZ_ALL_assembly_NODE_8562_length_7573_cov_8.634211	7573	Not-determined	Genome-fragment	NA	NA	NA	No	NA
Station175_ZZZ_ALL_assembly_NODE_8598_length_7555_cov_9.286533	7555	Not-determined	Genome-fragment	NA	NA	NA	No	NA
Station175_ZZZ_ALL_assembly_NODE_8627_length_7535_cov_10.351471	7535	Low-quality	Genome-fragment	0	HMM-based	0	No	NA
Station175_ZZZ_ALL_assembly_NODE_8629_length_7534_cov_13.038508	7534	Not-determined	Genome-fragment	NA	NA	NA	No	NA
Station175_ZZZ_ALL_assembly_NODE_8897_length_7355_cov_13.068904	7355	Low-quality	Genome-fragment	17.19	AAI-based	0	No	NA
Station175_ZZZ_ALL_assembly_NODE_8962_length_7304_cov_13.833908	7304	Not-determined	Genome-fragment	NA	NA	NA	No	NA
Station175_ZZZ_ALL_assembly_NODE_9201_length_7142_cov_8.631861	7142	Not-determined	Genome-fragment	NA	NA	NA	No	NA
Station175_ZZZ_ALL_assembly_NODE_9256_length_7105_cov_18.913475	7105	Not-determined	Genome-fragment	NA	NA	NA	No	NA
Station175_ZZZ_ALL_assembly_NODE_9352_length_7048_cov_39.084656	7048	Not-determined	Genome-fragment	NA	NA	NA	No	NA
Station175_ZZZ_ALL_assembly_NODE_9485_length_6983_cov_15.719688	6983	Low-quality	Genome-fragment	4.86	AAI-based	NA	No	NA
Station175_ZZZ_ALL_assembly_NODE_9721_length_6839_cov_13.488945	6839	Low-quality	Genome-fragment	0	HMM-based	0	No	NA
Station175_ZZZ_ALL_assembly_NODE_9788_length_6800_cov_6.017791	6800	Not-determined	Genome-fragment	NA	NA	NA	No	NA
Station175_ZZZ_ALL_assembly_NODE_9910_length_6732_cov_31.893066	6732	Low-quality	Genome-fragment	18.18	AAI-based	0	No	NA
Station175_ZZZ_ALL_assembly_NODE_9990_length_6695_cov_13.921084	6695	Low-quality	Genome-fragment	0	HMM-based	0	No	NA
Station175_ZZZ_ALL_assembly_NODE_10036_length_6672_cov_12.717697	6672	Not-determined	Genome-fragment	NA	NA	NA	No	NA
Station175_ZZZ_ALL_assembly_NODE_10154_length_6607_cov_19.441697	6607	Low-quality	Genome-fragment	0	HMM-based	0	No	NA
Station175_ZZZ_ALL_assembly_NODE_10558_length_6398_cov_6.512061	6398	Not-determined	Genome-fragment	NA	NA	NA	No	NA
Station175_ZZZ_ALL_assembly_NODE_10837_length_6257_cov_12.945340	6257	Not-determined	Genome-fragment	NA	NA	NA	No	NA
Station175_ZZZ_ALL_assembly_NODE_10978_length_6204_cov_12.956416	6204	Low-quality	Genome-fragment	0	HMM-based	0	No	NA
Station175_ZZZ_ALL_assembly_NODE_11249_length_6077_cov_6.963135	6077	Not-determined	Genome-fragment	NA	NA	NA	No	NA
Station175_ZZZ_ALL_assembly_NODE_11288_length_6056_cov_19.041493	6056	Not-determined	Genome-fragment	NA	NA	NA	No	NA
Station175_ZZZ_ALL_assembly_NODE_11355_length_6025_cov_10.834506	6025	Not-determined	Genome-fragment	NA	NA	NA	No	NA
Station175_ZZZ_ALL_assembly_NODE_11502_length_5957_cov_10.320908	5957	Low-quality	Genome-fragment	13.86	AAI-based	0	No	NA
Station175_ZZZ_ALL_assembly_NODE_11594_length_5916_cov_9.588637	5916	Not-determined	Genome-fragment	NA	NA	NA	No	NA
Station175_ZZZ_ALL_assembly_NODE_11615_length_5908_cov_11.019477	5908	Low-quality	Genome-fragment	10.02	AAI-based	0	No	NA
Station175_ZZZ_ALL_assembly_NODE_11776_length_5840_cov_11.335004	5840	Not-determined	Genome-fragment	NA	NA	NA	No	NA
Station175_ZZZ_ALL_assembly_NODE_11906_length_5790_cov_12.591282	5790	Low-quality	Genome-fragment	0	HMM-based	0	No	NA
Station175_ZZZ_ALL_assembly_NODE_11914_length_5788_cov_7.540380	5788	Low-quality	Genome-fragment	16.79	AAI-based	0	No	NA
Station175_ZZZ_ALL_assembly_NODE_11939_length_5777_cov_21.815100	5777	Low-quality	Genome-fragment	2.66	AAI-based	NA	No	NA
Station175_ZZZ_ALL_assembly_NODE_11966_length_5767_cov_11.587010	5767	Not-determined	Genome-fragment	NA	NA	NA	No	NA
Station175_ZZZ_ALL_assembly_NODE_12227_length_5670_cov_12.298664	5670	Not-determined	Genome-fragment	NA	NA	NA	No	NA
Station175_ZZZ_ALL_assembly_NODE_12324_length_5632_cov_11.063654	5632	Low-quality	Genome-fragment	5	HMM-based	0	No	NA
Station175_ZZZ_ALL_assembly_NODE_12494_length_5572_cov_8.175095	5572	Not-determined	Genome-fragment	NA	NA	NA	No	NA
Station175_ZZZ_ALL_assembly_NODE_12534_length_5556_cov_9.066715	5556	Not-determined	Genome-fragment	NA	NA	NA	No	NA
Station175_ZZZ_ALL_assembly_NODE_12619_length_5525_cov_7.409506	5525	Low-quality	Genome-fragment	5	HMM-based	0	No	NA
Station175_ZZZ_ALL_assembly_NODE_12664_length_5509_cov_33.711955	5509	Low-quality	Genome-fragment	3.51	AAI-based	0	No	NA
Station175_ZZZ_ALL_assembly_NODE_12809_length_5464_cov_12.760584	5464	Low-quality	Genome-fragment	5	HMM-based	0	No	NA
Station175_ZZZ_ALL_assembly_NODE_13190_length_5336_cov_6.811210	5336	Low-quality	Genome-fragment	14.63	AAI-based	0	No	NA
Station175_ZZZ_ALL_assembly_NODE_13197_length_5333_cov_21.541304	5333	Low-quality	Genome-fragment	11.1	AAI-based	0	No	NA
Station175_ZZZ_ALL_assembly_NODE_13350_length_5288_cov_13.034779	5288	Low-quality	Genome-fragment	0	HMM-based	0	No	NA
Station175_ZZZ_ALL_assembly_NODE_13425_length_5263_cov_10.932988	5263	Low-quality	Genome-fragment	11.54	AAI-based	0	No	NA
Station175_ZZZ_ALL_assembly_NODE_13473_length_5248_cov_10.875602	5248	Low-quality	Genome-fragment	10	HMM-based	0	No	NA
Station175_ZZZ_ALL_assembly_NODE_13518_length_5233_cov_10.256663	5233	Not-determined	Genome-fragment	NA	NA	NA	No	NA
Station175_ZZZ_ALL_assembly_NODE_13632_length_5198_cov_353.668093	5198	Not-determined	Genome-fragment	NA	NA	NA	No	NA
Station175_ZZZ_ALL_assembly_NODE_13666_length_5190_cov_11.928919	5190	Low-quality	Genome-fragment	0	HMM-based	0	No	NA
Station175_ZZZ_ALL_assembly_NODE_13706_length_5179_cov_11.173107	5179	Low-quality	Genome-fragment	10	HMM-based	0	No	NA
Station175_ZZZ_ALL_assembly_NODE_13711_length_5178_cov_7.297482	5178	Not-determined	Genome-fragment	NA	NA	NA	No	NA
Station175_ZZZ_ALL_assembly_NODE_13885_length_5129_cov_10.652739	5129	Low-quality	Genome-fragment	1.54	AAI-based	NA	No	NA
Station175_ZZZ_ALL_assembly_NODE_14034_length_5086_cov_23.077519	5086	Not-determined	Genome-fragment	NA	NA	NA	No	NA
Station175_ZZZ_ALL_assembly_NODE_14046_length_5084_cov_14.077948	5084	Low-quality	Genome-fragment	13.98	AAI-based	NA	No	NA
Station175_ZZZ_ALL_assembly_NODE_14051_length_5082_cov_14.025661	5082	Not-determined	Genome-fragment	NA	NA	NA	No	NA
Station175_ZZZ_ALL_assembly_NODE_14056_length_5081_cov_6.325706	5081	Not-determined	Genome-fragment	NA	NA	NA	No	NA
Station175_ZZZ_ALL_assembly_NODE_14187_length_5043_cov_10.968524	5043	Not-determined	Genome-fragment	NA	NA	NA	No	NA
Station175_ZZZ_ALL_assembly_NODE_14266_length_5017_cov_8.414954	5017	Low-quality	Genome-fragment	2.63	AAI-based	0	No	NA
Station175_ZZZ_ALL_assembly_NODE_14276_length_5014_cov_6.813269	5014	Not-determined	Genome-fragment	NA	NA	NA	No	NA
Station175_ZZZ_ALL_assembly_NODE_17621_length_4234_cov_54.101460	4234	Complete	High-quality	NA	NA	NA	No	24-bp-DTR
Station178_SUR_ALL_assembly_NODE_3010_length_25620_cov_3.085195	25620	Not-determined	Genome-fragment	NA	NA	NA	No	NA
Station178_SUR_ALL_assembly_NODE_3090_length_25129_cov_3.057350	25129	Low-quality	Genome-fragment	5	HMM-based	NA	No	NA
Station178_SUR_ALL_assembly_NODE_3394_length_23320_cov_2.758221	23320	Low-quality	Genome-fragment	10	HMM-based	0	No	NA
Station178_SUR_ALL_assembly_NODE_3508_length_22746_cov_3.468908	22746	Not-determined	Genome-fragment	NA	NA	NA	No	NA
Station178_SUR_ALL_assembly_NODE_3510_length_22742_cov_2.895755	22742	Low-quality	Genome-fragment	49.86	AAI-based	0	No	NA
Station178_SUR_ALL_assembly_NODE_3911_length_20840_cov_3.919654	20840	Low-quality	Genome-fragment	5	HMM-based	34.95	Yes	NA
Station178_SUR_ALL_assembly_NODE_4063_length_20232_cov_2.655648	20232	Low-quality	Genome-fragment	30	HMM-based	0	No	NA
Station178_SUR_ALL_assembly_NODE_5353_length_16200_cov_2.493218	16200	Not-determined	Genome-fragment	NA	NA	NA	No	NA
Station178_SUR_ALL_assembly_NODE_5901_length_14939_cov_2.829952	14939	Low-quality	Genome-fragment	10	HMM-based	0	No	NA
Station178_SUR_ALL_assembly_NODE_6196_length_14423_cov_73.426434	14423	Not-determined	Genome-fragment	NA	NA	NA	No	NA
Station178_SUR_ALL_assembly_NODE_6259_length_14330_cov_2.661646	14330	Low-quality	Genome-fragment	0	HMM-based	51.58	Yes	NA
Station178_SUR_ALL_assembly_NODE_6351_length_14180_cov_2.566513	14180	Low-quality	Genome-fragment	5	HMM-based	0	No	NA
Station178_SUR_ALL_assembly_NODE_6366_length_14147_cov_122.762206	14147	Low-quality	Genome-fragment	18.35	AAI-based	16.26	Yes	NA
Station178_SUR_ALL_assembly_NODE_6406_length_14079_cov_2.643754	14079	Low-quality	Genome-fragment	36.55	AAI-based	0	No	NA
Station178_SUR_ALL_assembly_NODE_6922_length_13205_cov_2.535437	13205	Low-quality	Genome-fragment	15	HMM-based	NA	No	NA
Station178_SUR_ALL_assembly_NODE_7063_length_12990_cov_3.659992	12990	Low-quality	Genome-fragment	32.25	AAI-based	0	No	NA
Station178_SUR_ALL_assembly_NODE_7243_length_12757_cov_3.150449	12757	Not-determined	Genome-fragment	NA	NA	NA	No	NA
Station178_SUR_ALL_assembly_NODE_7321_length_12658_cov_2.591129	12658	Low-quality	Genome-fragment	5	HMM-based	NA	No	NA
Station178_SUR_ALL_assembly_NODE_7410_length_12525_cov_11.320289	12525	Low-quality	Genome-fragment	0	HMM-based	0	No	NA
Station178_SUR_ALL_assembly_NODE_7672_length_12165_cov_2.611561	12165	Low-quality	Genome-fragment	15	HMM-based	0	No	NA
Station178_SUR_ALL_assembly_NODE_7958_length_11789_cov_4.441623	11789	Not-determined	Genome-fragment	NA	NA	NA	No	NA
Station178_SUR_ALL_assembly_NODE_8548_length_11141_cov_2.936406	11141	Low-quality	Genome-fragment	10	HMM-based	0	No	NA
Station178_SUR_ALL_assembly_NODE_8766_length_10904_cov_2.470827	10904	Low-quality	Genome-fragment	27.5	AAI-based	0	No	NA
Station178_SUR_ALL_assembly_NODE_9069_length_10577_cov_2.795286	10577	Low-quality	Genome-fragment	22.59	AAI-based	6.82	Yes	NA
Station178_SUR_ALL_assembly_NODE_9207_length_10442_cov_3.245307	10442	Low-quality	Genome-fragment	21.55	AAI-based	0	No	NA
Station178_SUR_ALL_assembly_NODE_9255_length_10400_cov_11.178347	10400	Low-quality	Genome-fragment	0	HMM-based	0	No	NA
Station178_SUR_ALL_assembly_NODE_9296_length_10370_cov_2.200485	10370	Not-determined	Genome-fragment	NA	NA	NA	No	NA
Station178_SUR_ALL_assembly_NODE_9597_length_10107_cov_2.271488	10107	Low-quality	Genome-fragment	5.97	AAI-based	0	No	NA
Station178_SUR_ALL_assembly_NODE_9662_length_10049_cov_3.212427	10049	Low-quality	Genome-fragment	18.69	AAI-based	0	No	NA
Station178_SUR_ALL_assembly_NODE_9713_length_10006_cov_32.266003	10006	Not-determined	Genome-fragment	NA	NA	NA	No	NA
Station178_SUR_ALL_assembly_NODE_9831_length_9909_cov_4.762127	9909	Not-determined	Genome-fragment	NA	NA	NA	No	NA
Station178_SUR_ALL_assembly_NODE_9893_length_9842_cov_2.415551	9842	Low-quality	Genome-fragment	5	HMM-based	51.88	Yes	NA
Station178_SUR_ALL_assembly_NODE_9899_length_9836_cov_21.279215	9836	Low-quality	Genome-fragment	10	HMM-based	0	No	NA
Station178_SUR_ALL_assembly_NODE_10315_length_9508_cov_4.800592	9508	Not-determined	Genome-fragment	NA	NA	NA	No	NA
Station178_SUR_ALL_assembly_NODE_10421_length_9410_cov_2.923998	9410	Low-quality	Genome-fragment	25.35	AAI-based	0	No	NA
Station178_SUR_ALL_assembly_NODE_10748_length_9169_cov_10.474215	9169	Low-quality	Genome-fragment	0	HMM-based	0	No	NA
Station178_SUR_ALL_assembly_NODE_11120_length_8912_cov_3.285424	8912	Not-determined	Genome-fragment	NA	NA	NA	No	NA
Station178_SUR_ALL_assembly_NODE_11259_length_8810_cov_3.477556	8810	Low-quality	Genome-fragment	26.69	AAI-based	0	No	NA
Station178_SUR_ALL_assembly_NODE_11558_length_8648_cov_4.264867	8648	Low-quality	Genome-fragment	0	HMM-based	0	No	NA
Station178_SUR_ALL_assembly_NODE_11629_length_8605_cov_6.973918	8605	Not-determined	Genome-fragment	NA	NA	NA	No	NA
Station178_SUR_ALL_assembly_NODE_11792_length_8496_cov_4.468902	8496	Low-quality	Genome-fragment	4.77	AAI-based	0	No	NA
Station178_SUR_ALL_assembly_NODE_11820_length_8476_cov_1.902506	8476	Low-quality	Genome-fragment	18.89	AAI-based	0	No	NA
Station178_SUR_ALL_assembly_NODE_12046_length_8350_cov_3.543942	8350	Low-quality	Genome-fragment	24.99	AAI-based	0	No	NA
Station178_SUR_ALL_assembly_NODE_12238_length_8236_cov_3.867009	8236	Low-quality	Genome-fragment	0	HMM-based	0	No	NA
Station178_SUR_ALL_assembly_NODE_12240_length_8235_cov_6.194132	8235	Not-determined	Genome-fragment	NA	NA	NA	No	NA
Station178_SUR_ALL_assembly_NODE_12495_length_8085_cov_2.876463	8085	Low-quality	Genome-fragment	10	HMM-based	0	No	NA
Station178_SUR_ALL_assembly_NODE_12701_length_7982_cov_4.279299	7982	Low-quality	Genome-fragment	4	AAI-based	0	No	NA
Station178_SUR_ALL_assembly_NODE_12847_length_7900_cov_4.608031	7900	Low-quality	Genome-fragment	4.6	AAI-based	0	No	NA
Station178_SUR_ALL_assembly_NODE_13318_length_7657_cov_2.857932	7657	Not-determined	Genome-fragment	NA	NA	NA	No	NA
Station178_SUR_ALL_assembly_NODE_13381_length_7619_cov_7.150053	7619	Not-determined	Genome-fragment	NA	NA	NA	No	NA
Station178_SUR_ALL_assembly_NODE_13412_length_7604_cov_2.815737	7604	Low-quality	Genome-fragment	31	AAI-based	NA	No	NA
Station178_SUR_ALL_assembly_NODE_13420_length_7600_cov_2.395361	7600	Low-quality	Genome-fragment	21.25	AAI-based	0	No	NA
Station178_SUR_ALL_assembly_NODE_13548_length_7542_cov_3.668091	7542	Low-quality	Genome-fragment	10	HMM-based	0	No	NA
Station178_SUR_ALL_assembly_NODE_13614_length_7518_cov_2.203671	7518	Not-determined	Genome-fragment	NA	NA	NA	No	NA
Station178_SUR_ALL_assembly_NODE_13632_length_7508_cov_2.352341	7508	Not-determined	Genome-fragment	NA	NA	NA	No	NA
Station178_SUR_ALL_assembly_NODE_13683_length_7486_cov_2.936617	7486	Low-quality	Genome-fragment	19.51	AAI-based	0	No	NA
Station178_SUR_ALL_assembly_NODE_13914_length_7374_cov_3.005602	7374	Low-quality	Genome-fragment	16.73	AAI-based	0	No	NA
Station178_SUR_ALL_assembly_NODE_13951_length_7362_cov_2.917340	7362	Low-quality	Genome-fragment	30.36	AAI-based	0	No	NA
Station178_SUR_ALL_assembly_NODE_14019_length_7335_cov_2.950137	7335	Not-determined	Genome-fragment	NA	NA	NA	No	NA
Station178_SUR_ALL_assembly_NODE_14323_length_7216_cov_8.831029	7216	Not-determined	Genome-fragment	NA	NA	NA	No	NA
Station178_SUR_ALL_assembly_NODE_14333_length_7209_cov_3.503215	7209	Low-quality	Genome-fragment	22.53	AAI-based	0	No	NA
Station178_SUR_ALL_assembly_NODE_14526_length_7132_cov_2.950685	7132	Low-quality	Genome-fragment	18.16	AAI-based	0	No	NA
Station178_SUR_ALL_assembly_NODE_14863_length_6994_cov_2.581784	6994	Not-determined	Genome-fragment	NA	NA	NA	No	NA
Station178_SUR_ALL_assembly_NODE_15029_length_6934_cov_3.901875	6934	Low-quality	Genome-fragment	0	HMM-based	0	No	55-bp-ITR
Station178_SUR_ALL_assembly_NODE_15147_length_6894_cov_2.316567	6894	Low-quality	Genome-fragment	4.37	AAI-based	0	No	NA
Station178_SUR_ALL_assembly_NODE_15252_length_6853_cov_4.282583	6853	Low-quality	Genome-fragment	16.91	AAI-based	0	No	NA
Station178_SUR_ALL_assembly_NODE_15370_length_6813_cov_29.280408	6813	Not-determined	Genome-fragment	NA	NA	NA	No	NA
Station178_SUR_ALL_assembly_NODE_15500_length_6767_cov_2.851311	6767	Not-determined	Genome-fragment	NA	NA	NA	No	NA
Station178_SUR_ALL_assembly_NODE_15817_length_6649_cov_2.060206	6649	Low-quality	Genome-fragment	0	HMM-based	0	No	NA
Station178_SUR_ALL_assembly_NODE_15995_length_6585_cov_2.533231	6585	Not-determined	Genome-fragment	NA	NA	NA	No	NA
Station178_SUR_ALL_assembly_NODE_16124_length_6538_cov_2.431282	6538	Low-quality	Genome-fragment	16.29	AAI-based	0	No	NA
Station178_SUR_ALL_assembly_NODE_16148_length_6527_cov_2.518696	6527	Not-determined	Genome-fragment	NA	NA	NA	No	NA
Station178_SUR_ALL_assembly_NODE_16286_length_6482_cov_5.142057	6482	Low-quality	Genome-fragment	9.88	AAI-based	NA	No	NA
Station178_SUR_ALL_assembly_NODE_16452_length_6430_cov_4.189961	6430	Not-determined	Genome-fragment	NA	NA	NA	No	NA
Station178_SUR_ALL_assembly_NODE_16587_length_6386_cov_2.236456	6386	Not-determined	Genome-fragment	NA	NA	NA	No	NA
Station178_SUR_ALL_assembly_NODE_16671_length_6365_cov_10.375277	6365	Low-quality	Genome-fragment	17.44	AAI-based	0	No	NA
Station178_SUR_ALL_assembly_NODE_16702_length_6354_cov_5.969678	6354	Not-determined	Genome-fragment	NA	NA	NA	No	NA
Station178_SUR_ALL_assembly_NODE_16754_length_6336_cov_10.723929	6336	Not-determined	Genome-fragment	NA	NA	NA	No	NA
Station178_SUR_ALL_assembly_NODE_16862_length_6301_cov_2.020973	6301	Low-quality	Genome-fragment	0	HMM-based	0	No	NA
Station178_SUR_ALL_assembly_NODE_16900_length_6289_cov_16.739172	6289	Low-quality	Genome-fragment	15.78	AAI-based	0	No	NA
Station178_SUR_ALL_assembly_NODE_17054_length_6246_cov_2.621547	6246	Low-quality	Genome-fragment	5	HMM-based	0	No	NA
Station178_SUR_ALL_assembly_NODE_17342_length_6157_cov_4.154212	6157	Not-determined	Genome-fragment	NA	NA	NA	No	NA
Station178_SUR_ALL_assembly_NODE_17556_length_6094_cov_7.999006	6094	Low-quality	Genome-fragment	10	HMM-based	0	No	NA
Station178_SUR_ALL_assembly_NODE_17639_length_6067_cov_4.166500	6067	Not-determined	Genome-fragment	NA	NA	NA	No	NA
Station178_SUR_ALL_assembly_NODE_17909_length_5991_cov_7.497473	5991	Not-determined	Genome-fragment	NA	NA	NA	No	NA
Station178_SUR_ALL_assembly_NODE_18032_length_5958_cov_4.806200	5958	Low-quality	Genome-fragment	2.85	AAI-based	0	No	NA
Station178_SUR_ALL_assembly_NODE_18072_length_5949_cov_4.033763	5949	Not-determined	Genome-fragment	NA	NA	NA	No	NA
Station178_SUR_ALL_assembly_NODE_18225_length_5906_cov_3.006495	5906	Low-quality	Genome-fragment	13.46	AAI-based	0	No	NA
Station178_SUR_ALL_assembly_NODE_18472_length_5844_cov_2.773709	5844	Low-quality	Genome-fragment	5	HMM-based	0	No	NA
Station178_SUR_ALL_assembly_NODE_18502_length_5835_cov_3.094464	5835	Low-quality	Genome-fragment	2.99	AAI-based	NA	No	NA
Station178_SUR_ALL_assembly_NODE_18552_length_5822_cov_4.714236	5822	Not-determined	Genome-fragment	NA	NA	NA	No	NA
Station178_SUR_ALL_assembly_NODE_18611_length_5808_cov_5.729185	5808	Low-quality	Genome-fragment	11.49	AAI-based	0	No	NA
Station178_SUR_ALL_assembly_NODE_18658_length_5794_cov_19.352675	5794	Low-quality	Genome-fragment	5	HMM-based	0	No	NA
Station178_SUR_ALL_assembly_NODE_18769_length_5770_cov_2.128434	5770	Low-quality	Genome-fragment	3.4	AAI-based	0	No	NA
Station178_SUR_ALL_assembly_NODE_18877_length_5743_cov_5.808017	5743	Low-quality	Genome-fragment	9.76	AAI-based	0	No	NA
Station178_SUR_ALL_assembly_NODE_18880_length_5743_cov_2.709212	5743	Low-quality	Genome-fragment	5	HMM-based	0	No	NA
Station178_SUR_ALL_assembly_NODE_18931_length_5734_cov_2.202853	5734	Not-determined	Genome-fragment	NA	NA	NA	No	NA
Station178_SUR_ALL_assembly_NODE_18955_length_5729_cov_2.668135	5729	Low-quality	Genome-fragment	0	HMM-based	0	No	NA
Station178_SUR_ALL_assembly_NODE_18990_length_5721_cov_3.469996	5721	Not-determined	Genome-fragment	NA	NA	NA	No	NA
Station178_SUR_ALL_assembly_NODE_19017_length_5712_cov_29.912498	5712	Not-determined	Genome-fragment	NA	NA	NA	No	NA
Station178_SUR_ALL_assembly_NODE_19052_length_5705_cov_2.090442	5705	Low-quality	Genome-fragment	5	HMM-based	0	No	NA
Station178_SUR_ALL_assembly_NODE_19149_length_5682_cov_2.029501	5682	Low-quality	Genome-fragment	3.3	AAI-based	NA	No	NA
Station178_SUR_ALL_assembly_NODE_19207_length_5667_cov_9.133642	5667	Low-quality	Genome-fragment	0	HMM-based	69.7	Yes	NA
Station178_SUR_ALL_assembly_NODE_19527_length_5601_cov_4.771547	5601	Low-quality	Genome-fragment	13.81	AAI-based	0	No	NA
Station178_SUR_ALL_assembly_NODE_19628_length_5577_cov_2.522275	5577	Low-quality	Genome-fragment	6	AAI-based	NA	No	NA
Station178_SUR_ALL_assembly_NODE_19689_length_5562_cov_5.452515	5562	Low-quality	Genome-fragment	3.42	AAI-based	NA	No	NA
Station178_SUR_ALL_assembly_NODE_19690_length_5562_cov_2.837843	5562	Low-quality	Genome-fragment	0	HMM-based	0	No	NA
Station178_SUR_ALL_assembly_NODE_19713_length_5557_cov_2.480371	5557	Low-quality	Genome-fragment	0	HMM-based	0	No	NA
Station178_SUR_ALL_assembly_NODE_19805_length_5533_cov_4.926250	5533	Low-quality	Genome-fragment	0	HMM-based	72.42	Yes	NA
Station178_SUR_ALL_assembly_NODE_19864_length_5520_cov_2.690942	5520	Low-quality	Genome-fragment	21.75	AAI-based	0	No	NA
Station178_SUR_ALL_assembly_NODE_19991_length_5490_cov_3.219503	5490	Low-quality	Genome-fragment	0	HMM-based	0	No	NA
Station178_SUR_ALL_assembly_NODE_20475_length_5378_cov_74.040579	5378	Low-quality	Genome-fragment	12.18	AAI-based	0	No	NA
Station178_SUR_ALL_assembly_NODE_20549_length_5364_cov_5.799209	5364	Low-quality	Genome-fragment	9.82	AAI-based	0	No	NA
Station178_SUR_ALL_assembly_NODE_20575_length_5361_cov_2.000942	5361	Low-quality	Genome-fragment	10.47	AAI-based	NA	No	NA
Station178_SUR_ALL_assembly_NODE_20630_length_5348_cov_2.235216	5348	Not-determined	Genome-fragment	NA	NA	NA	No	NA
Station178_SUR_ALL_assembly_NODE_20633_length_5347_cov_3.026077	5347	Not-determined	Genome-fragment	NA	NA	NA	No	NA
Station178_SUR_ALL_assembly_NODE_20807_length_5310_cov_2.785918	5310	Not-determined	Genome-fragment	NA	NA	NA	No	NA
Station178_SUR_ALL_assembly_NODE_20973_length_5271_cov_10.846242	5271	Not-determined	Genome-fragment	NA	NA	NA	No	NA
Station178_SUR_ALL_assembly_NODE_20999_length_5265_cov_6.478119	5265	Low-quality	Genome-fragment	10	HMM-based	0	No	NA
Station178_SUR_ALL_assembly_NODE_21005_length_5264_cov_2.161643	5264	Low-quality	Genome-fragment	12.5	AAI-based	0	No	NA
Station178_SUR_ALL_assembly_NODE_21025_length_5261_cov_2.157703	5261	Low-quality	Genome-fragment	14.84	AAI-based	0	No	NA
Station178_SUR_ALL_assembly_NODE_21225_length_5219_cov_4.817971	5219	Low-quality	Genome-fragment	8.58	AAI-based	0	No	NA
Station178_SUR_ALL_assembly_NODE_21237_length_5217_cov_1.797172	5217	Not-determined	Genome-fragment	NA	NA	NA	No	NA
Station178_SUR_ALL_assembly_NODE_21248_length_5214_cov_7.052142	5214	Low-quality	Genome-fragment	4.73	AAI-based	0	No	NA
Station178_SUR_ALL_assembly_NODE_21461_length_5166_cov_2.414205	5166	Low-quality	Genome-fragment	0	HMM-based	0	No	NA
Station178_SUR_ALL_assembly_NODE_21581_length_5144_cov_3.061309	5144	Not-determined	Genome-fragment	NA	NA	NA	No	NA
Station178_SUR_ALL_assembly_NODE_21602_length_5139_cov_2.244689	5139	Low-quality	Genome-fragment	10	HMM-based	0	No	NA
Station178_SUR_ALL_assembly_NODE_21663_length_5127_cov_2.921924	5127	Low-quality	Genome-fragment	1.59	AAI-based	NA	No	NA
Station178_SUR_ALL_assembly_NODE_21775_length_5106_cov_2.982776	5106	Low-quality	Genome-fragment	2.84	AAI-based	NA	No	NA
Station178_SUR_ALL_assembly_NODE_21815_length_5099_cov_4.283109	5099	Low-quality	Genome-fragment	0	HMM-based	0	No	NA
Station178_SUR_ALL_assembly_NODE_21838_length_5095_cov_10.105952	5095	Low-quality	Genome-fragment	0	HMM-based	0	No	NA
Station178_SUR_ALL_assembly_NODE_22062_length_5051_cov_2.238391	5051	Low-quality	Genome-fragment	0	HMM-based	0	No	NA
Station178_SUR_ALL_assembly_NODE_22203_length_5021_cov_2.279702	5021	Not-determined	Genome-fragment	NA	NA	NA	No	NA
Station178_SUR_ALL_assembly_NODE_22224_length_5017_cov_2.069125	5017	Low-quality	Genome-fragment	3.45	AAI-based	0	No	NA
Station178_SUR_ALL_assembly_NODE_22241_length_5015_cov_2.477218	5015	Low-quality	Genome-fragment	2.6	AAI-based	NA	No	NA
Station178_SUR_ALL_assembly_NODE_22287_length_5005_cov_1.907879	5005	Not-determined	Genome-fragment	NA	NA	NA	No	NA
Station180_SUR_ALL_assembly_NODE_166_length_223562_cov_4.614133	223562	High-quality	High-quality	121.88	AAI-based	0	No	NA
Station68_MES_COMBINED_FINAL_NODE_10657_length_7498_cov_8.006986	7498	Low-quality	Genome-fragment	12.24	AAI-based	0	No	NA
Station68_MES_COMBINED_FINAL_NODE_10676_length_7489_cov_4.519505	7489	Low-quality	Genome-fragment	0	HMM-based	0	No	NA
Station68_MES_COMBINED_FINAL_NODE_10686_length_7484_cov_7.717862	7484	Low-quality	Genome-fragment	4.04	AAI-based	NA	No	NA
Station68_MES_COMBINED_FINAL_NODE_10704_length_7476_cov_3.999461	7476	Not-determined	Genome-fragment	NA	NA	NA	No	NA
Station68_MES_COMBINED_FINAL_NODE_10769_length_7447_cov_4.290314	7447	Low-quality	Genome-fragment	6.33	AAI-based	0	No	NA
Station68_MES_COMBINED_FINAL_NODE_10779_length_7444_cov_4.857356	7444	Low-quality	Genome-fragment	10	HMM-based	0	No	NA
Station68_MES_COMBINED_FINAL_NODE_10847_length_7407_cov_5.432535	7407	Low-quality	Genome-fragment	5	HMM-based	0	No	NA
Station68_MES_COMBINED_FINAL_NODE_10878_length_7396_cov_22.366844	7396	Low-quality	Genome-fragment	11.77	AAI-based	0	No	NA
Station68_MES_COMBINED_FINAL_NODE_10907_length_7383_cov_5.065502	7383	Low-quality	Genome-fragment	15.88	AAI-based	NA	No	NA
Station68_MES_COMBINED_FINAL_NODE_10927_length_7374_cov_3.808307	7374	Low-quality	Genome-fragment	5.52	AAI-based	NA	No	NA
Station68_MES_COMBINED_FINAL_NODE_10982_length_7347_cov_3.807597	7347	Low-quality	Genome-fragment	0	HMM-based	0	No	NA
Station68_MES_COMBINED_FINAL_NODE_11077_length_7301_cov_4.012007	7301	Not-determined	Genome-fragment	NA	NA	NA	No	NA
Station68_MES_COMBINED_FINAL_NODE_11082_length_7298_cov_3.850062	7298	Low-quality	Genome-fragment	15.36	AAI-based	0	No	NA
Station68_MES_COMBINED_FINAL_NODE_11084_length_7297_cov_4.506766	7297	Low-quality	Genome-fragment	6.54	AAI-based	0	No	NA
Station68_MES_COMBINED_FINAL_NODE_11109_length_7287_cov_31.165376	7287	Low-quality	Genome-fragment	21.61	AAI-based	0	No	NA
Station68_MES_COMBINED_FINAL_NODE_11141_length_7274_cov_5.044605	7274	Low-quality	Genome-fragment	18.69	AAI-based	NA	No	NA
Station68_MES_COMBINED_FINAL_NODE_11174_length_7260_cov_3.922415	7260	Low-quality	Genome-fragment	6.68	AAI-based	0	No	NA
Station68_MES_COMBINED_FINAL_NODE_11236_length_7234_cov_3.638390	7234	Low-quality	Genome-fragment	3.25	AAI-based	0	No	NA
Station68_MES_COMBINED_FINAL_NODE_11244_length_7232_cov_5.130277	7232	Low-quality	Genome-fragment	10	HMM-based	0	No	NA
Station68_MES_COMBINED_FINAL_NODE_11245_length_7231_cov_5.983835	7231	Low-quality	Genome-fragment	23.78	AAI-based	0	No	NA
Station68_MES_COMBINED_FINAL_NODE_11278_length_7220_cov_2.855269	7220	Low-quality	Genome-fragment	4	AAI-based	0	No	NA
Station68_MES_COMBINED_FINAL_NODE_11293_length_7214_cov_4.337058	7214	Low-quality	Genome-fragment	4.12	AAI-based	NA	No	NA
Station68_MES_COMBINED_FINAL_NODE_11320_length_7205_cov_11.804895	7205	High-quality	High-quality	172.61	AAI-based	0	No	NA
Station68_MES_COMBINED_FINAL_NODE_11349_length_7188_cov_6.118463	7188	Not-determined	Genome-fragment	NA	NA	NA	No	NA
Station68_MES_COMBINED_FINAL_NODE_11360_length_7182_cov_7.091483	7182	Low-quality	Genome-fragment	12.81	AAI-based	0	No	NA
Station68_MES_COMBINED_FINAL_NODE_11378_length_7173_cov_4.117870	7173	Low-quality	Genome-fragment	2.67	AAI-based	NA	No	NA
Station68_MES_COMBINED_FINAL_NODE_11381_length_7172_cov_5.046649	7172	Low-quality	Genome-fragment	5	HMM-based	0	No	NA
Station68_MES_COMBINED_FINAL_NODE_11389_length_7169_cov_5.317965	7169	Low-quality	Genome-fragment	12.28	AAI-based	0	No	NA
Station68_MES_COMBINED_FINAL_NODE_11406_length_7162_cov_3.993809	7162	Low-quality	Genome-fragment	22.25	AAI-based	0	No	NA
Station68_MES_COMBINED_FINAL_NODE_11415_length_7160_cov_4.408023	7160	Low-quality	Genome-fragment	2.38	AAI-based	NA	No	NA
Station68_MES_COMBINED_FINAL_NODE_11430_length_7157_cov_3.831174	7157	Low-quality	Genome-fragment	3.81	AAI-based	0	No	NA
Station68_MES_COMBINED_FINAL_NODE_11433_length_7155_cov_3.680845	7155	Low-quality	Genome-fragment	22.18	AAI-based	0	No	NA
Station68_MES_COMBINED_FINAL_NODE_11545_length_7111_cov_3.671769	7111	Low-quality	Genome-fragment	7.4	AAI-based	0	No	NA
Station68_MES_COMBINED_FINAL_NODE_11565_length_7105_cov_5.729929	7105	Low-quality	Genome-fragment	0	HMM-based	0	No	NA
Station68_MES_COMBINED_FINAL_NODE_11568_length_7104_cov_14.480777	7104	Low-quality	Genome-fragment	5	HMM-based	0	No	NA
Station68_MES_COMBINED_FINAL_NODE_11620_length_7086_cov_4.840137	7086	Low-quality	Genome-fragment	10.81	AAI-based	0	No	NA
Station68_MES_COMBINED_FINAL_NODE_11629_length_7081_cov_13.064048	7081	Not-determined	Genome-fragment	NA	NA	NA	No	NA
Station68_MES_COMBINED_FINAL_NODE_11665_length_7073_cov_3.620120	7073	Low-quality	Genome-fragment	6.14	AAI-based	NA	No	NA
Station68_MES_COMBINED_FINAL_NODE_11676_length_7067_cov_5.277096	7067	Low-quality	Genome-fragment	10	HMM-based	0	No	NA
Station68_MES_COMBINED_FINAL_NODE_11700_length_7059_cov_6.306825	7059	Low-quality	Genome-fragment	5	HMM-based	0	No	NA
Station68_MES_COMBINED_FINAL_NODE_11716_length_7053_cov_21.333667	7053	Not-determined	Genome-fragment	NA	NA	NA	No	NA
Station68_MES_COMBINED_FINAL_NODE_11722_length_7053_cov_3.355387	7053	Low-quality	Genome-fragment	3.82	AAI-based	0	No	NA
Station68_MES_COMBINED_FINAL_NODE_11741_length_7047_cov_8.632437	7047	Low-quality	Genome-fragment	4.19	AAI-based	0	No	NA
Station68_MES_COMBINED_FINAL_NODE_11745_length_7045_cov_2.504006	7045	Low-quality	Genome-fragment	3.76	AAI-based	0	No	NA
Station68_MES_COMBINED_FINAL_NODE_11748_length_7043_cov_4.772753	7043	Low-quality	Genome-fragment	11.56	AAI-based	0	No	NA
Station68_MES_COMBINED_FINAL_NODE_11754_length_7041_cov_4.015459	7041	Low-quality	Genome-fragment	0	HMM-based	0	No	NA
Station68_MES_COMBINED_FINAL_NODE_11779_length_7031_cov_8.164564	7031	Low-quality	Genome-fragment	6.7	AAI-based	0	No	NA
Station68_MES_COMBINED_FINAL_NODE_11787_length_7029_cov_5.584026	7029	Low-quality	Genome-fragment	19.99	AAI-based	0	No	NA
Station68_MES_COMBINED_FINAL_NODE_11801_length_7023_cov_4.765212	7023	Not-determined	Genome-fragment	NA	NA	NA	No	NA
Station68_MES_COMBINED_FINAL_NODE_11847_length_7004_cov_11.306375	7004	Low-quality	Genome-fragment	3.85	AAI-based	NA	No	NA
Station68_MES_COMBINED_FINAL_NODE_11861_length_6997_cov_7.654134	6997	Low-quality	Genome-fragment	0	HMM-based	0	No	NA
Station68_MES_COMBINED_FINAL_NODE_11879_length_6990_cov_20.545350	6990	Low-quality	Genome-fragment	19.22	AAI-based	0	No	NA
Station68_MES_COMBINED_FINAL_NODE_11882_length_6988_cov_6.972162	6988	Not-determined	Genome-fragment	NA	NA	NA	No	NA
Station68_MES_COMBINED_FINAL_NODE_11887_length_6985_cov_7.123232	6985	Low-quality	Genome-fragment	13.77	AAI-based	NA	No	NA
Station68_MES_COMBINED_FINAL_NODE_11926_length_6973_cov_5.754987	6973	Low-quality	Genome-fragment	3.76	AAI-based	0	No	NA
Station68_MES_COMBINED_FINAL_NODE_11949_length_6964_cov_8.070922	6964	Low-quality	Genome-fragment	10	HMM-based	0	No	NA
Station68_MES_COMBINED_FINAL_NODE_11963_length_6960_cov_3.293266	6960	Low-quality	Genome-fragment	3.73	AAI-based	0	No	NA
Station68_MES_COMBINED_FINAL_NODE_11987_length_6955_cov_3.861594	6955	Not-determined	Genome-fragment	NA	NA	NA	No	NA
Station68_MES_COMBINED_FINAL_NODE_11993_length_6953_cov_3.675993	6953	Low-quality	Genome-fragment	3.77	AAI-based	0	No	NA
Station68_MES_COMBINED_FINAL_NODE_12023_length_6940_cov_4.672331	6940	Low-quality	Genome-fragment	17.82	AAI-based	0	No	NA
Station68_MES_COMBINED_FINAL_NODE_12026_length_6939_cov_2.891342	6939	Low-quality	Genome-fragment	0	HMM-based	0	No	NA
Station68_MES_COMBINED_FINAL_NODE_12077_length_6918_cov_3.332653	6918	Low-quality	Genome-fragment	0	HMM-based	0	No	NA
Station68_MES_COMBINED_FINAL_NODE_12084_length_6916_cov_3.039207	6916	Low-quality	Genome-fragment	5	HMM-based	0	No	NA
Station68_MES_COMBINED_FINAL_NODE_12131_length_6897_cov_4.331628	6897	Low-quality	Genome-fragment	2.54	AAI-based	49.56	Yes	NA
Station68_MES_COMBINED_FINAL_NODE_12143_length_6894_cov_4.239216	6894	Not-determined	Genome-fragment	NA	NA	NA	No	NA
Station68_MES_COMBINED_FINAL_NODE_12225_length_6865_cov_4.666814	6865	Low-quality	Genome-fragment	0	HMM-based	0	No	NA
Station68_MES_COMBINED_FINAL_NODE_12231_length_6863_cov_4.217979	6863	Low-quality	Genome-fragment	10.24	AAI-based	NA	No	NA
Station68_MES_COMBINED_FINAL_NODE_12307_length_6832_cov_4.507157	6832	Low-quality	Genome-fragment	15	HMM-based	0	No	NA
Station68_MES_COMBINED_FINAL_NODE_12327_length_6823_cov_3.789450	6823	Low-quality	Genome-fragment	0	HMM-based	0	No	NA
Station68_MES_COMBINED_FINAL_NODE_12344_length_6816_cov_3.861559	6816	Low-quality	Genome-fragment	9.52	AAI-based	0	No	NA
Station68_MES_COMBINED_FINAL_NODE_12361_length_6808_cov_13.718051	6808	Low-quality	Genome-fragment	17.09	AAI-based	NA	No	NA
Station68_MES_COMBINED_FINAL_NODE_12374_length_6804_cov_3.897466	6804	Low-quality	Genome-fragment	2.59	AAI-based	0	No	NA
Station68_MES_COMBINED_FINAL_NODE_12375_length_6804_cov_3.253371	6804	Not-determined	Genome-fragment	NA	NA	NA	No	NA
Station68_MES_COMBINED_FINAL_NODE_12376_length_6803_cov_5.696799	6803	Not-determined	Genome-fragment	NA	NA	NA	No	NA
Station68_MES_COMBINED_FINAL_NODE_12393_length_6793_cov_6.528940	6793	Low-quality	Genome-fragment	11.86	AAI-based	NA	No	NA
Station68_MES_COMBINED_FINAL_NODE_12401_length_6789_cov_4.747253	6789	Low-quality	Genome-fragment	12.82	AAI-based	0	No	NA
Station68_MES_COMBINED_FINAL_NODE_12419_length_6783_cov_5.618906	6783	Not-determined	Genome-fragment	NA	NA	NA	No	NA
Station68_MES_COMBINED_FINAL_NODE_12432_length_6777_cov_6.837995	6777	Low-quality	Genome-fragment	20.16	AAI-based	0	No	NA
Station68_MES_COMBINED_FINAL_NODE_12440_length_6774_cov_3.883762	6774	Low-quality	Genome-fragment	23.31	AAI-based	0	No	NA
Station68_MES_COMBINED_FINAL_NODE_12442_length_6773_cov_6.468592	6773	Low-quality	Genome-fragment	5	HMM-based	0	No	NA
Station68_MES_COMBINED_FINAL_NODE_12515_length_6747_cov_4.577555	6747	Not-determined	Genome-fragment	NA	NA	NA	No	NA
Station68_MES_COMBINED_FINAL_NODE_12589_length_6720_cov_3.745236	6720	Low-quality	Genome-fragment	0	HMM-based	0	No	NA
Station68_MES_COMBINED_FINAL_NODE_12590_length_6719_cov_3.810024	6719	Low-quality	Genome-fragment	20.12	AAI-based	0	No	NA
Station68_MES_COMBINED_FINAL_NODE_12719_length_6674_cov_5.361384	6674	Low-quality	Genome-fragment	12.8	AAI-based	0	No	NA
Station68_MES_COMBINED_FINAL_NODE_12726_length_6673_cov_3.867483	6673	Not-determined	Genome-fragment	NA	NA	NA	No	NA
Station68_MES_COMBINED_FINAL_NODE_12743_length_6667_cov_5.323351	6667	Low-quality	Genome-fragment	13.2	AAI-based	0	No	NA
Station68_MES_COMBINED_FINAL_NODE_12776_length_6656_cov_5.016058	6656	Low-quality	Genome-fragment	3.66	AAI-based	NA	No	NA
Station68_MES_COMBINED_FINAL_NODE_12794_length_6648_cov_5.258153	6648	Low-quality	Genome-fragment	7.25	AAI-based	0	No	NA
Station68_MES_COMBINED_FINAL_NODE_12797_length_6647_cov_4.915655	6647	Low-quality	Genome-fragment	7.71	AAI-based	NA	No	NA
Station68_MES_COMBINED_FINAL_NODE_12812_length_6641_cov_6.421500	6641	Low-quality	Genome-fragment	17.7	AAI-based	0	No	NA
Station68_MES_COMBINED_FINAL_NODE_12816_length_6640_cov_10.843280	6640	Low-quality	Genome-fragment	9.31	AAI-based	0	No	NA
Station68_MES_COMBINED_FINAL_NODE_12860_length_6627_cov_4.708156	6627	Low-quality	Genome-fragment	7.5	AAI-based	0	No	NA
Station68_MES_COMBINED_FINAL_NODE_12861_length_6627_cov_4.653987	6627	Not-determined	Genome-fragment	NA	NA	NA	No	NA
Station68_MES_COMBINED_FINAL_NODE_12887_length_6620_cov_4.238081	6620	Not-determined	Genome-fragment	NA	NA	NA	No	NA
Station68_MES_COMBINED_FINAL_NODE_12911_length_6613_cov_2.526075	6613	Low-quality	Genome-fragment	3.66	AAI-based	0	No	NA
Station68_MES_COMBINED_FINAL_NODE_12928_length_6606_cov_3.849794	6606	Not-determined	Genome-fragment	NA	NA	NA	No	NA
Station68_MES_COMBINED_FINAL_NODE_12942_length_6602_cov_4.741867	6602	Low-quality	Genome-fragment	11.03	AAI-based	0	No	NA
Station68_MES_COMBINED_FINAL_NODE_12961_length_6596_cov_3.822198	6596	Low-quality	Genome-fragment	5	HMM-based	0	No	NA
Station68_MES_COMBINED_FINAL_NODE_12981_length_6590_cov_4.305738	6590	Low-quality	Genome-fragment	17.05	AAI-based	15.93	Yes	NA
Station68_MES_COMBINED_FINAL_NODE_12982_length_6589_cov_15.150291	6589	Low-quality	Genome-fragment	11.35	AAI-based	0	No	NA
Station68_MES_COMBINED_FINAL_NODE_13028_length_6571_cov_4.803867	6571	Low-quality	Genome-fragment	11.73	AAI-based	0	No	NA
Station68_MES_COMBINED_FINAL_NODE_13048_length_6562_cov_4.225603	6562	Low-quality	Genome-fragment	5.8	AAI-based	0	No	NA
Station68_MES_COMBINED_FINAL_NODE_13049_length_6561_cov_9.759914	6561	Low-quality	Genome-fragment	10.76	AAI-based	0	No	NA
Station68_MES_COMBINED_FINAL_NODE_13089_length_6548_cov_4.610966	6548	Low-quality	Genome-fragment	3.19	AAI-based	0	No	NA
Station68_MES_COMBINED_FINAL_NODE_13096_length_6547_cov_3.865065	6547	Low-quality	Genome-fragment	0.77	AAI-based	75.71	Yes	NA
Station68_MES_COMBINED_FINAL_NODE_13122_length_6538_cov_2.848527	6538	Low-quality	Genome-fragment	0	HMM-based	59.24	Yes	NA
Station68_MES_COMBINED_FINAL_NODE_13132_length_6536_cov_4.097362	6536	Low-quality	Genome-fragment	20.59	AAI-based	0	No	NA
Station68_MES_COMBINED_FINAL_NODE_13166_length_6527_cov_4.190977	6527	Low-quality	Genome-fragment	3.34	AAI-based	NA	No	NA
Station68_MES_COMBINED_FINAL_NODE_13167_length_6526_cov_12.241230	6526	Low-quality	Genome-fragment	0	HMM-based	0	No	NA
Station68_MES_COMBINED_FINAL_NODE_13169_length_6525_cov_3.186862	6525	Low-quality	Genome-fragment	20.13	AAI-based	0	No	NA
Station68_MES_COMBINED_FINAL_NODE_13192_length_6517_cov_5.624265	6517	Low-quality	Genome-fragment	3.5	AAI-based	0	No	NA
Station68_MES_COMBINED_FINAL_NODE_13194_length_6516_cov_12.038848	6516	Low-quality	Genome-fragment	5	HMM-based	0	No	NA
Station68_MES_COMBINED_FINAL_NODE_13231_length_6504_cov_4.563963	6504	Low-quality	Genome-fragment	0	HMM-based	0	No	NA
Station68_MES_COMBINED_FINAL_NODE_13285_length_6485_cov_3.025350	6485	Low-quality	Genome-fragment	0	HMM-based	0	No	NA
Station68_MES_COMBINED_FINAL_NODE_13306_length_6479_cov_3.685243	6479	Low-quality	Genome-fragment	5.81	AAI-based	0	No	NA
Station68_MES_COMBINED_FINAL_NODE_13332_length_6472_cov_4.060309	6472	Low-quality	Genome-fragment	17.8	AAI-based	0	No	NA
Station68_MES_COMBINED_FINAL_NODE_13362_length_6464_cov_4.426276	6464	Low-quality	Genome-fragment	13.85	AAI-based	0	No	NA
Station68_MES_COMBINED_FINAL_NODE_13389_length_6453_cov_4.906533	6453	Not-determined	Genome-fragment	NA	NA	NA	No	NA
Station68_MES_COMBINED_FINAL_NODE_13433_length_6439_cov_3.618264	6439	Low-quality	Genome-fragment	10.95	AAI-based	0	No	NA
Station68_MES_COMBINED_FINAL_NODE_13437_length_6438_cov_5.323046	6438	Low-quality	Genome-fragment	11.18	AAI-based	0	No	NA
Station68_MES_COMBINED_FINAL_NODE_13476_length_6425_cov_5.024019	6425	Low-quality	Genome-fragment	21.9	AAI-based	0	No	NA
Station68_MES_COMBINED_FINAL_NODE_13559_length_6400_cov_5.582506	6400	Low-quality	Genome-fragment	3.53	AAI-based	0	No	NA
Station68_MES_COMBINED_FINAL_NODE_13571_length_6395_cov_3.774448	6395	Low-quality	Genome-fragment	3.51	AAI-based	NA	No	NA
Station68_MES_COMBINED_FINAL_NODE_13595_length_6387_cov_4.364498	6387	Low-quality	Genome-fragment	10	HMM-based	0	No	NA
Station68_MES_COMBINED_FINAL_NODE_13696_length_6359_cov_5.590102	6359	Low-quality	Genome-fragment	9.36	AAI-based	0	No	NA
Station68_MES_COMBINED_FINAL_NODE_13706_length_6356_cov_5.158864	6356	Low-quality	Genome-fragment	5	HMM-based	0	No	NA
Station68_MES_COMBINED_FINAL_NODE_13725_length_6350_cov_4.538523	6350	Low-quality	Genome-fragment	16.63	AAI-based	0	No	NA
Station68_MES_COMBINED_FINAL_NODE_13742_length_6346_cov_6.205850	6346	Low-quality	Genome-fragment	13.36	AAI-based	0	No	NA
Station68_MES_COMBINED_FINAL_NODE_13761_length_6342_cov_5.123111	6342	Low-quality	Genome-fragment	5	HMM-based	0	No	NA
Station68_MES_COMBINED_FINAL_NODE_13767_length_6341_cov_3.328190	6341	Low-quality	Genome-fragment	5	HMM-based	0	No	NA
Station68_MES_COMBINED_FINAL_NODE_13776_length_6337_cov_3.893346	6337	Low-quality	Genome-fragment	9.88	AAI-based	0	No	NA
Station68_MES_COMBINED_FINAL_NODE_13813_length_6324_cov_20.549210	6324	Not-determined	Genome-fragment	NA	NA	NA	No	NA
Station68_MES_COMBINED_FINAL_NODE_13896_length_6300_cov_3.062610	6300	Low-quality	Genome-fragment	11.78	AAI-based	0	No	NA
Station68_MES_COMBINED_FINAL_NODE_13986_length_6276_cov_5.952901	6276	Not-determined	Genome-fragment	NA	NA	NA	No	NA
Station68_MES_COMBINED_FINAL_NODE_14069_length_6255_cov_3.750161	6255	Low-quality	Genome-fragment	0	HMM-based	0	No	NA
Station68_MES_COMBINED_FINAL_NODE_14082_length_6250_cov_5.842131	6250	Low-quality	Genome-fragment	11.12	AAI-based	0	No	NA
Station68_MES_COMBINED_FINAL_NODE_14117_length_6239_cov_5.130175	6239	Low-quality	Genome-fragment	9.78	AAI-based	0	No	NA
Station68_MES_COMBINED_FINAL_NODE_14171_length_6222_cov_3.588455	6222	Not-determined	Genome-fragment	NA	NA	NA	No	NA
Station68_MES_COMBINED_FINAL_NODE_14184_length_6219_cov_4.912881	6219	Low-quality	Genome-fragment	5.71	AAI-based	0	No	NA
Station68_MES_COMBINED_FINAL_NODE_14187_length_6218_cov_4.287036	6218	Low-quality	Genome-fragment	5	HMM-based	0	No	NA
Station68_MES_COMBINED_FINAL_NODE_14191_length_6217_cov_11.285622	6217	Low-quality	Genome-fragment	10.29	AAI-based	0	No	NA
Station68_MES_COMBINED_FINAL_NODE_14228_length_6206_cov_6.645424	6206	Low-quality	Genome-fragment	11.35	AAI-based	0	No	NA
Station68_MES_COMBINED_FINAL_NODE_14232_length_6206_cov_4.602829	6206	Low-quality	Genome-fragment	0	HMM-based	0	No	NA
Station68_MES_COMBINED_FINAL_NODE_14248_length_6200_cov_3.025224	6200	Low-quality	Genome-fragment	11.55	AAI-based	0	No	NA
Station68_MES_COMBINED_FINAL_NODE_14262_length_6197_cov_4.099642	6197	Low-quality	Genome-fragment	10	HMM-based	0	No	NA
Station68_MES_COMBINED_FINAL_NODE_14282_length_6193_cov_27.320463	6193	Low-quality	Genome-fragment	0	HMM-based	0	No	NA
Station68_MES_COMBINED_FINAL_NODE_14312_length_6185_cov_4.410114	6185	Low-quality	Genome-fragment	0	HMM-based	0	No	NA
Station68_MES_COMBINED_FINAL_NODE_14337_length_6180_cov_7.847673	6180	Low-quality	Genome-fragment	10	HMM-based	0	No	NA
Station68_MES_COMBINED_FINAL_NODE_14349_length_6176_cov_12.115667	6176	Low-quality	Genome-fragment	10.15	AAI-based	0	No	NA
Station68_MES_COMBINED_FINAL_NODE_14391_length_6162_cov_4.658752	6162	Low-quality	Genome-fragment	0	HMM-based	0	No	NA
Station68_MES_COMBINED_FINAL_NODE_14396_length_6160_cov_3.452088	6160	Low-quality	Genome-fragment	3.4	AAI-based	0	No	NA
Station68_MES_COMBINED_FINAL_NODE_14408_length_6155_cov_4.359180	6155	Low-quality	Genome-fragment	2.19	AAI-based	NA	No	NA
Station68_MES_COMBINED_FINAL_NODE_14482_length_6137_cov_3.395758	6137	Low-quality	Genome-fragment	10	HMM-based	0	No	NA
Station68_MES_COMBINED_FINAL_NODE_14492_length_6132_cov_6.836762	6132	Low-quality	Genome-fragment	5	HMM-based	0	No	NA
Station68_MES_COMBINED_FINAL_NODE_14497_length_6130_cov_4.771029	6130	Low-quality	Genome-fragment	5.49	AAI-based	0	No	NA
Station68_MES_COMBINED_FINAL_NODE_14534_length_6120_cov_4.523990	6120	Low-quality	Genome-fragment	10.2	AAI-based	0	No	NA
Station68_MES_COMBINED_FINAL_NODE_14567_length_6111_cov_12.361625	6111	Low-quality	Genome-fragment	10.08	AAI-based	0	No	NA
Station68_MES_COMBINED_FINAL_NODE_14569_length_6111_cov_5.859643	6111	Low-quality	Genome-fragment	10.03	AAI-based	0	No	NA
Station68_MES_COMBINED_FINAL_NODE_14605_length_6103_cov_3.401620	6103	Low-quality	Genome-fragment	3.46	AAI-based	NA	No	NA
Station68_MES_COMBINED_FINAL_NODE_14644_length_6092_cov_7.961736	6092	Low-quality	Genome-fragment	3.12	AAI-based	NA	No	NA
Station68_MES_COMBINED_FINAL_NODE_14688_length_6083_cov_5.046782	6083	Not-determined	Genome-fragment	NA	NA	NA	No	NA
Station68_MES_COMBINED_FINAL_NODE_14691_length_6083_cov_2.989217	6083	Low-quality	Genome-fragment	12.1	AAI-based	0	No	NA
Station68_MES_COMBINED_FINAL_NODE_14700_length_6080_cov_4.882158	6080	Low-quality	Genome-fragment	4.06	AAI-based	0	No	NA
Station68_MES_COMBINED_FINAL_NODE_14722_length_6074_cov_5.007809	6074	Low-quality	Genome-fragment	0	HMM-based	0	No	NA
Station68_MES_COMBINED_FINAL_NODE_14730_length_6071_cov_11.250166	6071	Not-determined	Genome-fragment	NA	NA	NA	No	NA
Station68_MES_COMBINED_FINAL_NODE_14887_length_6027_cov_6.316477	6027	Low-quality	Genome-fragment	0	HMM-based	0	No	NA
Station68_MES_COMBINED_FINAL_NODE_14921_length_6018_cov_3.410699	6018	Low-quality	Genome-fragment	0	HMM-based	52.54	Yes	NA
Station68_MES_COMBINED_FINAL_NODE_15051_length_5989_cov_7.618807	5989	Low-quality	Genome-fragment	5.48	AAI-based	0	No	NA
Station68_MES_COMBINED_FINAL_NODE_15058_length_5988_cov_3.781561	5988	Low-quality	Genome-fragment	3.93	AAI-based	NA	No	NA
Station68_MES_COMBINED_FINAL_NODE_15065_length_5987_cov_3.877782	5987	Low-quality	Genome-fragment	2.74	AAI-based	0	No	NA
Station68_MES_COMBINED_FINAL_NODE_15087_length_5984_cov_2.477821	5984	Low-quality	Genome-fragment	16.02	AAI-based	0	No	NA
Station68_MES_COMBINED_FINAL_NODE_15130_length_5973_cov_5.995269	5973	Low-quality	Genome-fragment	3.39	AAI-based	NA	No	NA
Station68_MES_COMBINED_FINAL_NODE_15157_length_5968_cov_3.761542	5968	Low-quality	Genome-fragment	0	HMM-based	0	No	NA
Station68_MES_COMBINED_FINAL_NODE_15179_length_5961_cov_15.714020	5961	Low-quality	Genome-fragment	16.45	AAI-based	0	No	NA
Station68_MES_COMBINED_FINAL_NODE_15198_length_5957_cov_17.008811	5957	Low-quality	Genome-fragment	3.2	AAI-based	0	No	NA
Station68_MES_COMBINED_FINAL_NODE_15210_length_5955_cov_4.122881	5955	Not-determined	Genome-fragment	NA	NA	NA	No	NA
Station68_MES_COMBINED_FINAL_NODE_15245_length_5946_cov_3.029537	5946	Low-quality	Genome-fragment	0	HMM-based	0	No	NA
Station68_MES_COMBINED_FINAL_NODE_15263_length_5941_cov_4.100578	5941	Low-quality	Genome-fragment	4.47	AAI-based	NA	No	NA
Station68_MES_COMBINED_FINAL_NODE_15315_length_5928_cov_3.806743	5928	Low-quality	Genome-fragment	0	HMM-based	0	No	NA
Station68_MES_COMBINED_FINAL_NODE_15328_length_5925_cov_4.927087	5925	Low-quality	Genome-fragment	17.49	AAI-based	0	No	NA
Station68_MES_COMBINED_FINAL_NODE_15329_length_5925_cov_4.491652	5925	Low-quality	Genome-fragment	3.26	AAI-based	0	No	NA
Station68_MES_COMBINED_FINAL_NODE_15345_length_5920_cov_5.949702	5920	Low-quality	Genome-fragment	0	HMM-based	0	No	NA
Station68_MES_COMBINED_FINAL_NODE_15347_length_5920_cov_4.078431	5920	Low-quality	Genome-fragment	0	HMM-based	0	No	NA
Station68_MES_COMBINED_FINAL_NODE_15390_length_5910_cov_3.836721	5910	Low-quality	Genome-fragment	5	HMM-based	0	No	NA
Station68_MES_COMBINED_FINAL_NODE_15417_length_5903_cov_4.444425	5903	Low-quality	Genome-fragment	7.68	AAI-based	NA	No	NA
Station68_MES_COMBINED_FINAL_NODE_15449_length_5896_cov_4.418422	5896	Low-quality	Genome-fragment	12.28	AAI-based	0	No	NA
Station68_MES_COMBINED_FINAL_NODE_15514_length_5880_cov_4.038112	5880	Low-quality	Genome-fragment	5.24	AAI-based	0	No	NA
Station68_MES_COMBINED_FINAL_NODE_15528_length_5875_cov_5.546048	5875	Low-quality	Genome-fragment	10.52	AAI-based	0	No	NA
Station68_MES_COMBINED_FINAL_NODE_15531_length_5874_cov_6.548032	5874	Low-quality	Genome-fragment	5.32	AAI-based	NA	No	NA
Station68_MES_COMBINED_FINAL_NODE_15565_length_5866_cov_5.639477	5866	Not-determined	Genome-fragment	NA	NA	NA	No	NA
Station68_MES_COMBINED_FINAL_NODE_15569_length_5865_cov_9.433563	5865	Low-quality	Genome-fragment	10	HMM-based	0	No	NA
Station68_MES_COMBINED_FINAL_NODE_15591_length_5859_cov_4.248105	5859	Low-quality	Genome-fragment	3.21	AAI-based	NA	No	NA
Station68_MES_COMBINED_FINAL_NODE_15604_length_5856_cov_14.582313	5856	Not-determined	Genome-fragment	NA	NA	NA	No	NA
Station68_MES_COMBINED_FINAL_NODE_15610_length_5855_cov_3.706207	5855	Low-quality	Genome-fragment	5.06	AAI-based	0	No	NA
Station68_MES_COMBINED_FINAL_NODE_15637_length_5849_cov_4.802209	5849	Not-determined	Genome-fragment	NA	NA	NA	No	NA
Station68_MES_COMBINED_FINAL_NODE_15674_length_5840_cov_15.378738	5840	Low-quality	Genome-fragment	13.26	AAI-based	0	No	NA
Station68_MES_COMBINED_FINAL_NODE_15687_length_5838_cov_4.796991	5838	Low-quality	Genome-fragment	14.76	AAI-based	0	No	NA
Station68_MES_COMBINED_FINAL_NODE_15690_length_5836_cov_3.992735	5836	Low-quality	Genome-fragment	9.58	AAI-based	0	No	NA
Station68_MES_COMBINED_FINAL_NODE_15712_length_5831_cov_5.836046	5831	Low-quality	Genome-fragment	2.76	AAI-based	0	No	NA
Station68_MES_COMBINED_FINAL_NODE_15781_length_5816_cov_3.814616	5816	Low-quality	Genome-fragment	5.14	AAI-based	0	No	NA
Station68_MES_COMBINED_FINAL_NODE_15782_length_5816_cov_3.228085	5816	Low-quality	Genome-fragment	5	HMM-based	0	No	NA
Station68_MES_COMBINED_FINAL_NODE_15783_length_5816_cov_3.158306	5816	Low-quality	Genome-fragment	6.32	AAI-based	0	No	NA
Station68_MES_COMBINED_FINAL_NODE_15802_length_5811_cov_4.427206	5811	Not-determined	Genome-fragment	NA	NA	NA	No	NA
Station68_MES_COMBINED_FINAL_NODE_15847_length_5803_cov_3.869520	5803	Not-determined	Genome-fragment	NA	NA	NA	No	NA
Station68_MES_COMBINED_FINAL_NODE_15856_length_5801_cov_5.365472	5801	Low-quality	Genome-fragment	1.86	AAI-based	66.61	Yes	NA
Station68_MES_COMBINED_FINAL_NODE_15893_length_5795_cov_2.690767	5795	Low-quality	Genome-fragment	5	HMM-based	0	No	NA
Station68_MES_COMBINED_FINAL_NODE_15916_length_5790_cov_5.197559	5790	Low-quality	Genome-fragment	3.19	AAI-based	NA	No	NA
Station68_MES_COMBINED_FINAL_NODE_15949_length_5783_cov_3.337989	5783	Low-quality	Genome-fragment	0	HMM-based	0	No	NA
Station68_MES_COMBINED_FINAL_NODE_15951_length_5782_cov_6.524358	5782	Low-quality	Genome-fragment	9.92	AAI-based	0	No	NA
Station68_MES_COMBINED_FINAL_NODE_15952_length_5782_cov_6.038240	5782	Low-quality	Genome-fragment	11.43	AAI-based	0	No	NA
Station68_MES_COMBINED_FINAL_NODE_15978_length_5777_cov_5.790283	5777	Low-quality	Genome-fragment	18.62	AAI-based	NA	No	NA
Station68_MES_COMBINED_FINAL_NODE_16000_length_5771_cov_3.629636	5771	Not-determined	Genome-fragment	NA	NA	NA	No	NA
Station68_MES_COMBINED_FINAL_NODE_16006_length_5769_cov_4.370144	5769	Low-quality	Genome-fragment	8.18	AAI-based	0	No	NA
Station68_MES_COMBINED_FINAL_NODE_16022_length_5764_cov_3.235418	5764	Low-quality	Genome-fragment	10.68	AAI-based	0	No	NA
Station68_MES_COMBINED_FINAL_NODE_16031_length_5762_cov_2.748379	5762	Not-determined	Genome-fragment	NA	NA	NA	No	NA
Station68_MES_COMBINED_FINAL_NODE_16035_length_5761_cov_10.260252	5761	Low-quality	Genome-fragment	10	HMM-based	0	No	NA
Station68_MES_COMBINED_FINAL_NODE_16039_length_5761_cov_2.953558	5761	Low-quality	Genome-fragment	5	HMM-based	0	No	NA
Station68_MES_COMBINED_FINAL_NODE_16046_length_5760_cov_3.176862	5760	Not-determined	Genome-fragment	NA	NA	NA	No	NA
Station68_MES_COMBINED_FINAL_NODE_16070_length_5753_cov_6.579677	5753	Low-quality	Genome-fragment	17.35	AAI-based	NA	No	NA
Station68_MES_COMBINED_FINAL_NODE_16077_length_5751_cov_4.601475	5751	Low-quality	Genome-fragment	3.17	AAI-based	0	No	NA
Station68_MES_COMBINED_FINAL_NODE_16083_length_5750_cov_7.074627	5750	Low-quality	Genome-fragment	2.75	AAI-based	NA	No	NA
Station68_MES_COMBINED_FINAL_NODE_16105_length_5745_cov_4.097012	5745	Low-quality	Genome-fragment	9.43	AAI-based	0	No	NA
Station68_MES_COMBINED_FINAL_NODE_16124_length_5740_cov_5.582410	5740	Not-determined	Genome-fragment	NA	NA	NA	No	NA
Station68_MES_COMBINED_FINAL_NODE_16149_length_5733_cov_5.456851	5733	Low-quality	Genome-fragment	10.44	AAI-based	0	No	NA
Station68_MES_COMBINED_FINAL_NODE_16157_length_5731_cov_5.493834	5731	Low-quality	Genome-fragment	5	HMM-based	0	No	NA
Station68_MES_COMBINED_FINAL_NODE_16167_length_5730_cov_3.956476	5730	Not-determined	Genome-fragment	NA	NA	NA	No	NA
Station68_MES_COMBINED_FINAL_NODE_16209_length_5721_cov_4.143311	5721	Low-quality	Genome-fragment	14.14	AAI-based	0	No	NA
Station68_MES_COMBINED_FINAL_NODE_16232_length_5716_cov_4.441618	5716	Low-quality	Genome-fragment	0	HMM-based	0	No	NA
Station68_MES_COMBINED_FINAL_NODE_16258_length_5710_cov_6.151017	5710	Low-quality	Genome-fragment	17	AAI-based	0	No	NA
Station68_MES_COMBINED_FINAL_NODE_16289_length_5703_cov_6.029037	5703	Low-quality	Genome-fragment	17.75	AAI-based	0	No	NA
Station68_MES_COMBINED_FINAL_NODE_16290_length_5703_cov_5.069759	5703	Low-quality	Genome-fragment	3.07	AAI-based	0	No	NA
Station68_MES_COMBINED_FINAL_NODE_16313_length_5697_cov_4.406062	5697	Low-quality	Genome-fragment	3.74	AAI-based	NA	No	NA
Station68_MES_COMBINED_FINAL_NODE_16331_length_5694_cov_6.132116	5694	Not-determined	Genome-fragment	NA	NA	NA	No	NA
Station68_MES_COMBINED_FINAL_NODE_16375_length_5684_cov_15.381062	5684	Low-quality	Genome-fragment	9.79	AAI-based	0	No	NA
Station68_MES_COMBINED_FINAL_NODE_16377_length_5684_cov_4.302718	5684	Low-quality	Genome-fragment	3.13	AAI-based	NA	No	NA
Station68_MES_COMBINED_FINAL_NODE_16405_length_5679_cov_5.194346	5679	Low-quality	Genome-fragment	0	HMM-based	0	No	NA
Station68_MES_COMBINED_FINAL_NODE_16408_length_5678_cov_6.722212	5678	Low-quality	Genome-fragment	0	HMM-based	0	No	NA
Station68_MES_COMBINED_FINAL_NODE_16431_length_5674_cov_5.317316	5674	Low-quality	Genome-fragment	9.34	AAI-based	0	No	NA
Station68_MES_COMBINED_FINAL_NODE_16517_length_5658_cov_4.707478	5658	Low-quality	Genome-fragment	9.63	AAI-based	0	No	NA
Station68_MES_COMBINED_FINAL_NODE_16522_length_5657_cov_2.848983	5657	Low-quality	Genome-fragment	3.14	AAI-based	NA	No	NA
Station68_MES_COMBINED_FINAL_NODE_16552_length_5648_cov_3.811014	5648	Low-quality	Genome-fragment	10	HMM-based	0	No	NA
Station68_MES_COMBINED_FINAL_NODE_16562_length_5645_cov_14.022898	5645	Not-determined	Genome-fragment	NA	NA	NA	No	NA
Station68_MES_COMBINED_FINAL_NODE_16566_length_5645_cov_3.275492	5645	Low-quality	Genome-fragment	0	HMM-based	0	No	NA
Station68_MES_COMBINED_FINAL_NODE_16578_length_5643_cov_5.641016	5643	Low-quality	Genome-fragment	0	HMM-based	0	No	NA
Station68_MES_COMBINED_FINAL_NODE_16599_length_5640_cov_4.467502	5640	Low-quality	Genome-fragment	8.49	AAI-based	0	No	NA
Station68_MES_COMBINED_FINAL_NODE_16609_length_5638_cov_3.430772	5638	Low-quality	Genome-fragment	3.83	AAI-based	0	No	NA
Station68_MES_COMBINED_FINAL_NODE_16662_length_5629_cov_3.943129	5629	Low-quality	Genome-fragment	16.15	AAI-based	0	No	NA
Station68_MES_COMBINED_FINAL_NODE_16665_length_5628_cov_4.478557	5628	Not-determined	Genome-fragment	NA	NA	NA	No	NA
Station68_MES_COMBINED_FINAL_NODE_16688_length_5624_cov_5.188544	5624	Low-quality	Genome-fragment	15.15	AAI-based	0	No	NA
Station68_MES_COMBINED_FINAL_NODE_16701_length_5621_cov_83.458498	5621	Low-quality	Genome-fragment	9.66	AAI-based	0	No	NA
Station68_MES_COMBINED_FINAL_NODE_16746_length_5611_cov_3.778978	5611	Low-quality	Genome-fragment	5.02	AAI-based	0	No	NA
Station68_MES_COMBINED_FINAL_NODE_16750_length_5610_cov_5.626463	5610	Not-determined	Genome-fragment	NA	NA	NA	No	NA
Station68_MES_COMBINED_FINAL_NODE_16752_length_5610_cov_3.674527	5610	Low-quality	Genome-fragment	9.49	AAI-based	0	No	NA
Station68_MES_COMBINED_FINAL_NODE_16851_length_5591_cov_4.737355	5591	Low-quality	Genome-fragment	5	HMM-based	0	No	NA
Station68_MES_COMBINED_FINAL_NODE_16899_length_5581_cov_4.871878	5581	Low-quality	Genome-fragment	1.87	AAI-based	0	No	NA
Station68_MES_COMBINED_FINAL_NODE_16901_length_5581_cov_3.985161	5581	Low-quality	Genome-fragment	3.07	AAI-based	0	No	NA
Station68_MES_COMBINED_FINAL_NODE_16976_length_5568_cov_3.487212	5568	Low-quality	Genome-fragment	9.31	AAI-based	0	No	NA
Station68_MES_COMBINED_FINAL_NODE_16981_length_5566_cov_4.810016	5566	Low-quality	Genome-fragment	2.74	AAI-based	NA	No	NA
Station68_MES_COMBINED_FINAL_NODE_17002_length_5563_cov_3.253813	5563	Low-quality	Genome-fragment	3.3	AAI-based	0	No	NA
Station68_MES_COMBINED_FINAL_NODE_17086_length_5543_cov_4.607143	5543	Low-quality	Genome-fragment	10.28	AAI-based	0	No	NA
Station68_MES_COMBINED_FINAL_NODE_17093_length_5541_cov_33.352351	5541	Low-quality	Genome-fragment	4.88	AAI-based	0	No	NA
Station68_MES_COMBINED_FINAL_NODE_17111_length_5538_cov_5.525442	5538	Low-quality	Genome-fragment	10	HMM-based	0	No	NA
Station68_MES_COMBINED_FINAL_NODE_17114_length_5537_cov_11.051259	5537	Low-quality	Genome-fragment	13.53	AAI-based	0	No	NA
Station68_MES_COMBINED_FINAL_NODE_17125_length_5536_cov_8.980113	5536	Low-quality	Genome-fragment	12.01	AAI-based	0	No	NA
Station68_MES_COMBINED_FINAL_NODE_17201_length_5521_cov_4.456275	5521	Not-determined	Genome-fragment	NA	NA	NA	No	NA
Station68_MES_COMBINED_FINAL_NODE_17210_length_5519_cov_4.484993	5519	Low-quality	Genome-fragment	3.04	AAI-based	0	No	NA
Station68_MES_COMBINED_FINAL_NODE_17212_length_5519_cov_3.935761	5519	Low-quality	Genome-fragment	9.45	AAI-based	0	No	NA
Station68_MES_COMBINED_FINAL_NODE_17215_length_5518_cov_5.095918	5518	Low-quality	Genome-fragment	0	HMM-based	0	No	NA
Station68_MES_COMBINED_FINAL_NODE_17288_length_5501_cov_6.562064	5501	Low-quality	Genome-fragment	6.36	AAI-based	0	No	NA
Station68_MES_COMBINED_FINAL_NODE_17296_length_5500_cov_3.582002	5500	Low-quality	Genome-fragment	3.04	AAI-based	NA	No	NA
Station68_MES_COMBINED_FINAL_NODE_17314_length_5497_cov_5.231716	5497	Not-determined	Genome-fragment	NA	NA	NA	No	NA
Station68_MES_COMBINED_FINAL_NODE_17399_length_5482_cov_3.256680	5482	Low-quality	Genome-fragment	5	HMM-based	0	No	NA
Station68_MES_COMBINED_FINAL_NODE_17406_length_5481_cov_4.173793	5481	Low-quality	Genome-fragment	18.03	AAI-based	0	No	NA
Station68_MES_COMBINED_FINAL_NODE_17459_length_5470_cov_2.768421	5470	Low-quality	Genome-fragment	3.01	AAI-based	0	No	NA
Station68_MES_COMBINED_FINAL_NODE_17462_length_5468_cov_7.248476	5468	Not-determined	Genome-fragment	NA	NA	NA	No	NA
Station68_MES_COMBINED_FINAL_NODE_17488_length_5464_cov_8.589203	5464	Low-quality	Genome-fragment	5	AAI-based	0	No	NA
Station68_MES_COMBINED_FINAL_NODE_17490_length_5464_cov_3.996118	5464	Low-quality	Genome-fragment	0	HMM-based	0	No	NA
Station68_MES_COMBINED_FINAL_NODE_17497_length_5462_cov_4.311818	5462	Not-determined	Genome-fragment	NA	NA	NA	No	NA
Station68_MES_COMBINED_FINAL_NODE_17504_length_5460_cov_4.276226	5460	Low-quality	Genome-fragment	2.98	AAI-based	0	No	NA
Station68_MES_COMBINED_FINAL_NODE_17604_length_5438_cov_6.558610	5438	Low-quality	Genome-fragment	0	HMM-based	0	No	NA
Station68_MES_COMBINED_FINAL_NODE_17626_length_5435_cov_4.846468	5435	Low-quality	Genome-fragment	0	HMM-based	0	No	NA
Station68_MES_COMBINED_FINAL_NODE_17646_length_5431_cov_4.770833	5431	Low-quality	Genome-fragment	17.02	AAI-based	0	No	NA
Station68_MES_COMBINED_FINAL_NODE_17665_length_5428_cov_3.521869	5428	Low-quality	Genome-fragment	8.46	AAI-based	0	No	NA
Station68_MES_COMBINED_FINAL_NODE_17670_length_5426_cov_4.334016	5426	Low-quality	Genome-fragment	16.75	AAI-based	0	No	NA
Station68_MES_COMBINED_FINAL_NODE_17698_length_5420_cov_4.682759	5420	Low-quality	Genome-fragment	14.23	AAI-based	0	No	NA
Station68_MES_COMBINED_FINAL_NODE_17719_length_5417_cov_4.109847	5417	Low-quality	Genome-fragment	2.19	AAI-based	NA	No	NA
Station68_MES_COMBINED_FINAL_NODE_17723_length_5416_cov_3.265249	5416	Low-quality	Genome-fragment	10.77	AAI-based	NA	No	NA
Station68_MES_COMBINED_FINAL_NODE_17729_length_5414_cov_6.008770	5414	Low-quality	Genome-fragment	15.1	AAI-based	0	No	NA
Station68_MES_COMBINED_FINAL_NODE_17739_length_5411_cov_7.032487	5411	Low-quality	Genome-fragment	8.83	AAI-based	0	No	NA
Station68_MES_COMBINED_FINAL_NODE_17785_length_5403_cov_10.945213	5403	Low-quality	Genome-fragment	9.3	AAI-based	0	No	NA
Station68_MES_COMBINED_FINAL_NODE_17796_length_5401_cov_4.650206	5401	Low-quality	Genome-fragment	3.94	AAI-based	63.62	Yes	NA
Station68_MES_COMBINED_FINAL_NODE_17845_length_5392_cov_3.303916	5392	Low-quality	Genome-fragment	3.04	AAI-based	NA	No	NA
Station68_MES_COMBINED_FINAL_NODE_17851_length_5390_cov_81.327460	5390	Low-quality	Genome-fragment	12.71	AAI-based	0	No	NA
Station68_MES_COMBINED_FINAL_NODE_17861_length_5388_cov_3.847740	5388	Low-quality	Genome-fragment	5	HMM-based	0	No	NA
Station68_MES_COMBINED_FINAL_NODE_17866_length_5386_cov_17.670606	5386	Low-quality	Genome-fragment	16.52	AAI-based	0	No	NA
Station68_MES_COMBINED_FINAL_NODE_17929_length_5373_cov_7.245205	5373	Low-quality	Genome-fragment	11.45	AAI-based	0	No	NA
Station68_MES_COMBINED_FINAL_NODE_17961_length_5366_cov_14.491245	5366	Not-determined	Genome-fragment	NA	NA	NA	No	NA
Station68_MES_COMBINED_FINAL_NODE_17994_length_5361_cov_3.050509	5361	Low-quality	Genome-fragment	8.84	AAI-based	0	No	NA
Station68_MES_COMBINED_FINAL_NODE_18049_length_5350_cov_5.780359	5350	Low-quality	Genome-fragment	0	HMM-based	0	No	NA
Station68_MES_COMBINED_FINAL_NODE_18080_length_5341_cov_4.474650	5341	Low-quality	Genome-fragment	19.56	AAI-based	0	No	NA
Station68_MES_COMBINED_FINAL_NODE_18089_length_5340_cov_5.901419	5340	Low-quality	Genome-fragment	3.26	AAI-based	NA	No	NA
Station68_MES_COMBINED_FINAL_NODE_18123_length_5334_cov_4.089411	5334	Low-quality	Genome-fragment	0	HMM-based	NA	No	NA
Station68_MES_COMBINED_FINAL_NODE_18140_length_5331_cov_8.991092	5331	Low-quality	Genome-fragment	8.71	AAI-based	0	No	NA
Station68_MES_COMBINED_FINAL_NODE_18234_length_5312_cov_4.116797	5312	Low-quality	Genome-fragment	2.88	AAI-based	NA	No	NA
Station68_MES_COMBINED_FINAL_NODE_18241_length_5309_cov_23.527788	5309	Low-quality	Genome-fragment	5	HMM-based	0	No	NA
Station68_MES_COMBINED_FINAL_NODE_18260_length_5306_cov_13.056370	5306	Low-quality	Genome-fragment	12.87	AAI-based	0	No	NA
Station68_MES_COMBINED_FINAL_NODE_18289_length_5302_cov_2.993901	5302	Not-determined	Genome-fragment	NA	NA	NA	No	NA
Station68_MES_COMBINED_FINAL_NODE_18301_length_5299_cov_6.595347	5299	Low-quality	Genome-fragment	2.68	AAI-based	0	No	NA
Station68_MES_COMBINED_FINAL_NODE_18321_length_5294_cov_7.046383	5294	Low-quality	Genome-fragment	5	HMM-based	0	No	NA
Station68_MES_COMBINED_FINAL_NODE_18340_length_5290_cov_56.749188	5290	Low-quality	Genome-fragment	0	HMM-based	0	No	NA
Station68_MES_COMBINED_FINAL_NODE_18342_length_5290_cov_4.893410	5290	Low-quality	Genome-fragment	10.53	AAI-based	0	No	NA
Station68_MES_COMBINED_FINAL_NODE_18348_length_5288_cov_47.190904	5288	Low-quality	Genome-fragment	12.81	AAI-based	0	No	NA
Station68_MES_COMBINED_FINAL_NODE_18443_length_5272_cov_4.486678	5272	Low-quality	Genome-fragment	4.72	AAI-based	0	No	NA
Station68_MES_COMBINED_FINAL_NODE_18445_length_5272_cov_3.714204	5272	Low-quality	Genome-fragment	13.68	AAI-based	0	No	NA
Station68_MES_COMBINED_FINAL_NODE_18488_length_5264_cov_5.693031	5264	Low-quality	Genome-fragment	5	HMM-based	0	No	NA
Station68_MES_COMBINED_FINAL_NODE_18515_length_5259_cov_8.406226	5259	Not-determined	Genome-fragment	NA	NA	NA	No	NA
Station68_MES_COMBINED_FINAL_NODE_18530_length_5257_cov_11.052864	5257	Low-quality	Genome-fragment	9.18	AAI-based	0	No	NA
Station68_MES_COMBINED_FINAL_NODE_18556_length_5252_cov_11.448143	5252	Low-quality	Genome-fragment	2.04	AAI-based	0	No	NA
Station68_MES_COMBINED_FINAL_NODE_18557_length_5252_cov_6.976140	5252	Low-quality	Genome-fragment	15.62	AAI-based	0	No	NA
Station68_MES_COMBINED_FINAL_NODE_18568_length_5249_cov_7.086446	5249	Low-quality	Genome-fragment	8.73	AAI-based	0	No	NA
Station68_MES_COMBINED_FINAL_NODE_18601_length_5243_cov_15.156515	5243	Low-quality	Genome-fragment	15.11	AAI-based	0	No	NA
Station68_MES_COMBINED_FINAL_NODE_18626_length_5240_cov_3.269238	5240	Low-quality	Genome-fragment	5	HMM-based	0	No	NA
Station68_MES_COMBINED_FINAL_NODE_18628_length_5239_cov_4.446952	5239	Low-quality	Genome-fragment	5	HMM-based	0	No	NA
Station68_MES_COMBINED_FINAL_NODE_18671_length_5230_cov_7.582802	5230	Not-determined	Genome-fragment	NA	NA	NA	No	NA
Station68_MES_COMBINED_FINAL_NODE_18679_length_5229_cov_4.786239	5229	Low-quality	Genome-fragment	3.09	AAI-based	NA	No	NA
Station68_MES_COMBINED_FINAL_NODE_18800_length_5207_cov_5.312888	5207	Not-determined	Genome-fragment	NA	NA	NA	No	NA
Station68_MES_COMBINED_FINAL_NODE_18806_length_5206_cov_3.166570	5206	Low-quality	Genome-fragment	0	HMM-based	0	No	NA
Station68_MES_COMBINED_FINAL_NODE_18811_length_5205_cov_4.457670	5205	Low-quality	Genome-fragment	9.7	AAI-based	0	No	NA
Station68_MES_COMBINED_FINAL_NODE_18817_length_5203_cov_7.410839	5203	Low-quality	Genome-fragment	0.8	AAI-based	NA	No	NA
Station68_MES_COMBINED_FINAL_NODE_18867_length_5193_cov_5.357143	5193	Low-quality	Genome-fragment	2.81	AAI-based	0	No	NA
Station68_MES_COMBINED_FINAL_NODE_18868_length_5193_cov_5.160763	5193	Low-quality	Genome-fragment	16.58	AAI-based	0	No	NA
Station68_MES_COMBINED_FINAL_NODE_18881_length_5191_cov_5.684579	5191	Low-quality	Genome-fragment	9.68	AAI-based	0	No	NA
Station68_MES_COMBINED_FINAL_NODE_18884_length_5190_cov_4.047907	5190	Low-quality	Genome-fragment	17.17	AAI-based	0	No	NA
Station68_MES_COMBINED_FINAL_NODE_18923_length_5184_cov_9.761747	5184	Low-quality	Genome-fragment	3.83	AAI-based	68.09	Yes	NA
Station68_MES_COMBINED_FINAL_NODE_18926_length_5184_cov_3.145058	5184	Low-quality	Genome-fragment	0	HMM-based	0	No	NA
Station68_MES_COMBINED_FINAL_NODE_18929_length_5183_cov_9.596919	5183	Low-quality	Genome-fragment	0	HMM-based	39.34	Yes	NA
Station68_MES_COMBINED_FINAL_NODE_18944_length_5182_cov_4.026721	5182	Not-determined	Genome-fragment	NA	NA	NA	No	NA
Station68_MES_COMBINED_FINAL_NODE_18959_length_5179_cov_3.784348	5179	Low-quality	Genome-fragment	0	HMM-based	0	No	NA
Station68_MES_COMBINED_FINAL_NODE_18971_length_5177_cov_3.521866	5177	Low-quality	Genome-fragment	11.48	AAI-based	0	No	NA
Station68_MES_COMBINED_FINAL_NODE_18996_length_5173_cov_3.954865	5173	Not-determined	Genome-fragment	NA	NA	NA	No	NA
Station68_MES_COMBINED_FINAL_NODE_19086_length_5157_cov_3.646609	5157	Low-quality	Genome-fragment	4.37	AAI-based	0	No	NA
Station68_MES_COMBINED_FINAL_NODE_19087_length_5157_cov_3.614269	5157	Low-quality	Genome-fragment	0	HMM-based	0	No	NA
Station68_MES_COMBINED_FINAL_NODE_19114_length_5151_cov_10.243328	5151	Low-quality	Genome-fragment	0	HMM-based	0	No	NA
Station68_MES_COMBINED_FINAL_NODE_19135_length_5148_cov_5.241901	5148	Low-quality	Genome-fragment	0	HMM-based	0	No	NA
Station68_MES_COMBINED_FINAL_NODE_19190_length_5140_cov_3.519961	5140	Not-determined	Genome-fragment	NA	NA	NA	No	NA
Station68_MES_COMBINED_FINAL_NODE_19214_length_5135_cov_5.476575	5135	Not-determined	Genome-fragment	NA	NA	NA	No	NA
Station68_MES_COMBINED_FINAL_NODE_19232_length_5133_cov_4.550217	5133	Low-quality	Genome-fragment	8.38	AAI-based	NA	No	NA
Station68_MES_COMBINED_FINAL_NODE_19261_length_5128_cov_10.017938	5128	Low-quality	Genome-fragment	8.64	AAI-based	0	No	NA
Station68_MES_COMBINED_FINAL_NODE_19283_length_5124_cov_18.068258	5124	Low-quality	Genome-fragment	8.23	AAI-based	0	No	NA
Station68_MES_COMBINED_FINAL_NODE_19352_length_5114_cov_3.529749	5114	Not-determined	Genome-fragment	NA	NA	NA	No	NA
Station68_MES_COMBINED_FINAL_NODE_19365_length_5111_cov_17.965585	5111	Low-quality	Genome-fragment	0.98	AAI-based	0	No	NA
Station68_MES_COMBINED_FINAL_NODE_19370_length_5111_cov_5.258900	5111	Low-quality	Genome-fragment	6.45	AAI-based	0	No	NA
Station68_MES_COMBINED_FINAL_NODE_19380_length_5109_cov_8.658686	5109	Low-quality	Genome-fragment	10.89	AAI-based	0	No	NA
Station68_MES_COMBINED_FINAL_NODE_19394_length_5107_cov_18.509105	5107	Low-quality	Genome-fragment	3.13	AAI-based	0	No	NA
Station68_MES_COMBINED_FINAL_NODE_19432_length_5102_cov_2.996830	5102	Not-determined	Genome-fragment	NA	NA	NA	No	NA
Station68_MES_COMBINED_FINAL_NODE_19444_length_5100_cov_3.509613	5100	Not-determined	Genome-fragment	NA	NA	NA	No	NA
Station68_MES_COMBINED_FINAL_NODE_19473_length_5095_cov_3.726984	5095	Low-quality	Genome-fragment	2.81	AAI-based	0	No	NA
Station68_MES_COMBINED_FINAL_NODE_19494_length_5091_cov_15.098094	5091	Not-determined	Genome-fragment	NA	NA	NA	No	NA
Station68_MES_COMBINED_FINAL_NODE_19506_length_5089_cov_5.598133	5089	Low-quality	Genome-fragment	0	HMM-based	0	No	NA
Station68_MES_COMBINED_FINAL_NODE_19532_length_5085_cov_5.954274	5085	Low-quality	Genome-fragment	5.19	AAI-based	0	No	NA
Station68_MES_COMBINED_FINAL_NODE_19533_length_5085_cov_3.238370	5085	Low-quality	Genome-fragment	5	HMM-based	0	No	NA
Station68_MES_COMBINED_FINAL_NODE_19572_length_5077_cov_16.912386	5077	Low-quality	Genome-fragment	14.31	AAI-based	0	No	NA
Station68_MES_COMBINED_FINAL_NODE_19581_length_5076_cov_10.201753	5076	Not-determined	Genome-fragment	NA	NA	NA	No	NA
Station68_MES_COMBINED_FINAL_NODE_19583_length_5076_cov_6.030472	5076	Low-quality	Genome-fragment	5	HMM-based	0	No	NA
Station68_MES_COMBINED_FINAL_NODE_19610_length_5073_cov_3.779793	5073	Low-quality	Genome-fragment	5	HMM-based	0	No	NA
Station68_MES_COMBINED_FINAL_NODE_19617_length_5072_cov_4.364162	5072	Low-quality	Genome-fragment	1.12	AAI-based	0	No	NA
Station68_MES_COMBINED_FINAL_NODE_19638_length_5068_cov_4.621584	5068	Low-quality	Genome-fragment	0	HMM-based	0	No	NA
Station68_MES_COMBINED_FINAL_NODE_19651_length_5066_cov_4.478348	5066	Low-quality	Genome-fragment	12.15	AAI-based	NA	No	NA
Station68_MES_COMBINED_FINAL_NODE_19677_length_5061_cov_3.305833	5061	Low-quality	Genome-fragment	0	HMM-based	0	No	NA
Station68_MES_COMBINED_FINAL_NODE_19744_length_5050_cov_12.988789	5050	Low-quality	Genome-fragment	13.23	AAI-based	0	No	NA
Station68_MES_COMBINED_FINAL_NODE_19758_length_5047_cov_5.405449	5047	Not-determined	Genome-fragment	NA	NA	NA	No	NA
Station68_MES_COMBINED_FINAL_NODE_19837_length_5030_cov_8.569648	5030	Low-quality	Genome-fragment	8.29	AAI-based	0	No	NA
Station68_MES_COMBINED_FINAL_NODE_19871_length_5024_cov_4.274099	5024	Low-quality	Genome-fragment	15.51	AAI-based	0	No	NA
Station68_MES_COMBINED_FINAL_NODE_19883_length_5021_cov_18.184656	5021	Low-quality	Genome-fragment	0	HMM-based	0	No	NA
Station68_MES_COMBINED_FINAL_NODE_19951_length_5011_cov_17.206618	5011	Low-quality	Genome-fragment	8.49	AAI-based	0	No	NA
Station68_MES_COMBINED_FINAL_NODE_19986_length_5007_cov_4.512924	5007	Low-quality	Genome-fragment	2.76	AAI-based	0	No	NA
Station68_MES_COMBINED_FINAL_NODE_20009_length_5004_cov_4.808446	5004	Low-quality	Genome-fragment	4.58	AAI-based	0	No	NA
Station68_MES_COMBINED_FINAL_NODE_20020_length_5003_cov_4.778092	5003	Low-quality	Genome-fragment	0	HMM-based	0	No	NA
Station68_MES_COMBINED_FINAL_NODE_21637_length_4767_cov_23.630306	4767	Complete	High-quality	199.71	AAI-based	NA	No	55-bp-DTR
Station68_MES_COMBINED_FINAL_NODE_21685_length_4761_cov_12.046749	4761	Complete	High-quality	5	HMM-based	0	No	55-bp-DTR
Station68_MES_COMBINED_FINAL_NODE_21892_length_4733_cov_8.498290	4733	Complete	High-quality	5	HMM-based	0	No	55-bp-DTR
Station68_MES_COMBINED_FINAL_NODE_22976_length_4591_cov_6.202601	4591	Complete	High-quality	111.25	AAI-based	NA	No	407-bp-DTR
Station68_MES_COMBINED_FINAL_NODE_23042_length_4582_cov_5.821294	4582	Complete	High-quality	NA	NA	NA	No	55-bp-DTR
Station68_MES_COMBINED_FINAL_NODE_25167_length_4342_cov_13.647539	4342	Complete	High-quality	0	HMM-based	0	No	55-bp-DTR
Station68_MES_COMBINED_FINAL_NODE_27421_length_4110_cov_6.004686	4110	Complete	High-quality	NA	NA	NA	No	55-bp-DTR
Station68_MES_COMBINED_FINAL_NODE_27541_length_4099_cov_14.608309	4099	Complete	High-quality	NA	NA	NA	No	55-bp-DTR
Station68_MES_COMBINED_FINAL_NODE_32045_length_3730_cov_19.739592	3730	Complete	High-quality	157.91	AAI-based	NA	No	1483-bp-DTR
Station68_MES_COMBINED_FINAL_NODE_34121_length_3580_cov_6.389787	3580	Complete	High-quality	103.95	AAI-based	NA	No	22-bp-DTR
Station68_MES_COMBINED_FINAL_NODE_35762_length_3475_cov_6.873099	3475	Complete	High-quality	NA	NA	NA	No	55-bp-DTR
Station68_MES_COMBINED_FINAL_NODE_38668_length_3306_cov_4.996924	3306	Complete	High-quality	NA	NA	NA	No	48-bp-DTR
Station68_MES_COMBINED_FINAL_NODE_43346_length_3075_cov_10.963907	3075	Complete	High-quality	109.77	AAI-based	NA	No	474-bp-DTR
Station68_MES_COMBINED_FINAL_NODE_44425_length_3025_cov_21.263636	3025	Complete	High-quality	NA	NA	NA	No	55-bp-DTR
Station68_MES_COMBINED_FINAL_NODE_47411_length_2902_cov_3.651914	2902	Complete	High-quality	104.55	AAI-based	NA	No	55-bp-DTR
Station68_MES_COMBINED_FINAL_NODE_49535_length_2823_cov_11.288295	2823	Complete	High-quality	119.47	AAI-based	NA	No	488-bp-DTR
Station68_MES_COMBINED_FINAL_NODE_50200_length_2800_cov_7.306011	2800	High-quality	High-quality	97.74	AAI-based	NA	No	NA
Station68_MES_COMBINED_FINAL_NODE_61744_length_2451_cov_56.169032	2451	Complete	High-quality	NA	NA	NA	No	412-bp-DTR
Station68_MES_COMBINED_FINAL_NODE_64782_length_2376_cov_50.576045	2376	Complete	High-quality	100.77	AAI-based	NA	No	36-bp-DTR
Station68_MES_COMBINED_FINAL_NODE_65830_length_2351_cov_7.532230	2351	Complete	High-quality	99.49	AAI-based	NA	No	23-bp-DTR
Station68_MES_COMBINED_FINAL_NODE_73119_length_2198_cov_4.540831	2198	Complete	High-quality	103.25	AAI-based	NA	No	55-bp-DTR
Station68_MES_COMBINED_FINAL_NODE_73936_length_2182_cov_39.008933	2182	Complete	High-quality	NA	NA	NA	No	22-bp-DTR
Station68_MES_COMBINED_FINAL_NODE_84793_length_1998_cov_4.990221	1998	High-quality	High-quality	98.5	AAI-based	NA	No	NA
Station68_MES_COMBINED_FINAL_NODE_90568_length_1915_cov_7.084946	1915	High-quality	High-quality	107.63	AAI-based	NA	No	NA
Station68_MES_COMBINED_FINAL_NODE_92686_length_1887_cov_5.865175	1887	Low-quality	Genome-fragment	5.03	AAI-based	NA	No	NA
Station68_MES_COMBINED_FINAL_NODE_97853_length_1823_cov_2.829186	1823	High-quality	High-quality	96.65	AAI-based	NA	No	NA
Station68_MES_COMBINED_FINAL_NODE_100174_length_1795_cov_4.313793	1795	Not-determined	Genome-fragment	NA	NA	NA	No	NA
Station68_MES_DO_NOT_POOL_NODE_5101_length_11579_cov_5.925026-3566to11503-prophage	7937	Low-quality	Genome-fragment	21.39	AAI-based	0	No	NA
Station68_MES_DO_NOT_POOL_NODE_11114_length_6867_cov_3.372578-0to3583-prophage	3583	Not-determined	Genome-fragment	NA	NA	NA	No	NA
Station68_MES_DO_NOT_POOL_NODE_16717_length_5257_cov_5.164937-1832to5307-prophage	3425	Not-determined	Genome-fragment	NA	NA	NA	No	NA
Station68_MES_DO_NOT_POOL_NODE_561_length_53057_cov_31.866118	53057	High-quality	High-quality	94.57	AAI-based	0	No	NA
Station68_MES_DO_NOT_POOL_NODE_842_length_40326_cov_8.227707	40326	Low-quality	Genome-fragment	40	HMM-based	0	No	NA
Station68_MES_DO_NOT_POOL_NODE_863_length_39652_cov_6.943430	39652	Medium-quality	Genome-fragment	57.19	AAI-based	NA	No	NA
Station68_MES_DO_NOT_POOL_NODE_895_length_38764_cov_4.735385	38764	Medium-quality	Genome-fragment	52.98	AAI-based	0	No	NA
Station68_MES_DO_NOT_POOL_NODE_939_length_37487_cov_25.573386	37487	Medium-quality	Genome-fragment	76.4	AAI-based	0	No	NA
Station68_MES_DO_NOT_POOL_NODE_1077_length_34589_cov_6.079255	34589	Low-quality	Genome-fragment	18.65	AAI-based	0	No	NA
Station68_MES_DO_NOT_POOL_NODE_1179_length_32967_cov_5.287281	32967	Medium-quality	Genome-fragment	65	HMM-based	0	No	NA
Station68_MES_DO_NOT_POOL_NODE_1992_length_23201_cov_8.032014	23201	Low-quality	Genome-fragment	14.59	AAI-based	0	No	NA
Station68_MES_DO_NOT_POOL_NODE_2043_length_22833_cov_4.739793	22833	Medium-quality	Genome-fragment	51.77	AAI-based	0	No	NA
Station68_MES_DO_NOT_POOL_NODE_2096_length_22313_cov_8.536571	22313	Low-quality	Genome-fragment	5	HMM-based	43.96	Yes	NA
Station68_MES_DO_NOT_POOL_NODE_2149_length_21888_cov_50.702606	21888	Low-quality	Genome-fragment	20	HMM-based	0	No	NA
Station68_MES_DO_NOT_POOL_NODE_2199_length_21521_cov_4.827169	21521	Low-quality	Genome-fragment	25	HMM-based	0	No	NA
Station68_MES_DO_NOT_POOL_NODE_2248_length_21238_cov_14.733277	21238	Low-quality	Genome-fragment	46.46	AAI-based	14.86	Yes	NA
Station68_MES_DO_NOT_POOL_NODE_2364_length_20545_cov_10.000195	20545	Low-quality	Genome-fragment	43.04	AAI-based	0	No	NA
Station68_MES_DO_NOT_POOL_NODE_2409_length_20210_cov_11.982585	20210	Low-quality	Genome-fragment	15	HMM-based	0	No	NA
Station68_MES_DO_NOT_POOL_NODE_2415_length_20170_cov_7.440418	20170	Low-quality	Genome-fragment	47.98	AAI-based	0	No	NA
Station68_MES_DO_NOT_POOL_NODE_2531_length_19459_cov_7.908679	19459	Not-determined	Genome-fragment	NA	NA	NA	No	NA
Station68_MES_DO_NOT_POOL_NODE_2643_length_18787_cov_4.627589	18787	Low-quality	Genome-fragment	35	HMM-based	0	No	NA
Station68_MES_DO_NOT_POOL_NODE_2687_length_18607_cov_4.861039	18607	Low-quality	Genome-fragment	35.15	AAI-based	0	No	NA
Station68_MES_DO_NOT_POOL_NODE_2830_length_17801_cov_4.399527	17801	Low-quality	Genome-fragment	10	HMM-based	0	No	NA
Station68_MES_DO_NOT_POOL_NODE_2857_length_17655_cov_3.029091	17655	Low-quality	Genome-fragment	30.66	AAI-based	0	No	NA
Station68_MES_DO_NOT_POOL_NODE_2888_length_17524_cov_4.348217	17524	Low-quality	Genome-fragment	15	HMM-based	0	No	NA
Station68_MES_DO_NOT_POOL_NODE_3015_length_16976_cov_7.853791	16976	Low-quality	Genome-fragment	35	HMM-based	0	No	NA
Station68_MES_DO_NOT_POOL_NODE_3146_length_16443_cov_5.798206	16443	Low-quality	Genome-fragment	23.32	AAI-based	0	No	NA
Station68_MES_DO_NOT_POOL_NODE_3211_length_16210_cov_3.997400	16210	Low-quality	Genome-fragment	10	HMM-based	0	No	NA
Station68_MES_DO_NOT_POOL_NODE_3248_length_16061_cov_9.446270	16061	Low-quality	Genome-fragment	36.41	AAI-based	0	No	NA
Station68_MES_DO_NOT_POOL_NODE_3415_length_15397_cov_7.480446	15397	Medium-quality	Genome-fragment	50.94	AAI-based	NA	No	NA
Station68_MES_DO_NOT_POOL_NODE_3465_length_15243_cov_5.723861	15243	Low-quality	Genome-fragment	20	HMM-based	0	No	NA
Station68_MES_DO_NOT_POOL_NODE_3476_length_15205_cov_5.048779	15205	Low-quality	Genome-fragment	8.55	AAI-based	0	No	NA
Station68_MES_DO_NOT_POOL_NODE_3509_length_15070_cov_4.226973	15070	Low-quality	Genome-fragment	15	HMM-based	0	No	NA
Station68_MES_DO_NOT_POOL_NODE_3592_length_14816_cov_4.568593	14816	Not-determined	Genome-fragment	NA	NA	NA	No	NA
Station68_MES_DO_NOT_POOL_NODE_3603_length_14775_cov_3.565082	14775	Low-quality	Genome-fragment	28.99	AAI-based	0	No	NA
Station68_MES_DO_NOT_POOL_NODE_3625_length_14693_cov_5.562850	14693	Low-quality	Genome-fragment	25.31	AAI-based	0	No	NA
Station68_MES_DO_NOT_POOL_NODE_3781_length_14239_cov_3.626199	14239	Low-quality	Genome-fragment	20	HMM-based	0	No	NA
Station68_MES_DO_NOT_POOL_NODE_3823_length_14127_cov_3.704946	14127	Low-quality	Genome-fragment	37.47	AAI-based	0	No	NA
Station68_MES_DO_NOT_POOL_NODE_3861_length_14008_cov_6.709166	14008	Low-quality	Genome-fragment	25	HMM-based	0	No	NA
Station68_MES_DO_NOT_POOL_NODE_3878_length_13970_cov_4.960905	13970	Low-quality	Genome-fragment	38.05	AAI-based	0	No	NA
Station68_MES_DO_NOT_POOL_NODE_3895_length_13916_cov_4.802179	13916	Low-quality	Genome-fragment	20	HMM-based	0	No	NA
Station68_MES_DO_NOT_POOL_NODE_3926_length_13857_cov_6.748152	13857	Not-determined	Genome-fragment	NA	NA	NA	No	NA
Station68_MES_DO_NOT_POOL_NODE_3929_length_13851_cov_3.742607	13851	Low-quality	Genome-fragment	26.55	AAI-based	0	No	NA
Station68_MES_DO_NOT_POOL_NODE_3938_length_13829_cov_7.201249	13829	Low-quality	Genome-fragment	7.55	AAI-based	NA	No	NA
Station68_MES_DO_NOT_POOL_NODE_4142_length_13371_cov_4.340267	13371	Medium-quality	Genome-fragment	55.06	AAI-based	NA	No	NA
Station68_MES_DO_NOT_POOL_NODE_4146_length_13363_cov_4.265630	13363	Not-determined	Genome-fragment	NA	NA	NA	No	NA
Station68_MES_DO_NOT_POOL_NODE_4187_length_13254_cov_5.397227	13254	Low-quality	Genome-fragment	19.82	AAI-based	7.2	Yes	NA
Station68_MES_DO_NOT_POOL_NODE_4284_length_13056_cov_18.961541	13056	Low-quality	Genome-fragment	22.42	AAI-based	NA	No	NA
Station68_MES_DO_NOT_POOL_NODE_4345_length_12938_cov_7.321198	12938	Low-quality	Genome-fragment	5	HMM-based	0	No	NA
Station68_MES_DO_NOT_POOL_NODE_4402_length_12797_cov_4.127609	12797	Low-quality	Genome-fragment	5	HMM-based	0	No	NA
Station68_MES_DO_NOT_POOL_NODE_4434_length_12732_cov_5.716810	12732	Low-quality	Genome-fragment	22.77	AAI-based	0	No	NA
Station68_MES_DO_NOT_POOL_NODE_4437_length_12722_cov_7.244730	12722	Low-quality	Genome-fragment	20	HMM-based	0	No	NA
Station68_MES_DO_NOT_POOL_NODE_4453_length_12696_cov_7.132031	12696	Low-quality	Genome-fragment	25	HMM-based	0	No	NA
Station68_MES_DO_NOT_POOL_NODE_4469_length_12651_cov_8.998730	12651	Low-quality	Genome-fragment	33.13	AAI-based	0	No	NA
Station68_MES_DO_NOT_POOL_NODE_4500_length_12603_cov_4.263070	12603	Low-quality	Genome-fragment	11.59	AAI-based	0	No	NA
Station68_MES_DO_NOT_POOL_NODE_4523_length_12560_cov_3.831427	12560	Low-quality	Genome-fragment	15	HMM-based	0	No	NA
Station68_MES_DO_NOT_POOL_NODE_4542_length_12522_cov_4.903265	12522	Low-quality	Genome-fragment	20	HMM-based	0	No	NA
Station68_MES_DO_NOT_POOL_NODE_4647_length_12327_cov_4.915988	12327	Not-determined	Genome-fragment	NA	NA	NA	No	NA
Station68_MES_DO_NOT_POOL_NODE_4683_length_12255_cov_6.419262	12255	Low-quality	Genome-fragment	29.7	AAI-based	NA	No	NA
Station68_MES_DO_NOT_POOL_NODE_4749_length_12139_cov_4.081099	12139	Not-determined	Genome-fragment	NA	NA	NA	No	NA
Station68_MES_DO_NOT_POOL_NODE_4759_length_12124_cov_6.019886	12124	Low-quality	Genome-fragment	49.92	AAI-based	0	No	NA
Station68_MES_DO_NOT_POOL_NODE_4773_length_12102_cov_4.999170	12102	Low-quality	Genome-fragment	10	HMM-based	0	No	NA
Station68_MES_DO_NOT_POOL_NODE_4774_length_12101_cov_6.278184	12101	Low-quality	Genome-fragment	5	HMM-based	0	No	NA
Station68_MES_DO_NOT_POOL_NODE_4787_length_12085_cov_3.974397	12085	Low-quality	Genome-fragment	20	HMM-based	0	No	NA
Station68_MES_DO_NOT_POOL_NODE_4822_length_12028_cov_4.405329	12028	Low-quality	Genome-fragment	6.16	AAI-based	NA	No	NA
Station68_MES_DO_NOT_POOL_NODE_4893_length_11911_cov_2.894737	11911	Low-quality	Genome-fragment	10.6	AAI-based	0	No	NA
Station68_MES_DO_NOT_POOL_NODE_4900_length_11900_cov_15.598649	11900	Not-determined	Genome-fragment	NA	NA	NA	No	NA
Station68_MES_DO_NOT_POOL_NODE_4904_length_11895_cov_5.824324	11895	Low-quality	Genome-fragment	23.42	AAI-based	NA	No	NA
Station68_MES_DO_NOT_POOL_NODE_4956_length_11812_cov_6.069320	11812	Low-quality	Genome-fragment	30.93	AAI-based	0	No	NA
Station68_MES_DO_NOT_POOL_NODE_4957_length_11809_cov_14.469627	11809	Low-quality	Genome-fragment	11.54	AAI-based	NA	No	NA
Station68_MES_DO_NOT_POOL_NODE_5012_length_11712_cov_4.661062	11712	Low-quality	Genome-fragment	5	HMM-based	0	No	NA
Station68_MES_DO_NOT_POOL_NODE_5047_length_11660_cov_4.053684	11660	Low-quality	Genome-fragment	5	HMM-based	0	No	NA
Station68_MES_DO_NOT_POOL_NODE_5077_length_11603_cov_4.681850	11603	Low-quality	Genome-fragment	15	HMM-based	0	No	NA
Station68_MES_DO_NOT_POOL_NODE_5126_length_11544_cov_3.702846	11544	Low-quality	Genome-fragment	5	HMM-based	0	No	NA
Station68_MES_DO_NOT_POOL_NODE_5150_length_11510_cov_3.323178	11510	Low-quality	Genome-fragment	5	HMM-based	0	No	NA
Station68_MES_DO_NOT_POOL_NODE_5172_length_11480_cov_5.938643	11480	Low-quality	Genome-fragment	5.06	AAI-based	20.18	Yes	NA
Station68_MES_DO_NOT_POOL_NODE_5215_length_11413_cov_23.622117	11413	Not-determined	Genome-fragment	NA	NA	NA	No	NA
Station68_MES_DO_NOT_POOL_NODE_5273_length_11329_cov_16.124712	11329	Low-quality	Genome-fragment	0	HMM-based	0	No	NA
Station68_MES_DO_NOT_POOL_NODE_5290_length_11307_cov_3.592161	11307	Not-determined	Genome-fragment	NA	NA	NA	No	NA
Station68_MES_DO_NOT_POOL_NODE_5292_length_11306_cov_4.623056	11306	Low-quality	Genome-fragment	46.65	AAI-based	NA	No	NA
Station68_MES_DO_NOT_POOL_NODE_5355_length_11202_cov_5.138423	11202	Low-quality	Genome-fragment	31.36	AAI-based	0	No	NA
Station68_MES_DO_NOT_POOL_NODE_5361_length_11197_cov_4.635882	11197	Low-quality	Genome-fragment	22.21	AAI-based	0	No	NA
Station68_MES_DO_NOT_POOL_NODE_5380_length_11164_cov_9.032046	11164	Low-quality	Genome-fragment	7.39	AAI-based	0	No	NA
Station68_MES_DO_NOT_POOL_NODE_5427_length_11112_cov_5.456182	11112	Low-quality	Genome-fragment	15	HMM-based	0	No	NA
Station68_MES_DO_NOT_POOL_NODE_5438_length_11094_cov_5.312981	11094	Low-quality	Genome-fragment	25.41	AAI-based	NA	No	NA
Station68_MES_DO_NOT_POOL_NODE_5442_length_11092_cov_12.519616	11092	Low-quality	Genome-fragment	23.35	AAI-based	NA	No	NA
Station68_MES_DO_NOT_POOL_NODE_5479_length_11059_cov_4.223919	11059	Low-quality	Genome-fragment	24.94	AAI-based	0	No	NA
Station68_MES_DO_NOT_POOL_NODE_5525_length_11000_cov_7.677204	11000	Not-determined	Genome-fragment	NA	NA	NA	No	NA
Station68_MES_DO_NOT_POOL_NODE_5592_length_10898_cov_12.779950	10898	Low-quality	Genome-fragment	21.4	AAI-based	0	No	NA
Station68_MES_DO_NOT_POOL_NODE_5678_length_10796_cov_4.659715	10796	Low-quality	Genome-fragment	44.3	AAI-based	NA	No	NA
Station68_MES_DO_NOT_POOL_NODE_5744_length_10708_cov_9.174223	10708	Low-quality	Genome-fragment	16.62	AAI-based	0	No	NA
Station68_MES_DO_NOT_POOL_NODE_5761_length_10690_cov_4.119041	10690	Not-determined	Genome-fragment	NA	NA	NA	No	NA
Station68_MES_DO_NOT_POOL_NODE_5783_length_10664_cov_4.718824	10664	Low-quality	Genome-fragment	11	AAI-based	NA	No	NA
Station68_MES_DO_NOT_POOL_NODE_5811_length_10629_cov_6.856819	10629	Low-quality	Genome-fragment	15.11	AAI-based	0	No	NA
Station68_MES_DO_NOT_POOL_NODE_5815_length_10624_cov_4.519254	10624	Not-determined	Genome-fragment	NA	NA	NA	No	NA
Station68_MES_DO_NOT_POOL_NODE_5826_length_10603_cov_5.204020	10603	Low-quality	Genome-fragment	15	HMM-based	0	No	NA
Station68_MES_DO_NOT_POOL_NODE_5843_length_10587_cov_4.134258	10587	Low-quality	Genome-fragment	22.51	AAI-based	NA	No	NA
Station68_MES_DO_NOT_POOL_NODE_5864_length_10548_cov_23.452206	10548	Low-quality	Genome-fragment	17.68	AAI-based	0	No	NA
Station68_MES_DO_NOT_POOL_NODE_5915_length_10483_cov_2.810606	10483	Low-quality	Genome-fragment	28.74	AAI-based	0	No	NA
Station68_MES_DO_NOT_POOL_NODE_5986_length_10400_cov_3.369551	10400	Low-quality	Genome-fragment	10	HMM-based	0	No	NA
Station68_MES_DO_NOT_POOL_NODE_6000_length_10382_cov_4.728866	10382	Low-quality	Genome-fragment	20	HMM-based	0	No	NA
Station68_MES_DO_NOT_POOL_NODE_6026_length_10345_cov_4.240914	10345	Low-quality	Genome-fragment	0	HMM-based	51.45	Yes	NA
Station68_MES_DO_NOT_POOL_NODE_6065_length_10298_cov_5.593088	10298	Low-quality	Genome-fragment	21.75	AAI-based	0	No	NA
Station68_MES_DO_NOT_POOL_NODE_6076_length_10287_cov_12.478303	10287	Low-quality	Genome-fragment	15	HMM-based	0	No	NA
Station68_MES_DO_NOT_POOL_NODE_6083_length_10273_cov_13.146408	10273	Low-quality	Genome-fragment	23.48	AAI-based	0	No	NA
Station68_MES_DO_NOT_POOL_NODE_6098_length_10257_cov_4.216918	10257	Low-quality	Genome-fragment	7.03	AAI-based	NA	No	NA
Station68_MES_DO_NOT_POOL_NODE_6108_length_10249_cov_4.195115	10249	Low-quality	Genome-fragment	24.41	AAI-based	0	No	NA
Station68_MES_DO_NOT_POOL_NODE_6149_length_10204_cov_11.108484	10204	Low-quality	Genome-fragment	26.37	AAI-based	0	No	NA
Station68_MES_DO_NOT_POOL_NODE_6175_length_10179_cov_6.669795	10179	Not-determined	Genome-fragment	NA	NA	NA	No	NA
Station68_MES_DO_NOT_POOL_NODE_6230_length_10130_cov_3.563474	10130	Low-quality	Genome-fragment	12.44	AAI-based	0	No	NA
Station68_MES_DO_NOT_POOL_NODE_6267_length_10092_cov_4.641327	10092	Low-quality	Genome-fragment	20.2	AAI-based	0	No	NA
Station68_MES_DO_NOT_POOL_NODE_6272_length_10088_cov_3.169441	10088	Not-determined	Genome-fragment	NA	NA	NA	No	NA
Station68_MES_DO_NOT_POOL_NODE_6315_length_10043_cov_15.442731	10043	Not-determined	Genome-fragment	NA	NA	NA	No	NA
Station68_MES_DO_NOT_POOL_NODE_6372_length_9973_cov_7.783525	9973	Low-quality	Genome-fragment	10	HMM-based	0	No	NA
Station68_MES_DO_NOT_POOL_NODE_6419_length_9913_cov_4.455265	9913	Low-quality	Genome-fragment	14.04	AAI-based	NA	No	NA
Station68_MES_DO_NOT_POOL_NODE_6427_length_9905_cov_5.729239	9905	Low-quality	Genome-fragment	5.64	AAI-based	0	No	NA
Station68_MES_DO_NOT_POOL_NODE_6440_length_9891_cov_2.906466	9891	Not-determined	Genome-fragment	NA	NA	NA	No	NA
Station68_MES_DO_NOT_POOL_NODE_6521_length_9802_cov_14.980609	9802	Low-quality	Genome-fragment	8.58	AAI-based	NA	No	NA
Station68_MES_DO_NOT_POOL_NODE_6537_length_9783_cov_3.778886	9783	Not-determined	Genome-fragment	NA	NA	NA	No	NA
Station68_MES_DO_NOT_POOL_NODE_6562_length_9756_cov_12.321926	9756	Low-quality	Genome-fragment	11.73	AAI-based	36.92	Yes	NA
Station68_MES_DO_NOT_POOL_NODE_6572_length_9747_cov_3.647854	9747	Low-quality	Genome-fragment	18.02	AAI-based	0	No	NA
Station68_MES_DO_NOT_POOL_NODE_6594_length_9716_cov_8.751579	9716	Low-quality	Genome-fragment	22.6	AAI-based	0	No	NA
Station68_MES_DO_NOT_POOL_NODE_6604_length_9703_cov_4.372201	9703	Low-quality	Genome-fragment	16.78	AAI-based	0	No	NA
Station68_MES_DO_NOT_POOL_NODE_6613_length_9695_cov_11.369813	9695	Not-determined	Genome-fragment	NA	NA	NA	No	NA
Station68_MES_DO_NOT_POOL_NODE_6639_length_9668_cov_4.168002	9668	Low-quality	Genome-fragment	10	HMM-based	0	No	NA
Station68_MES_DO_NOT_POOL_NODE_6665_length_9626_cov_6.449274	9626	Not-determined	Genome-fragment	NA	NA	NA	No	NA
Station68_MES_DO_NOT_POOL_NODE_6678_length_9615_cov_3.355439	9615	Low-quality	Genome-fragment	10	HMM-based	0	No	NA
Station68_MES_DO_NOT_POOL_NODE_6684_length_9610_cov_9.799791	9610	Not-determined	Genome-fragment	NA	NA	NA	No	NA
Station68_MES_DO_NOT_POOL_NODE_6696_length_9604_cov_3.556184	9604	Not-determined	Genome-fragment	NA	NA	NA	No	NA
Station68_MES_DO_NOT_POOL_NODE_6737_length_9556_cov_3.510473	9556	Low-quality	Genome-fragment	15	HMM-based	0	No	NA
Station68_MES_DO_NOT_POOL_NODE_6784_length_9510_cov_5.427076	9510	Not-determined	Genome-fragment	NA	NA	NA	No	NA
Station68_MES_DO_NOT_POOL_NODE_6815_length_9486_cov_4.471530	9486	Not-determined	Genome-fragment	NA	NA	NA	No	NA
Station68_MES_DO_NOT_POOL_NODE_6839_length_9462_cov_3.738599	9462	Low-quality	Genome-fragment	10	HMM-based	0	No	NA
Station68_MES_DO_NOT_POOL_NODE_6845_length_9455_cov_3.925000	9455	Low-quality	Genome-fragment	23.53	AAI-based	0	No	NA
Station68_MES_DO_NOT_POOL_NODE_6846_length_9454_cov_6.874668	9454	Low-quality	Genome-fragment	8.64	AAI-based	0	No	NA
Station68_MES_DO_NOT_POOL_NODE_6861_length_9444_cov_6.215891	9444	Low-quality	Genome-fragment	8.63	AAI-based	0	No	NA
Station68_MES_DO_NOT_POOL_NODE_6929_length_9388_cov_6.911283	9388	Low-quality	Genome-fragment	14.39	AAI-based	NA	No	NA
Station68_MES_DO_NOT_POOL_NODE_6938_length_9376_cov_7.202017	9376	Low-quality	Genome-fragment	23.04	AAI-based	0	No	NA
Station68_MES_DO_NOT_POOL_NODE_6967_length_9350_cov_27.342657	9350	Low-quality	Genome-fragment	5	HMM-based	0	No	NA
Station68_MES_DO_NOT_POOL_NODE_6983_length_9332_cov_7.651180	9332	Not-determined	Genome-fragment	NA	NA	NA	No	NA
Station68_MES_DO_NOT_POOL_NODE_6986_length_9329_cov_3.995471	9329	Low-quality	Genome-fragment	17.13	AAI-based	0	No	NA
Station68_MES_DO_NOT_POOL_NODE_6996_length_9315_cov_4.336825	9315	Low-quality	Genome-fragment	0	HMM-based	0	No	NA
Station68_MES_DO_NOT_POOL_NODE_7008_length_9305_cov_5.199676	9305	Low-quality	Genome-fragment	20	HMM-based	0	No	NA
Station68_MES_DO_NOT_POOL_NODE_7016_length_9300_cov_46.767117	9300	Complete	High-quality	202.09	AAI-based	NA	No	55-bp-DTR
Station68_MES_DO_NOT_POOL_NODE_7043_length_9278_cov_3.335683	9278	Low-quality	Genome-fragment	5.11	AAI-based	NA	No	NA
Station68_MES_DO_NOT_POOL_NODE_7051_length_9271_cov_8.473416	9271	Not-determined	Genome-fragment	NA	NA	NA	No	NA
Station68_MES_DO_NOT_POOL_NODE_7072_length_9256_cov_4.561243	9256	Low-quality	Genome-fragment	16.74	AAI-based	0	No	NA
Station68_MES_DO_NOT_POOL_NODE_7074_length_9255_cov_6.565326	9255	Low-quality	Genome-fragment	0	HMM-based	0	No	NA
Station68_MES_DO_NOT_POOL_NODE_7106_length_9217_cov_6.265881	9217	High-quality	High-quality	181.05	AAI-based	0	No	NA
Station68_MES_DO_NOT_POOL_NODE_7111_length_9213_cov_5.055034	9213	Low-quality	Genome-fragment	31.6	AAI-based	NA	No	NA
Station68_MES_DO_NOT_POOL_NODE_7112_length_9213_cov_3.444857	9213	Low-quality	Genome-fragment	10	HMM-based	0	No	NA
Station68_MES_DO_NOT_POOL_NODE_7186_length_9144_cov_4.879855	9144	Not-determined	Genome-fragment	NA	NA	NA	No	NA
Station68_MES_DO_NOT_POOL_NODE_7221_length_9116_cov_2.955965	9116	Low-quality	Genome-fragment	24.5	AAI-based	0	No	NA
Station68_MES_DO_NOT_POOL_NODE_7222_length_9115_cov_6.531236	9115	Low-quality	Genome-fragment	15.6	AAI-based	0	No	NA
Station68_MES_DO_NOT_POOL_NODE_7224_length_9112_cov_4.614663	9112	Low-quality	Genome-fragment	5.19	AAI-based	0	No	NA
Station68_MES_DO_NOT_POOL_NODE_7230_length_9108_cov_7.171766	9108	Low-quality	Genome-fragment	14.34	AAI-based	0	No	NA
Station68_MES_DO_NOT_POOL_NODE_7236_length_9103_cov_5.156941	9103	Low-quality	Genome-fragment	14.78	AAI-based	NA	No	NA
Station68_MES_DO_NOT_POOL_NODE_7239_length_9102_cov_5.051398	9102	Low-quality	Genome-fragment	18.92	AAI-based	NA	No	NA
Station68_MES_DO_NOT_POOL_NODE_7286_length_9059_cov_4.442914	9059	Not-determined	Genome-fragment	NA	NA	NA	No	NA
Station68_MES_DO_NOT_POOL_NODE_7309_length_9047_cov_4.397131	9047	Low-quality	Genome-fragment	9.66	AAI-based	0	No	NA
Station68_MES_DO_NOT_POOL_NODE_7336_length_9027_cov_5.730606	9027	Low-quality	Genome-fragment	10	HMM-based	0	No	NA
Station68_MES_DO_NOT_POOL_NODE_7354_length_9013_cov_4.935477	9013	Low-quality	Genome-fragment	15	HMM-based	0	No	NA
Station68_MES_DO_NOT_POOL_NODE_7385_length_8991_cov_4.222247	8991	Low-quality	Genome-fragment	0	HMM-based	0	No	NA
Station68_MES_DO_NOT_POOL_NODE_7409_length_8969_cov_2.880637	8969	Low-quality	Genome-fragment	27.46	AAI-based	0	No	NA
Station68_MES_DO_NOT_POOL_NODE_7425_length_8953_cov_6.099123	8953	Not-determined	Genome-fragment	NA	NA	NA	No	NA
Station68_MES_DO_NOT_POOL_NODE_7453_length_8926_cov_5.368617	8926	Low-quality	Genome-fragment	4.94	AAI-based	NA	No	NA
Station68_MES_DO_NOT_POOL_NODE_7489_length_8895_cov_3.295249	8895	Low-quality	Genome-fragment	10	HMM-based	0	No	NA
Station68_MES_DO_NOT_POOL_NODE_7501_length_8886_cov_3.539916	8886	Low-quality	Genome-fragment	10	HMM-based	0	No	NA
Station68_MES_DO_NOT_POOL_NODE_7583_length_8827_cov_4.460556	8827	Low-quality	Genome-fragment	14.52	AAI-based	0	No	NA
Station68_MES_DO_NOT_POOL_NODE_7591_length_8822_cov_4.599977	8822	Low-quality	Genome-fragment	5	HMM-based	0	No	NA
Station68_MES_DO_NOT_POOL_NODE_7599_length_8815_cov_3.862215	8815	Low-quality	Genome-fragment	14.53	AAI-based	0	No	NA
Station68_MES_DO_NOT_POOL_NODE_7622_length_8797_cov_6.356898	8797	Not-determined	Genome-fragment	NA	NA	NA	No	NA
Station68_MES_DO_NOT_POOL_NODE_7654_length_8778_cov_4.727387	8778	Not-determined	Genome-fragment	NA	NA	NA	No	NA
Station68_MES_DO_NOT_POOL_NODE_7667_length_8771_cov_9.720285	8771	Not-determined	Genome-fragment	NA	NA	NA	No	NA
Station68_MES_DO_NOT_POOL_NODE_7670_length_8769_cov_5.900161	8769	Low-quality	Genome-fragment	5	HMM-based	0	No	NA
Station68_MES_DO_NOT_POOL_NODE_7680_length_8765_cov_5.506085	8765	Not-determined	Genome-fragment	NA	NA	NA	No	NA
Station68_MES_DO_NOT_POOL_NODE_7685_length_8763_cov_4.558337	8763	Not-determined	Genome-fragment	NA	NA	NA	No	NA
Station68_MES_DO_NOT_POOL_NODE_7689_length_8762_cov_4.111405	8762	Not-determined	Genome-fragment	NA	NA	NA	No	NA
Station68_MES_DO_NOT_POOL_NODE_7698_length_8755_cov_9.708736	8755	Low-quality	Genome-fragment	5.25	AAI-based	0	No	NA
Station68_MES_DO_NOT_POOL_NODE_7714_length_8743_cov_3.488720	8743	Low-quality	Genome-fragment	0	HMM-based	0	No	NA
Station68_MES_DO_NOT_POOL_NODE_7716_length_8740_cov_3.716983	8740	Not-determined	Genome-fragment	NA	NA	NA	No	NA
Station68_MES_DO_NOT_POOL_NODE_7732_length_8727_cov_10.948339	8727	Low-quality	Genome-fragment	0	HMM-based	0	No	NA
Station68_MES_DO_NOT_POOL_NODE_7745_length_8719_cov_4.383887	8719	Low-quality	Genome-fragment	0	HMM-based	0	No	NA
Station68_MES_DO_NOT_POOL_NODE_7752_length_8714_cov_6.610694	8714	Medium-quality	Genome-fragment	56.74	AAI-based	NA	No	NA
Station68_MES_DO_NOT_POOL_NODE_7791_length_8679_cov_6.069921	8679	Low-quality	Genome-fragment	4.27	AAI-based	0	No	NA
Station68_MES_DO_NOT_POOL_NODE_7800_length_8675_cov_9.619954	8675	Low-quality	Genome-fragment	20	HMM-based	0	No	NA
Station68_MES_DO_NOT_POOL_NODE_7910_length_8598_cov_8.278708	8598	Low-quality	Genome-fragment	10.5	AAI-based	0	No	NA
Station68_MES_DO_NOT_POOL_NODE_7914_length_8595_cov_4.311241	8595	Low-quality	Genome-fragment	29.46	AAI-based	0	No	NA
Station68_MES_DO_NOT_POOL_NODE_7936_length_8580_cov_3.234018	8580	Low-quality	Genome-fragment	5.53	AAI-based	0	No	NA
Station68_MES_DO_NOT_POOL_NODE_7946_length_8575_cov_7.620540	8575	Not-determined	Genome-fragment	NA	NA	NA	No	NA
Station68_MES_DO_NOT_POOL_NODE_7956_length_8569_cov_4.996594	8569	Low-quality	Genome-fragment	23.2	AAI-based	0	No	NA
Station68_MES_DO_NOT_POOL_NODE_7958_length_8568_cov_10.370610	8568	Low-quality	Genome-fragment	14.71	AAI-based	0	No	NA
Station68_MES_DO_NOT_POOL_NODE_7975_length_8559_cov_4.593956	8559	Not-determined	Genome-fragment	NA	NA	NA	No	NA
Station68_MES_DO_NOT_POOL_NODE_7981_length_8557_cov_3.889908	8557	Not-determined	Genome-fragment	NA	NA	NA	No	NA
Station68_MES_DO_NOT_POOL_NODE_7991_length_8552_cov_4.967283	8552	Not-determined	Genome-fragment	NA	NA	NA	No	NA
Station68_MES_DO_NOT_POOL_NODE_8032_length_8519_cov_10.025284	8519	Low-quality	Genome-fragment	21.39	AAI-based	0	No	NA
Station68_MES_DO_NOT_POOL_NODE_8036_length_8519_cov_2.841919	8519	Low-quality	Genome-fragment	18.12	AAI-based	0	No	NA
Station68_MES_DO_NOT_POOL_NODE_8042_length_8513_cov_2.729605	8513	Low-quality	Genome-fragment	22.73	AAI-based	NA	No	NA
Station68_MES_DO_NOT_POOL_NODE_8063_length_8496_cov_6.272953	8496	Low-quality	Genome-fragment	10	HMM-based	0	No	NA
Station68_MES_DO_NOT_POOL_NODE_8066_length_8493_cov_3.953069	8493	Not-determined	Genome-fragment	NA	NA	NA	No	NA
Station68_MES_DO_NOT_POOL_NODE_8079_length_8485_cov_5.602728	8485	Low-quality	Genome-fragment	5	HMM-based	0	No	NA
Station68_MES_DO_NOT_POOL_NODE_8095_length_8478_cov_9.787605	8478	Low-quality	Genome-fragment	10.99	AAI-based	NA	No	NA
Station68_MES_DO_NOT_POOL_NODE_8109_length_8465_cov_14.901784	8465	Low-quality	Genome-fragment	5	HMM-based	0	No	NA
Station68_MES_DO_NOT_POOL_NODE_8118_length_8454_cov_4.872604	8454	Not-determined	Genome-fragment	NA	NA	NA	No	NA
Station68_MES_DO_NOT_POOL_NODE_8126_length_8447_cov_6.200310	8447	Low-quality	Genome-fragment	7.62	AAI-based	NA	No	NA
Station68_MES_DO_NOT_POOL_NODE_8127_length_8447_cov_3.303742	8447	Not-determined	Genome-fragment	NA	NA	NA	No	NA
Station68_MES_DO_NOT_POOL_NODE_8137_length_8435_cov_8.261217	8435	Low-quality	Genome-fragment	15	HMM-based	0	No	NA
Station68_MES_DO_NOT_POOL_NODE_8163_length_8415_cov_3.550718	8415	Low-quality	Genome-fragment	10	HMM-based	0	No	NA
Station68_MES_DO_NOT_POOL_NODE_8167_length_8413_cov_3.610672	8413	Low-quality	Genome-fragment	0	HMM-based	77.92	Yes	NA
Station68_MES_DO_NOT_POOL_NODE_8186_length_8402_cov_3.431772	8402	Low-quality	Genome-fragment	7.44	AAI-based	0	No	NA
Station68_MES_DO_NOT_POOL_NODE_8254_length_8359_cov_4.192678	8359	Not-determined	Genome-fragment	NA	NA	NA	No	NA
Station68_MES_DO_NOT_POOL_NODE_8261_length_8354_cov_3.945295	8354	Low-quality	Genome-fragment	10	HMM-based	0	No	NA
Station68_MES_DO_NOT_POOL_NODE_8276_length_8342_cov_3.006999	8342	Low-quality	Genome-fragment	5	HMM-based	0	No	NA
Station68_MES_DO_NOT_POOL_NODE_8327_length_8310_cov_3.462750	8310	Low-quality	Genome-fragment	20.68	AAI-based	0	No	NA
Station68_MES_DO_NOT_POOL_NODE_8348_length_8294_cov_4.145649	8294	Low-quality	Genome-fragment	13.55	AAI-based	0	No	NA
Station68_MES_DO_NOT_POOL_NODE_8357_length_8289_cov_5.543478	8289	Low-quality	Genome-fragment	19.93	AAI-based	NA	No	NA
Station68_MES_DO_NOT_POOL_NODE_8383_length_8272_cov_3.272727	8272	Not-determined	Genome-fragment	NA	NA	NA	No	NA
Station68_MES_DO_NOT_POOL_NODE_8392_length_8266_cov_3.790647	8266	Low-quality	Genome-fragment	0	HMM-based	0	No	NA
Station68_MES_DO_NOT_POOL_NODE_8453_length_8225_cov_7.275520	8225	Not-determined	Genome-fragment	NA	NA	NA	No	NA
Station68_MES_DO_NOT_POOL_NODE_8472_length_8218_cov_4.570746	8218	Low-quality	Genome-fragment	20.71	AAI-based	NA	No	NA
Station68_MES_DO_NOT_POOL_NODE_8488_length_8206_cov_7.409152	8206	Low-quality	Genome-fragment	5	HMM-based	0	No	NA
Station68_MES_DO_NOT_POOL_NODE_8522_length_8186_cov_9.231091	8186	Not-determined	Genome-fragment	NA	NA	NA	No	NA
Station68_MES_DO_NOT_POOL_NODE_8565_length_8160_cov_4.215423	8160	Low-quality	Genome-fragment	0	HMM-based	0	No	NA
Station68_MES_DO_NOT_POOL_NODE_8596_length_8138_cov_4.270939	8138	Low-quality	Genome-fragment	5	HMM-based	0	No	NA
Station68_MES_DO_NOT_POOL_NODE_8622_length_8122_cov_3.104128	8122	Low-quality	Genome-fragment	10.11	AAI-based	NA	No	NA
Station68_MES_DO_NOT_POOL_NODE_8643_length_8109_cov_3.658679	8109	Low-quality	Genome-fragment	14.54	AAI-based	NA	No	NA
Station68_MES_DO_NOT_POOL_NODE_8645_length_8107_cov_7.853701	8107	Low-quality	Genome-fragment	5	HMM-based	0	No	NA
Station68_MES_DO_NOT_POOL_NODE_8670_length_8090_cov_6.976105	8090	Not-determined	Genome-fragment	NA	NA	NA	No	NA
Station68_MES_DO_NOT_POOL_NODE_8728_length_8050_cov_6.588743	8050	Not-determined	Genome-fragment	NA	NA	NA	No	NA
Station68_MES_DO_NOT_POOL_NODE_8799_length_8009_cov_3.736611	8009	Low-quality	Genome-fragment	0	HMM-based	0	No	NA
Station68_MES_DO_NOT_POOL_NODE_8821_length_7997_cov_6.273105	7997	Not-determined	Genome-fragment	NA	NA	NA	No	NA
Station68_MES_DO_NOT_POOL_NODE_8833_length_7989_cov_3.401059	7989	Low-quality	Genome-fragment	18.71	AAI-based	0	No	NA
Station68_MES_DO_NOT_POOL_NODE_8838_length_7985_cov_3.445649	7985	Not-determined	Genome-fragment	NA	NA	NA	No	NA
Station68_MES_DO_NOT_POOL_NODE_8887_length_7951_cov_3.064843	7951	Low-quality	Genome-fragment	32.79	AAI-based	NA	No	NA
Station68_MES_DO_NOT_POOL_NODE_8900_length_7942_cov_4.057690	7942	Low-quality	Genome-fragment	0	HMM-based	0	No	NA
Station68_MES_DO_NOT_POOL_NODE_8920_length_7931_cov_3.391569	7931	Not-determined	Genome-fragment	NA	NA	NA	No	NA
Station68_MES_DO_NOT_POOL_NODE_8939_length_7918_cov_4.654076	7918	Low-quality	Genome-fragment	0	HMM-based	0	No	NA
Station68_MES_DO_NOT_POOL_NODE_8986_length_7884_cov_5.547835	7884	Low-quality	Genome-fragment	7.21	AAI-based	0	No	NA
Station68_MES_DO_NOT_POOL_NODE_8991_length_7882_cov_3.393765	7882	Low-quality	Genome-fragment	7.29	AAI-based	0	No	NA
Station68_MES_DO_NOT_POOL_NODE_9054_length_7846_cov_3.472468	7846	Low-quality	Genome-fragment	0	HMM-based	0	No	NA
Station68_MES_DO_NOT_POOL_NODE_9100_length_7819_cov_3.218058	7819	Low-quality	Genome-fragment	3.68	AAI-based	0	No	NA
Station68_MES_DO_NOT_POOL_NODE_9113_length_7810_cov_3.436879	7810	Low-quality	Genome-fragment	15	HMM-based	0	No	NA
Station68_MES_DO_NOT_POOL_NODE_9130_length_7801_cov_10.602763	7801	Low-quality	Genome-fragment	5	HMM-based	0	No	NA
Station68_MES_DO_NOT_POOL_NODE_9149_length_7793_cov_2.489532	7793	Low-quality	Genome-fragment	0	HMM-based	0	No	NA
Station68_MES_DO_NOT_POOL_NODE_9152_length_7790_cov_6.411635	7790	Not-determined	Genome-fragment	NA	NA	NA	No	NA
Station68_MES_DO_NOT_POOL_NODE_9190_length_7766_cov_17.234600	7766	Low-quality	Genome-fragment	3.98	AAI-based	NA	No	NA
Station68_MES_DO_NOT_POOL_NODE_9207_length_7757_cov_4.682680	7757	Low-quality	Genome-fragment	32.28	AAI-based	0	No	NA
Station68_MES_DO_NOT_POOL_NODE_9237_length_7740_cov_11.858946	7740	High-quality	High-quality	229.95	AAI-based	NA	No	NA
Station68_MES_DO_NOT_POOL_NODE_9312_length_7704_cov_3.192966	7704	Not-determined	Genome-fragment	NA	NA	NA	No	NA
Station68_MES_DO_NOT_POOL_NODE_9336_length_7694_cov_3.710041	7694	Low-quality	Genome-fragment	6.78	AAI-based	0	No	NA
Station68_MES_DO_NOT_POOL_NODE_9352_length_7687_cov_26.440907	7687	Low-quality	Genome-fragment	17.92	AAI-based	NA	No	NA
Station68_MES_DO_NOT_POOL_NODE_9373_length_7670_cov_4.641760	7670	Not-determined	Genome-fragment	NA	NA	NA	No	NA
Station68_MES_DO_NOT_POOL_NODE_9394_length_7655_cov_10.722237	7655	Not-determined	Genome-fragment	NA	NA	NA	No	NA
Station68_MES_DO_NOT_POOL_NODE_9406_length_7648_cov_21.482945	7648	Not-determined	Genome-fragment	NA	NA	NA	No	NA
Station68_MES_DO_NOT_POOL_NODE_9409_length_7646_cov_4.145172	7646	Low-quality	Genome-fragment	15	HMM-based	0	No	NA
Station68_MES_DO_NOT_POOL_NODE_9419_length_7641_cov_17.683760	7641	Low-quality	Genome-fragment	5	HMM-based	0	No	NA
Station68_MES_DO_NOT_POOL_NODE_9455_length_7622_cov_7.717193	7622	Low-quality	Genome-fragment	15	HMM-based	0	No	NA
Station68_MES_DO_NOT_POOL_NODE_9467_length_7618_cov_3.991802	7618	Low-quality	Genome-fragment	21.35	AAI-based	0	No	NA
Station68_MES_DO_NOT_POOL_NODE_9491_length_7609_cov_4.395552	7609	Low-quality	Genome-fragment	10	HMM-based	0	No	NA
Station68_MES_DO_NOT_POOL_NODE_9529_length_7593_cov_4.981295	7593	Low-quality	Genome-fragment	5	HMM-based	0	No	NA
Station68_MES_DO_NOT_POOL_NODE_9530_length_7592_cov_6.241873	7592	Low-quality	Genome-fragment	12.55	AAI-based	0	No	NA
Station68_MES_DO_NOT_POOL_NODE_9581_length_7563_cov_5.977491	7563	Low-quality	Genome-fragment	5.01	AAI-based	NA	No	NA
Station68_MES_DO_NOT_POOL_NODE_9592_length_7558_cov_3.594029	7558	Low-quality	Genome-fragment	3.39	AAI-based	NA	No	NA
Station68_MES_DO_NOT_POOL_NODE_9599_length_7553_cov_27.935316	7553	Not-determined	Genome-fragment	NA	NA	NA	No	NA
Station68_MES_DO_NOT_POOL_NODE_9626_length_7541_cov_3.781859	7541	Not-determined	Genome-fragment	NA	NA	NA	No	NA
Station68_MES_DO_NOT_POOL_NODE_9637_length_7533_cov_3.578363	7533	Low-quality	Genome-fragment	4.37	AAI-based	0	No	NA
Station68_MES_DO_NOT_POOL_NODE_9670_length_7513_cov_3.817243	7513	Low-quality	Genome-fragment	6.67	AAI-based	0	No	NA
Station68_MES_DO_NOT_POOL_NODE_9677_length_7511_cov_3.416980	7511	Not-determined	Genome-fragment	NA	NA	NA	No	NA
Station68_MES_DO_NOT_POOL_NODE_9698_length_7503_cov_3.231606	7503	Low-quality	Genome-fragment	18.9	AAI-based	0	No	NA
Station68_MES_DO_NOT_POOL_NODE_9709_length_7499_cov_2.846991	7499	Low-quality	Genome-fragment	17.73	AAI-based	0	No	NA
Station68_MES_DO_NOT_POOL_NODE_9719_length_7491_cov_6.000403	7491	Low-quality	Genome-fragment	22.41	AAI-based	0	No	NA
Station68_MES_DO_NOT_POOL_NODE_9772_length_7463_cov_8.284827	7463	Low-quality	Genome-fragment	0	HMM-based	0	No	NA
Station68_MES_DO_NOT_POOL_NODE_9773_length_7463_cov_5.161042	7463	Not-determined	Genome-fragment	NA	NA	NA	No	NA
Station68_MES_DO_NOT_POOL_NODE_9781_length_7459_cov_7.178417	7459	Low-quality	Genome-fragment	19.28	AAI-based	0	No	NA
Station68_MES_DO_NOT_POOL_NODE_9796_length_7454_cov_10.392891	7454	Low-quality	Genome-fragment	0	HMM-based	0	No	NA
Station68_MES_DO_NOT_POOL_NODE_9803_length_7451_cov_3.481612	7451	Not-determined	Genome-fragment	NA	NA	NA	No	NA
Station68_MES_DO_NOT_POOL_NODE_9820_length_7445_cov_35.509743	7445	Low-quality	Genome-fragment	15	HMM-based	0	No	NA
Station68_MES_DO_NOT_POOL_NODE_9831_length_7441_cov_8.516518	7441	Low-quality	Genome-fragment	12.79	AAI-based	0	No	NA
Station68_MES_DO_NOT_POOL_NODE_9839_length_7437_cov_15.593200	7437	Low-quality	Genome-fragment	11.01	AAI-based	0	No	NA
Station68_MES_DO_NOT_POOL_NODE_9840_length_7437_cov_4.004199	7437	Low-quality	Genome-fragment	0	HMM-based	NA	No	NA
Station68_MES_DO_NOT_POOL_NODE_9892_length_7412_cov_15.274840	7412	Complete	High-quality	177.89	AAI-based	NA	No	3211-bp-DTR
Station68_MES_DO_NOT_POOL_NODE_9899_length_7406_cov_3.151680	7406	Low-quality	Genome-fragment	6.83	AAI-based	0	No	NA
Station68_MES_DO_NOT_POOL_NODE_9906_length_7403_cov_4.361323	7403	Not-determined	Genome-fragment	NA	NA	NA	No	NA
Station68_MES_DO_NOT_POOL_NODE_9931_length_7392_cov_3.330925	7392	Low-quality	Genome-fragment	19.18	AAI-based	0	No	NA
Station68_MES_DO_NOT_POOL_NODE_9972_length_7372_cov_3.216345	7372	Not-determined	Genome-fragment	NA	NA	NA	No	NA
Station68_MES_DO_NOT_POOL_NODE_9978_length_7366_cov_4.177267	7366	Not-determined	Genome-fragment	NA	NA	NA	No	NA
Station68_MES_DO_NOT_POOL_NODE_10010_length_7355_cov_6.428904	7355	Low-quality	Genome-fragment	22.04	AAI-based	0	No	NA
Station68_MES_DO_NOT_POOL_NODE_10011_length_7354_cov_19.565694	7354	Low-quality	Genome-fragment	5	HMM-based	0	No	NA
Station68_MES_DO_NOT_POOL_NODE_10051_length_7332_cov_12.189364	7332	Not-determined	Genome-fragment	NA	NA	NA	No	NA
Station68_MES_DO_NOT_POOL_NODE_10086_length_7315_cov_16.864050	7315	Low-quality	Genome-fragment	0	HMM-based	0	No	NA
Station68_MES_DO_NOT_POOL_NODE_10106_length_7306_cov_5.954075	7306	Complete	High-quality	NA	NA	NA	No	55-bp-DTR
Station68_MES_DO_NOT_POOL_NODE_10115_length_7300_cov_5.530711	7300	High-quality	High-quality	151.93	AAI-based	0	No	NA
Station68_MES_DO_NOT_POOL_NODE_10138_length_7288_cov_4.779898	7288	Low-quality	Genome-fragment	10.41	AAI-based	0	No	NA
Station68_MES_DO_NOT_POOL_NODE_10148_length_7284_cov_8.535620	7284	Low-quality	Genome-fragment	21.4	AAI-based	0	No	NA
Station68_MES_DO_NOT_POOL_NODE_10178_length_7269_cov_4.180760	7269	Low-quality	Genome-fragment	12.2	AAI-based	0	No	NA
Station68_MES_DO_NOT_POOL_NODE_10189_length_7266_cov_4.093191	7266	Not-determined	Genome-fragment	NA	NA	NA	No	NA
Station68_MES_DO_NOT_POOL_NODE_10202_length_7261_cov_3.314183	7261	Low-quality	Genome-fragment	0	HMM-based	0	No	NA
Station68_MES_DO_NOT_POOL_NODE_10235_length_7244_cov_5.074558	7244	Not-determined	Genome-fragment	NA	NA	NA	No	NA
Station68_MES_DO_NOT_POOL_NODE_10245_length_7238_cov_3.891410	7238	Low-quality	Genome-fragment	0	HMM-based	0	No	NA
Station68_MES_DO_NOT_POOL_NODE_10269_length_7225_cov_3.626220	7225	Low-quality	Genome-fragment	5	HMM-based	0	No	NA
Station68_MES_DO_NOT_POOL_NODE_10272_length_7222_cov_3.666667	7222	Not-determined	Genome-fragment	NA	NA	NA	No	NA
Station68_MES_DO_NOT_POOL_NODE_10315_length_7201_cov_6.839071	7201	Low-quality	Genome-fragment	19.01	AAI-based	0	No	NA
Station68_MES_DO_NOT_POOL_NODE_10340_length_7190_cov_3.866573	7190	Low-quality	Genome-fragment	19.68	AAI-based	NA	No	NA
Station68_MES_DO_NOT_POOL_NODE_10361_length_7181_cov_3.614510	7181	Not-determined	Genome-fragment	NA	NA	NA	No	NA
Station68_MES_DO_NOT_POOL_NODE_10374_length_7173_cov_7.354594	7173	Not-determined	Genome-fragment	NA	NA	NA	No	NA
Station68_MES_DO_NOT_POOL_NODE_10405_length_7158_cov_4.877517	7158	Low-quality	Genome-fragment	10	HMM-based	0	No	NA
Station68_MES_DO_NOT_POOL_NODE_10462_length_7132_cov_6.035043	7132	Low-quality	Genome-fragment	3.45	AAI-based	0	No	NA
Station68_MES_DO_NOT_POOL_NODE_10471_length_7130_cov_4.963958	7130	Low-quality	Genome-fragment	15.94	AAI-based	0	No	NA
Station68_MES_DO_NOT_POOL_NODE_10486_length_7122_cov_5.213245	7122	Low-quality	Genome-fragment	4.65	AAI-based	NA	No	NA
Station68_MES_DO_NOT_POOL_NODE_10488_length_7122_cov_3.788312	7122	Low-quality	Genome-fragment	10	HMM-based	0	No	NA
Station68_MES_DO_NOT_POOL_NODE_10489_length_7122_cov_3.642706	7122	Low-quality	Genome-fragment	5	HMM-based	0	No	NA
Station68_MES_DO_NOT_POOL_NODE_10518_length_7108_cov_3.193251	7108	Not-determined	Genome-fragment	NA	NA	NA	No	NA
Station68_MES_DO_NOT_POOL_NODE_10519_length_7107_cov_10.187890	7107	High-quality	High-quality	155.88	AAI-based	0	No	NA
Station68_MES_DO_NOT_POOL_NODE_10525_length_7106_cov_5.336973	7106	Low-quality	Genome-fragment	0	HMM-based	0	No	NA
Station68_MES_DO_NOT_POOL_NODE_10577_length_7081_cov_2.613009	7081	Not-determined	Genome-fragment	NA	NA	NA	No	NA
Station68_MES_DO_NOT_POOL_NODE_10581_length_7080_cov_4.210249	7080	Low-quality	Genome-fragment	2.39	AAI-based	50.86	Yes	NA
Station68_MES_DO_NOT_POOL_NODE_10582_length_7080_cov_4.023915	7080	Low-quality	Genome-fragment	10.58	AAI-based	NA	No	NA
Station68_MES_DO_NOT_POOL_NODE_10606_length_7067_cov_12.814033	7067	Not-determined	Genome-fragment	NA	NA	NA	No	NA
Station68_MES_DO_NOT_POOL_NODE_10673_length_7042_cov_3.547732	7042	Not-determined	Genome-fragment	NA	NA	NA	No	NA
Station68_MES_DO_NOT_POOL_NODE_10676_length_7040_cov_5.174946	7040	Low-quality	Genome-fragment	6.43	AAI-based	NA	No	NA
Station68_MES_DO_NOT_POOL_NODE_10690_length_7035_cov_4.911461	7035	Low-quality	Genome-fragment	10	HMM-based	0	No	NA
Station68_MES_DO_NOT_POOL_NODE_10708_length_7027_cov_5.371199	7027	Low-quality	Genome-fragment	13.02	AAI-based	0	No	NA
Station68_MES_DO_NOT_POOL_NODE_10730_length_7018_cov_4.106850	7018	Not-determined	Genome-fragment	NA	NA	NA	No	NA
Station68_MES_DO_NOT_POOL_NODE_10744_length_7009_cov_3.072045	7009	Low-quality	Genome-fragment	10	HMM-based	0	No	NA
Station68_MES_DO_NOT_POOL_NODE_10754_length_7006_cov_17.912674	7006	Low-quality	Genome-fragment	5	HMM-based	0	No	NA
Station68_MES_DO_NOT_POOL_NODE_10767_length_7001_cov_5.098762	7001	Low-quality	Genome-fragment	10	HMM-based	0	No	NA
Station68_MES_DO_NOT_POOL_NODE_10810_length_6986_cov_2.995095	6986	Low-quality	Genome-fragment	8.65	AAI-based	0	No	NA
Station68_MES_DO_NOT_POOL_NODE_10820_length_6983_cov_4.927540	6983	Low-quality	Genome-fragment	13.52	AAI-based	0	No	NA
Station68_MES_DO_NOT_POOL_NODE_10841_length_6974_cov_4.919642	6974	Low-quality	Genome-fragment	11.86	AAI-based	0	No	NA
Station68_MES_DO_NOT_POOL_NODE_10863_length_6965_cov_4.095369	6965	Low-quality	Genome-fragment	6.37	AAI-based	0	No	NA
Station68_MES_DO_NOT_POOL_NODE_10904_length_6948_cov_5.305092	6948	Low-quality	Genome-fragment	15	HMM-based	0	No	NA
Station68_MES_DO_NOT_POOL_NODE_10933_length_6936_cov_8.257375	6936	Low-quality	Genome-fragment	0	HMM-based	0	No	NA
Station68_MES_DO_NOT_POOL_NODE_10935_length_6936_cov_5.159279	6936	Low-quality	Genome-fragment	11.49	AAI-based	NA	No	NA
Station68_MES_DO_NOT_POOL_NODE_10971_length_6923_cov_4.389487	6923	Not-determined	Genome-fragment	NA	NA	NA	No	NA
Station68_MES_DO_NOT_POOL_NODE_10977_length_6921_cov_5.883338	6921	Low-quality	Genome-fragment	15.21	AAI-based	NA	No	NA
Station68_MES_DO_NOT_POOL_NODE_10980_length_6920_cov_7.004370	6920	Low-quality	Genome-fragment	10	HMM-based	0	No	NA
Station68_MES_DO_NOT_POOL_NODE_11040_length_6893_cov_4.405820	6893	Low-quality	Genome-fragment	6.18	AAI-based	NA	No	NA
Station68_MES_DO_NOT_POOL_NODE_11054_length_6886_cov_17.802225	6886	Low-quality	Genome-fragment	5	HMM-based	0	No	NA
Station68_MES_DO_NOT_POOL_NODE_11070_length_6881_cov_3.974802	6881	Low-quality	Genome-fragment	14.36	AAI-based	0	No	NA
Station68_MES_DO_NOT_POOL_NODE_11080_length_6879_cov_3.040739	6879	Low-quality	Genome-fragment	0	HMM-based	0	No	NA
Station68_MES_DO_NOT_POOL_NODE_11103_length_6870_cov_3.528687	6870	Low-quality	Genome-fragment	11.23	AAI-based	0	No	NA
Station68_MES_DO_NOT_POOL_NODE_11125_length_6861_cov_3.623421	6861	Low-quality	Genome-fragment	5	HMM-based	0	No	NA
Station68_MES_DO_NOT_POOL_NODE_11132_length_6858_cov_44.356754	6858	Low-quality	Genome-fragment	18.9	AAI-based	0	No	NA
Station68_MES_DO_NOT_POOL_NODE_11135_length_6858_cov_6.098045	6858	Low-quality	Genome-fragment	0	HMM-based	0	No	NA
Station68_MES_DO_NOT_POOL_NODE_11136_length_6858_cov_5.400706	6858	Low-quality	Genome-fragment	14.51	AAI-based	0	No	NA
Station68_MES_DO_NOT_POOL_NODE_11153_length_6850_cov_102.640765	6850	Complete	High-quality	144.17	AAI-based	0	No	1941-bp-DTR
Station68_MES_DO_NOT_POOL_NODE_11157_length_6849_cov_4.704004	6849	Not-determined	Genome-fragment	NA	NA	NA	No	NA
Station68_MES_DO_NOT_POOL_NODE_11166_length_6846_cov_2.876454	6846	Not-determined	Genome-fragment	NA	NA	NA	No	NA
Station68_MES_DO_NOT_POOL_NODE_11182_length_6837_cov_2.966087	6837	Low-quality	Genome-fragment	6.22	AAI-based	NA	No	NA
Station68_MES_DO_NOT_POOL_NODE_11187_length_6834_cov_6.931258	6834	Low-quality	Genome-fragment	5	HMM-based	0	No	NA
Station68_MES_DO_NOT_POOL_NODE_11249_length_6808_cov_5.808974	6808	Low-quality	Genome-fragment	3.77	AAI-based	0	No	NA
Station68_MES_DO_NOT_POOL_NODE_11250_length_6807_cov_211.979117	6807	Low-quality	Genome-fragment	15	HMM-based	0	No	NA
Station68_MES_DO_NOT_POOL_NODE_11260_length_6803_cov_4.083284	6803	Low-quality	Genome-fragment	19.48	AAI-based	0	No	NA
Station68_MES_DO_NOT_POOL_NODE_11321_length_6781_cov_25.259738	6781	Low-quality	Genome-fragment	0	HMM-based	0	No	NA
Station68_MES_DO_NOT_POOL_NODE_11346_length_6770_cov_18.757409	6770	High-quality	High-quality	148.22	AAI-based	0	No	NA
Station68_MES_DO_NOT_POOL_NODE_11386_length_6756_cov_3.227876	6756	Not-determined	Genome-fragment	NA	NA	NA	No	NA
Station68_MES_DO_NOT_POOL_NODE_11389_length_6754_cov_4.310345	6754	Not-determined	Genome-fragment	NA	NA	NA	No	NA
Station68_MES_DO_NOT_POOL_NODE_11418_length_6742_cov_10.173321	6742	Low-quality	Genome-fragment	18.32	AAI-based	0	No	NA
Station68_MES_DO_NOT_POOL_NODE_11458_length_6731_cov_3.032504	6731	Low-quality	Genome-fragment	17.42	AAI-based	0	No	NA
Station68_MES_DO_NOT_POOL_NODE_11481_length_6723_cov_3.130624	6723	Low-quality	Genome-fragment	5	HMM-based	0	No	NA
Station68_MES_DO_NOT_POOL_NODE_11501_length_6714_cov_3.171948	6714	Low-quality	Genome-fragment	0	HMM-based	0	No	NA
Station68_MES_DO_NOT_POOL_NODE_11509_length_6711_cov_4.567007	6711	Low-quality	Genome-fragment	14.55	AAI-based	0	No	NA
Station68_MES_DO_NOT_POOL_NODE_11533_length_6701_cov_5.177701	6701	Not-determined	Genome-fragment	NA	NA	NA	No	NA
Station68_MES_DO_NOT_POOL_NODE_11543_length_6696_cov_2.903328	6696	Not-determined	Genome-fragment	NA	NA	NA	No	NA
Station68_MES_DO_NOT_POOL_NODE_11549_length_6692_cov_45.149616	6692	Low-quality	Genome-fragment	11.34	AAI-based	0	No	NA
Station68_MES_DO_NOT_POOL_NODE_11572_length_6685_cov_9.405581	6685	Low-quality	Genome-fragment	10	HMM-based	0	No	NA
Station68_MES_DO_NOT_POOL_NODE_11579_length_6682_cov_5.405161	6682	Not-determined	Genome-fragment	NA	NA	NA	No	NA
Station68_MES_DO_NOT_POOL_NODE_11586_length_6681_cov_3.060368	6681	Low-quality	Genome-fragment	10	HMM-based	0	No	NA
Station68_MES_DO_NOT_POOL_NODE_11591_length_6679_cov_4.790006	6679	Low-quality	Genome-fragment	0	HMM-based	0	No	NA
Station68_MES_DO_NOT_POOL_NODE_11607_length_6670_cov_2.879667	6670	Low-quality	Genome-fragment	5	HMM-based	0	No	NA
Station68_MES_DO_NOT_POOL_NODE_11612_length_6668_cov_12.323756	6668	Low-quality	Genome-fragment	9.44	AAI-based	0	No	NA
Station68_MES_DO_NOT_POOL_NODE_11614_length_6668_cov_4.774686	6668	Low-quality	Genome-fragment	5	HMM-based	0	No	NA
Station68_MES_DO_NOT_POOL_NODE_11636_length_6660_cov_22.395458	6660	Low-quality	Genome-fragment	11.14	AAI-based	0	No	NA
Station68_MES_DO_NOT_POOL_NODE_11653_length_6656_cov_3.797455	6656	Low-quality	Genome-fragment	5	HMM-based	0	No	NA
Station68_MES_DO_NOT_POOL_NODE_11659_length_6653_cov_4.868900	6653	Low-quality	Genome-fragment	5	HMM-based	0	No	NA
Station68_MES_DO_NOT_POOL_NODE_11689_length_6640_cov_4.695216	6640	Not-determined	Genome-fragment	NA	NA	NA	No	NA
Station68_MES_DO_NOT_POOL_NODE_11703_length_6631_cov_4.626064	6631	Low-quality	Genome-fragment	9.94	AAI-based	NA	No	NA
Station68_MES_DO_NOT_POOL_NODE_11751_length_6612_cov_4.711301	6612	Not-determined	Genome-fragment	NA	NA	NA	No	NA
Station68_MES_DO_NOT_POOL_NODE_11787_length_6596_cov_3.744993	6596	Low-quality	Genome-fragment	10	HMM-based	0	No	NA
Station68_MES_DO_NOT_POOL_NODE_11836_length_6581_cov_39.663960	6581	Low-quality	Genome-fragment	10.99	AAI-based	0	No	NA
Station68_MES_DO_NOT_POOL_NODE_11839_length_6581_cov_3.741189	6581	Not-determined	Genome-fragment	NA	NA	NA	No	NA
Station68_MES_DO_NOT_POOL_NODE_11878_length_6567_cov_4.446714	6567	Low-quality	Genome-fragment	3.61	AAI-based	NA	No	NA
Station68_MES_DO_NOT_POOL_NODE_11891_length_6562_cov_9.828185	6562	Low-quality	Genome-fragment	11.49	AAI-based	0	No	NA
Station68_MES_DO_NOT_POOL_NODE_11896_length_6561_cov_3.739932	6561	Low-quality	Genome-fragment	5.84	AAI-based	0	No	NA
Station68_MES_DO_NOT_POOL_NODE_11907_length_6559_cov_2.736777	6559	Not-determined	Genome-fragment	NA	NA	NA	No	NA
Station68_MES_DO_NOT_POOL_NODE_11925_length_6553_cov_4.184672	6553	Low-quality	Genome-fragment	11.8	AAI-based	0	No	NA
Station68_MES_DO_NOT_POOL_NODE_11942_length_6547_cov_7.732286	6547	Not-determined	Genome-fragment	NA	NA	NA	No	NA
Station68_MES_DO_NOT_POOL_NODE_11958_length_6542_cov_5.149222	6542	Low-quality	Genome-fragment	13.32	AAI-based	0	No	NA
Station68_MES_DO_NOT_POOL_NODE_12018_length_6519_cov_3.673422	6519	Low-quality	Genome-fragment	5.45	AAI-based	0	No	NA
Station68_MES_DO_NOT_POOL_NODE_12027_length_6514_cov_18.225577	6514	Low-quality	Genome-fragment	17.21	AAI-based	NA	No	NA
Station68_MES_DO_NOT_POOL_NODE_12032_length_6512_cov_7.604615	6512	Not-determined	Genome-fragment	NA	NA	NA	No	NA
Station68_MES_DO_NOT_POOL_NODE_12058_length_6504_cov_3.875950	6504	Low-quality	Genome-fragment	26.78	AAI-based	0	No	NA
Station68_MES_DO_NOT_POOL_NODE_12069_length_6500_cov_3.798759	6500	Not-determined	Genome-fragment	NA	NA	NA	No	NA
Station68_MES_DO_NOT_POOL_NODE_12083_length_6496_cov_14.682503	6496	Low-quality	Genome-fragment	16.21	AAI-based	0	No	NA
Station68_MES_DO_NOT_POOL_NODE_12095_length_6492_cov_8.435917	6492	Low-quality	Genome-fragment	18.66	AAI-based	0	No	NA
Station68_MES_DO_NOT_POOL_NODE_12168_length_6469_cov_3.776738	6469	Not-determined	Genome-fragment	NA	NA	NA	No	NA
Station68_MES_DO_NOT_POOL_NODE_12192_length_6462_cov_4.949742	6462	Low-quality	Genome-fragment	11.59	AAI-based	0	No	NA
Station68_MES_DO_NOT_POOL_NODE_12203_length_6458_cov_3.420740	6458	Low-quality	Genome-fragment	11.55	AAI-based	NA	No	NA
Station68_MES_DO_NOT_POOL_NODE_12211_length_6454_cov_7.514612	6454	Low-quality	Genome-fragment	5	HMM-based	0	No	NA
Station68_MES_DO_NOT_POOL_NODE_12229_length_6450_cov_6.273808	6450	Not-determined	Genome-fragment	NA	NA	NA	No	NA
Station68_MES_DO_NOT_POOL_NODE_12296_length_6427_cov_7.579253	6427	Not-determined	Genome-fragment	NA	NA	NA	No	NA
Station68_MES_DO_NOT_POOL_NODE_12328_length_6418_cov_3.247053	6418	Low-quality	Genome-fragment	20.53	AAI-based	0	No	NA
Station68_MES_DO_NOT_POOL_NODE_12360_length_6407_cov_3.466467	6407	Low-quality	Genome-fragment	0	HMM-based	0	No	NA
Station68_MES_DO_NOT_POOL_NODE_12363_length_6406_cov_6.997481	6406	Not-determined	Genome-fragment	NA	NA	NA	No	NA
Station68_MES_DO_NOT_POOL_NODE_12371_length_6403_cov_3.286232	6403	Low-quality	Genome-fragment	10	HMM-based	0	No	NA
Station68_MES_DO_NOT_POOL_NODE_12384_length_6400_cov_3.211978	6400	Low-quality	Genome-fragment	5.76	AAI-based	0	No	NA
Station68_MES_DO_NOT_POOL_NODE_12391_length_6398_cov_3.497556	6398	Low-quality	Genome-fragment	3.02	AAI-based	NA	No	NA
Station68_MES_DO_NOT_POOL_NODE_12423_length_6385_cov_3.236177	6385	Not-determined	Genome-fragment	NA	NA	NA	No	NA
Station68_MES_DO_NOT_POOL_NODE_12427_length_6384_cov_3.979934	6384	Not-determined	Genome-fragment	NA	NA	NA	No	NA
Station68_MES_DO_NOT_POOL_NODE_12442_length_6380_cov_4.404269	6380	Low-quality	Genome-fragment	5	HMM-based	0	No	NA
Station68_MES_DO_NOT_POOL_NODE_12443_length_6380_cov_3.651225	6380	Low-quality	Genome-fragment	10.45	AAI-based	NA	No	NA
Station68_MES_DO_NOT_POOL_NODE_12445_length_6380_cov_3.028458	6380	Not-determined	Genome-fragment	NA	NA	NA	No	NA
Station68_MES_DO_NOT_POOL_NODE_12462_length_6376_cov_3.868059	6376	Not-determined	Genome-fragment	NA	NA	NA	No	NA
Station68_MES_DO_NOT_POOL_NODE_12478_length_6370_cov_4.602692	6370	Not-determined	Genome-fragment	NA	NA	NA	No	NA
Station68_MES_DO_NOT_POOL_NODE_12492_length_6366_cov_3.043416	6366	Not-determined	Genome-fragment	NA	NA	NA	No	NA
Station68_MES_DO_NOT_POOL_NODE_12505_length_6362_cov_3.374029	6362	Not-determined	Genome-fragment	NA	NA	NA	No	NA
Station68_MES_DO_NOT_POOL_NODE_12573_length_6334_cov_6.742316	6334	Low-quality	Genome-fragment	16.65	AAI-based	0	No	NA
Station68_MES_DO_NOT_POOL_NODE_12603_length_6325_cov_3.194737	6325	Low-quality	Genome-fragment	9.88	AAI-based	0	No	NA
Station68_MES_DO_NOT_POOL_NODE_12631_length_6317_cov_3.024273	6317	Low-quality	Genome-fragment	13.56	AAI-based	NA	No	NA
Station68_MES_DO_NOT_POOL_NODE_12650_length_6311_cov_4.417359	6311	Not-determined	Genome-fragment	NA	NA	NA	No	NA
Station68_MES_DO_NOT_POOL_NODE_12677_length_6303_cov_2.628201	6303	Not-determined	Genome-fragment	NA	NA	NA	No	NA
Station68_MES_DO_NOT_POOL_NODE_12709_length_6295_cov_7.386538	6295	Not-determined	Genome-fragment	NA	NA	NA	No	NA
Station68_MES_DO_NOT_POOL_NODE_12719_length_6292_cov_5.966971	6292	Low-quality	Genome-fragment	11.01	AAI-based	0	No	NA
Station68_MES_DO_NOT_POOL_NODE_12759_length_6279_cov_9.728470	6279	Not-determined	Genome-fragment	NA	NA	NA	No	NA
Station68_MES_DO_NOT_POOL_NODE_12787_length_6270_cov_3.664682	6270	Not-determined	Genome-fragment	NA	NA	NA	No	NA
Station68_MES_DO_NOT_POOL_NODE_12797_length_6266_cov_71.975205	6266	Low-quality	Genome-fragment	12.92	AAI-based	0	No	NA
Station68_MES_DO_NOT_POOL_NODE_12819_length_6258_cov_2.584395	6258	Low-quality	Genome-fragment	24.11	AAI-based	0	No	NA
Station68_MES_DO_NOT_POOL_NODE_12843_length_6250_cov_4.221953	6250	Low-quality	Genome-fragment	15.96	AAI-based	0	No	NA
Station68_MES_DO_NOT_POOL_NODE_12886_length_6239_cov_3.235770	6239	Not-determined	Genome-fragment	NA	NA	NA	No	NA
Station68_MES_DO_NOT_POOL_NODE_12890_length_6238_cov_2.704189	6238	Low-quality	Genome-fragment	0	HMM-based	0	No	NA
Station68_MES_DO_NOT_POOL_NODE_12895_length_6236_cov_6.266300	6236	Not-determined	Genome-fragment	NA	NA	NA	No	NA
Station68_MES_DO_NOT_POOL_NODE_12900_length_6235_cov_3.163916	6235	Not-determined	Genome-fragment	NA	NA	NA	No	NA
Station68_MES_DO_NOT_POOL_NODE_12904_length_6233_cov_3.046941	6233	Low-quality	Genome-fragment	10.75	AAI-based	0	No	NA
Station68_MES_DO_NOT_POOL_NODE_12914_length_6229_cov_2.659054	6229	Not-determined	Genome-fragment	NA	NA	NA	No	NA
Station68_MES_DO_NOT_POOL_NODE_12917_length_6228_cov_3.646039	6228	Low-quality	Genome-fragment	0	HMM-based	0	No	NA
Station68_MES_DO_NOT_POOL_NODE_12930_length_6225_cov_5.377796	6225	Low-quality	Genome-fragment	0	HMM-based	0	No	NA
Station68_MES_DO_NOT_POOL_NODE_12934_length_6224_cov_3.727184	6224	Not-determined	Genome-fragment	NA	NA	NA	No	NA
Station68_MES_DO_NOT_POOL_NODE_12970_length_6214_cov_3.236564	6214	Not-determined	Genome-fragment	NA	NA	NA	No	NA
Station68_MES_DO_NOT_POOL_NODE_12986_length_6208_cov_32.590606	6208	Low-quality	Genome-fragment	5	HMM-based	0	No	NA
Station68_MES_DO_NOT_POOL_NODE_13006_length_6202_cov_5.050431	6202	Not-determined	Genome-fragment	NA	NA	NA	No	NA
Station68_MES_DO_NOT_POOL_NODE_13079_length_6177_cov_4.255472	6177	Not-determined	Genome-fragment	NA	NA	NA	No	NA
Station68_MES_DO_NOT_POOL_NODE_13080_length_6176_cov_11.109949	6176	Low-quality	Genome-fragment	16.46	AAI-based	NA	No	NA
Station68_MES_DO_NOT_POOL_NODE_13114_length_6166_cov_3.198004	6166	Low-quality	Genome-fragment	10	HMM-based	0	No	NA
Station68_MES_DO_NOT_POOL_NODE_13121_length_6163_cov_21.970694	6163	Low-quality	Genome-fragment	14.34	AAI-based	0	No	NA
Station68_MES_DO_NOT_POOL_NODE_13124_length_6163_cov_8.149967	6163	Low-quality	Genome-fragment	0	HMM-based	0	No	NA
Station68_MES_DO_NOT_POOL_NODE_13138_length_6156_cov_4.782331	6156	Not-determined	Genome-fragment	NA	NA	NA	No	NA
Station68_MES_DO_NOT_POOL_NODE_13145_length_6155_cov_2.640656	6155	Low-quality	Genome-fragment	5	HMM-based	0	No	NA
Station68_MES_DO_NOT_POOL_NODE_13154_length_6152_cov_2.831392	6152	Low-quality	Genome-fragment	15.37	AAI-based	0	No	NA
Station68_MES_DO_NOT_POOL_NODE_13196_length_6139_cov_2.477811	6139	Low-quality	Genome-fragment	0	HMM-based	0	No	NA
Station68_MES_DO_NOT_POOL_NODE_13207_length_6136_cov_16.862358	6136	Low-quality	Genome-fragment	15.61	AAI-based	0	No	NA
Station68_MES_DO_NOT_POOL_NODE_13233_length_6129_cov_2.930030	6129	Low-quality	Genome-fragment	11.02	AAI-based	0	No	NA
Station68_MES_DO_NOT_POOL_NODE_13269_length_6113_cov_7.380324	6113	Low-quality	Genome-fragment	16.02	AAI-based	0	No	NA
Station68_MES_DO_NOT_POOL_NODE_13284_length_6109_cov_3.484308	6109	Low-quality	Genome-fragment	8.92	AAI-based	0	No	NA
Station68_MES_DO_NOT_POOL_NODE_13286_length_6108_cov_4.851809	6108	Low-quality	Genome-fragment	12.79	AAI-based	0	No	NA
Station68_MES_DO_NOT_POOL_NODE_13314_length_6098_cov_23.026477	6098	Not-determined	Genome-fragment	NA	NA	NA	No	NA
Station68_MES_DO_NOT_POOL_NODE_13316_length_6098_cov_7.890121	6098	Low-quality	Genome-fragment	0	HMM-based	0	No	NA
Station68_MES_DO_NOT_POOL_NODE_13349_length_6087_cov_6.833554	6087	Not-determined	Genome-fragment	NA	NA	NA	No	NA
Station68_MES_DO_NOT_POOL_NODE_13366_length_6082_cov_9.232288	6082	Low-quality	Genome-fragment	10	HMM-based	0	No	NA
Station68_MES_DO_NOT_POOL_NODE_13371_length_6082_cov_2.237266	6082	Low-quality	Genome-fragment	0	HMM-based	0	No	NA
Station68_MES_DO_NOT_POOL_NODE_13385_length_6078_cov_3.138469	6078	Not-determined	Genome-fragment	NA	NA	NA	No	NA
Station68_MES_DO_NOT_POOL_NODE_13418_length_6068_cov_3.957924	6068	Low-quality	Genome-fragment	5	HMM-based	0	No	NA
Station68_MES_DO_NOT_POOL_NODE_13468_length_6053_cov_3.795098	6053	Not-determined	Genome-fragment	NA	NA	NA	No	NA
Station68_MES_DO_NOT_POOL_NODE_13491_length_6046_cov_5.838424	6046	Not-determined	Genome-fragment	NA	NA	NA	No	NA
Station68_MES_DO_NOT_POOL_NODE_13556_length_6029_cov_3.824071	6029	Low-quality	Genome-fragment	0	HMM-based	0	No	NA
Station68_MES_DO_NOT_POOL_NODE_13580_length_6017_cov_6.307783	6017	Low-quality	Genome-fragment	9.83	AAI-based	0	No	NA
Station68_MES_DO_NOT_POOL_NODE_13611_length_6008_cov_7.151016	6008	Low-quality	Genome-fragment	0	HMM-based	0	No	NA
Station68_MES_DO_NOT_POOL_NODE_13618_length_6005_cov_6.714622	6005	Low-quality	Genome-fragment	11.13	AAI-based	NA	No	NA
Station68_MES_DO_NOT_POOL_NODE_13625_length_6004_cov_12.086233	6004	Not-determined	Genome-fragment	NA	NA	NA	No	NA
Station68_MES_DO_NOT_POOL_NODE_13676_length_5990_cov_4.629655	5990	Not-determined	Genome-fragment	NA	NA	NA	No	NA
Station68_MES_DO_NOT_POOL_NODE_13711_length_5979_cov_5.687711	5979	Not-determined	Genome-fragment	NA	NA	NA	No	NA
Station68_MES_DO_NOT_POOL_NODE_13712_length_5979_cov_4.998143	5979	Low-quality	Genome-fragment	14.31	AAI-based	0	No	NA
Station68_MES_DO_NOT_POOL_NODE_13720_length_5977_cov_5.466565	5977	Low-quality	Genome-fragment	0	HMM-based	0	No	NA
Station68_MES_DO_NOT_POOL_NODE_13769_length_5967_cov_4.197057	5967	Low-quality	Genome-fragment	8.65	AAI-based	0	No	NA
Station68_MES_DO_NOT_POOL_NODE_13770_length_5967_cov_4.184709	5967	Not-determined	Genome-fragment	NA	NA	NA	No	NA
Station68_MES_DO_NOT_POOL_NODE_13776_length_5965_cov_6.603215	5965	Low-quality	Genome-fragment	12.3	AAI-based	0	No	NA
Station68_MES_DO_NOT_POOL_NODE_13777_length_5965_cov_5.500169	5965	Not-determined	Genome-fragment	NA	NA	NA	No	NA
Station68_MES_DO_NOT_POOL_NODE_13787_length_5962_cov_3.256137	5962	Not-determined	Genome-fragment	NA	NA	NA	No	NA
Station68_MES_DO_NOT_POOL_NODE_13795_length_5959_cov_5.385332	5959	Low-quality	Genome-fragment	16.18	AAI-based	0	No	NA
Station68_MES_DO_NOT_POOL_NODE_13819_length_5954_cov_5.285303	5954	Not-determined	Genome-fragment	NA	NA	NA	No	NA
Station68_MES_DO_NOT_POOL_NODE_13828_length_5951_cov_3.073270	5951	Not-determined	Genome-fragment	NA	NA	NA	No	NA
Station68_MES_DO_NOT_POOL_NODE_13834_length_5950_cov_3.837489	5950	Low-quality	Genome-fragment	18.52	AAI-based	0	No	NA
Station68_MES_DO_NOT_POOL_NODE_13895_length_5934_cov_7.939786	5934	Low-quality	Genome-fragment	0	HMM-based	0	No	NA
Station68_MES_DO_NOT_POOL_NODE_13907_length_5931_cov_2.962560	5931	Low-quality	Genome-fragment	5	HMM-based	0	No	NA
Station68_MES_DO_NOT_POOL_NODE_13925_length_5925_cov_68.076320	5925	Not-determined	Genome-fragment	NA	NA	NA	No	NA
Station68_MES_DO_NOT_POOL_NODE_13948_length_5919_cov_6.176501	5919	Not-determined	Genome-fragment	NA	NA	NA	No	NA
Station68_MES_DO_NOT_POOL_NODE_14004_length_5898_cov_4.557077	5898	Low-quality	Genome-fragment	0	HMM-based	0	No	NA
Station68_MES_DO_NOT_POOL_NODE_14026_length_5892_cov_4.246873	5892	Low-quality	Genome-fragment	17.66	AAI-based	0	No	NA
Station68_MES_DO_NOT_POOL_NODE_14045_length_5888_cov_4.098406	5888	Low-quality	Genome-fragment	1.49	AAI-based	0	No	NA
Station68_MES_DO_NOT_POOL_NODE_14081_length_5879_cov_4.950893	5879	Low-quality	Genome-fragment	5	HMM-based	0	No	NA
Station68_MES_DO_NOT_POOL_NODE_14125_length_5866_cov_5.799862	5866	Low-quality	Genome-fragment	10.6	AAI-based	0	No	NA
Station68_MES_DO_NOT_POOL_NODE_14130_length_5865_cov_3.377969	5865	Not-determined	Genome-fragment	NA	NA	NA	No	NA
Station68_MES_DO_NOT_POOL_NODE_14184_length_5850_cov_4.238827	5850	Low-quality	Genome-fragment	5.08	AAI-based	NA	No	NA
Station68_MES_DO_NOT_POOL_NODE_14199_length_5845_cov_3.326770	5845	Low-quality	Genome-fragment	15.83	AAI-based	0	No	NA
Station68_MES_DO_NOT_POOL_NODE_14210_length_5842_cov_3.378262	5842	Not-determined	Genome-fragment	NA	NA	NA	No	NA
Station68_MES_DO_NOT_POOL_NODE_14218_length_5838_cov_5.517379	5838	Low-quality	Genome-fragment	14.52	AAI-based	0	No	NA
Station68_MES_DO_NOT_POOL_NODE_14228_length_5835_cov_4.300173	5835	Low-quality	Genome-fragment	7.24	AAI-based	NA	No	NA
Station68_MES_DO_NOT_POOL_NODE_14264_length_5825_cov_5.531542	5825	Low-quality	Genome-fragment	0	HMM-based	0	No	NA
Station68_MES_DO_NOT_POOL_NODE_14271_length_5823_cov_4.617892	5823	Low-quality	Genome-fragment	4.11	AAI-based	0	No	NA
Station68_MES_DO_NOT_POOL_NODE_14273_length_5823_cov_2.929785	5823	Low-quality	Genome-fragment	0	HMM-based	0	No	NA
Station68_MES_DO_NOT_POOL_NODE_14281_length_5821_cov_4.045092	5821	Low-quality	Genome-fragment	0	HMM-based	0	No	NA
Station68_MES_DO_NOT_POOL_NODE_14283_length_5820_cov_21.077537	5820	Low-quality	Genome-fragment	3.12	AAI-based	0	No	NA
Station68_MES_DO_NOT_POOL_NODE_14308_length_5812_cov_3.442244	5812	Low-quality	Genome-fragment	18.93	AAI-based	0	No	NA
Station68_MES_DO_NOT_POOL_NODE_14309_length_5812_cov_3.344450	5812	Low-quality	Genome-fragment	5	HMM-based	0	No	NA
Station68_MES_DO_NOT_POOL_NODE_14317_length_5809_cov_3.887383	5809	Low-quality	Genome-fragment	5.4	AAI-based	0	No	NA
Station68_MES_DO_NOT_POOL_NODE_14371_length_5791_cov_5.540272	5791	Low-quality	Genome-fragment	23.79	AAI-based	0	No	NA
Station68_MES_DO_NOT_POOL_NODE_14385_length_5787_cov_5.376308	5787	Low-quality	Genome-fragment	5	HMM-based	0	No	NA
Station68_MES_DO_NOT_POOL_NODE_14435_length_5775_cov_3.945804	5775	Low-quality	Genome-fragment	10.85	AAI-based	NA	No	NA
Station68_MES_DO_NOT_POOL_NODE_14519_length_5758_cov_3.974224	5758	Not-determined	Genome-fragment	NA	NA	NA	No	NA
Station68_MES_DO_NOT_POOL_NODE_14528_length_5756_cov_3.746009	5756	Low-quality	Genome-fragment	3.16	AAI-based	0	No	NA
Station68_MES_DO_NOT_POOL_NODE_14545_length_5752_cov_3.719326	5752	Not-determined	Genome-fragment	NA	NA	NA	No	NA
Station68_MES_DO_NOT_POOL_NODE_14568_length_5743_cov_5.101090	5743	Not-determined	Genome-fragment	NA	NA	NA	No	NA
Station68_MES_DO_NOT_POOL_NODE_14605_length_5734_cov_11.549392	5734	Low-quality	Genome-fragment	13.67	AAI-based	0	No	NA
Station68_MES_DO_NOT_POOL_NODE_14608_length_5734_cov_4.063568	5734	Low-quality	Genome-fragment	17.64	AAI-based	0	No	NA
Station68_MES_DO_NOT_POOL_NODE_14627_length_5731_cov_3.656448	5731	Low-quality	Genome-fragment	5.24	AAI-based	NA	No	NA
Station68_MES_DO_NOT_POOL_NODE_14639_length_5729_cov_4.290624	5729	Low-quality	Genome-fragment	13.42	AAI-based	0	No	NA
Station68_MES_DO_NOT_POOL_NODE_14643_length_5728_cov_20.450203	5728	Low-quality	Genome-fragment	2.93	AAI-based	NA	No	NA
Station68_MES_DO_NOT_POOL_NODE_14711_length_5709_cov_4.523700	5709	Low-quality	Genome-fragment	5.12	AAI-based	NA	No	NA
Station68_MES_DO_NOT_POOL_NODE_14725_length_5706_cov_9.732260	5706	Low-quality	Genome-fragment	5	HMM-based	0	No	NA
Station68_MES_DO_NOT_POOL_NODE_14745_length_5701_cov_3.241764	5701	Not-determined	Genome-fragment	NA	NA	NA	No	NA
Station68_MES_DO_NOT_POOL_NODE_14746_length_5700_cov_57.909477	5700	Low-quality	Genome-fragment	16.1	AAI-based	NA	No	NA
Station68_MES_DO_NOT_POOL_NODE_14749_length_5700_cov_5.307883	5700	Low-quality	Genome-fragment	0	HMM-based	0	No	NA
Station68_MES_DO_NOT_POOL_NODE_14750_length_5699_cov_8.840184	5699	Low-quality	Genome-fragment	16.1	AAI-based	0	No	NA
Station68_MES_DO_NOT_POOL_NODE_14763_length_5697_cov_3.048742	5697	Low-quality	Genome-fragment	10	HMM-based	0	No	NA
Station68_MES_DO_NOT_POOL_NODE_14803_length_5687_cov_8.006570	5687	Low-quality	Genome-fragment	14.03	AAI-based	0	No	NA
Station68_MES_DO_NOT_POOL_NODE_14811_length_5686_cov_3.404546	5686	Low-quality	Genome-fragment	14.69	AAI-based	NA	No	NA
Station68_MES_DO_NOT_POOL_NODE_14816_length_5685_cov_5.433393	5685	Low-quality	Genome-fragment	2.32	AAI-based	0	No	NA
Station68_MES_DO_NOT_POOL_NODE_14830_length_5680_cov_15.010489	5680	Complete	High-quality	NA	NA	NA	No	26-bp-DTR
Station68_MES_DO_NOT_POOL_NODE_14847_length_5677_cov_3.364283	5677	Low-quality	Genome-fragment	10.32	AAI-based	0	No	NA
Station68_MES_DO_NOT_POOL_NODE_14858_length_5675_cov_2.544128	5675	Not-determined	Genome-fragment	NA	NA	NA	No	NA
Station68_MES_DO_NOT_POOL_NODE_14861_length_5674_cov_6.212849	5674	Low-quality	Genome-fragment	12.53	AAI-based	0	No	NA
Station68_MES_DO_NOT_POOL_NODE_14897_length_5666_cov_7.880948	5666	Low-quality	Genome-fragment	5	HMM-based	0	No	NA
Station68_MES_DO_NOT_POOL_NODE_14904_length_5665_cov_3.883957	5665	Not-determined	Genome-fragment	NA	NA	NA	No	NA
Station68_MES_DO_NOT_POOL_NODE_14965_length_5650_cov_3.630027	5650	Low-quality	Genome-fragment	14.06	AAI-based	0	No	NA
Station68_MES_DO_NOT_POOL_NODE_15002_length_5643_cov_3.713493	5643	Not-determined	Genome-fragment	NA	NA	NA	No	NA
Station68_MES_DO_NOT_POOL_NODE_15005_length_5642_cov_31.986576	5642	Low-quality	Genome-fragment	13.51	AAI-based	0	No	NA
Station68_MES_DO_NOT_POOL_NODE_15032_length_5636_cov_3.525891	5636	Not-determined	Genome-fragment	NA	NA	NA	No	NA
Station68_MES_DO_NOT_POOL_NODE_15070_length_5627_cov_3.740309	5627	Low-quality	Genome-fragment	6.88	AAI-based	0	No	NA
Station68_MES_DO_NOT_POOL_NODE_15088_length_5624_cov_5.188723	5624	Low-quality	Genome-fragment	0	HMM-based	0	No	NA
Station68_MES_DO_NOT_POOL_NODE_15091_length_5624_cov_3.041300	5624	Not-determined	Genome-fragment	NA	NA	NA	No	NA
Station68_MES_DO_NOT_POOL_NODE_15107_length_5619_cov_14.474119	5619	Low-quality	Genome-fragment	5	HMM-based	0	No	NA
Station68_MES_DO_NOT_POOL_NODE_15109_length_5618_cov_3.533345	5618	Not-determined	Genome-fragment	NA	NA	NA	No	NA
Station68_MES_DO_NOT_POOL_NODE_15142_length_5610_cov_7.572817	5610	Low-quality	Genome-fragment	5.14	AAI-based	0	No	NA
Station68_MES_DO_NOT_POOL_NODE_15146_length_5609_cov_5.845337	5609	Low-quality	Genome-fragment	5	HMM-based	0	No	NA
Station68_MES_DO_NOT_POOL_NODE_15149_length_5609_cov_4.240007	5609	Low-quality	Genome-fragment	10	HMM-based	0	No	NA
Station68_MES_DO_NOT_POOL_NODE_15162_length_5606_cov_3.619888	5606	Not-determined	Genome-fragment	NA	NA	NA	No	NA
Station68_MES_DO_NOT_POOL_NODE_15173_length_5604_cov_3.053163	5604	Low-quality	Genome-fragment	5.12	AAI-based	NA	No	NA
Station68_MES_DO_NOT_POOL_NODE_15181_length_5602_cov_9.652425	5602	Low-quality	Genome-fragment	3	AAI-based	0	No	NA
Station68_MES_DO_NOT_POOL_NODE_15192_length_5598_cov_4.320404	5598	Low-quality	Genome-fragment	15.87	AAI-based	0	No	NA
Station68_MES_DO_NOT_POOL_NODE_15206_length_5593_cov_3.823041	5593	Low-quality	Genome-fragment	13.92	AAI-based	NA	No	NA
Station68_MES_DO_NOT_POOL_NODE_15218_length_5589_cov_10.389411	5589	Low-quality	Genome-fragment	0	HMM-based	0	No	NA
Station68_MES_DO_NOT_POOL_NODE_15239_length_5584_cov_8.419063	5584	Not-determined	Genome-fragment	NA	NA	NA	No	NA
Station68_MES_DO_NOT_POOL_NODE_15256_length_5578_cov_5.160058	5578	Low-quality	Genome-fragment	11.03	AAI-based	0	No	NA
Station68_MES_DO_NOT_POOL_NODE_15285_length_5570_cov_13.243880	5570	Low-quality	Genome-fragment	5	HMM-based	0	No	NA
Station68_MES_DO_NOT_POOL_NODE_15286_length_5570_cov_4.319855	5570	Low-quality	Genome-fragment	0	HMM-based	0	No	NA
Station68_MES_DO_NOT_POOL_NODE_15292_length_5568_cov_3.444586	5568	Low-quality	Genome-fragment	0	HMM-based	NA	No	NA
Station68_MES_DO_NOT_POOL_NODE_15299_length_5567_cov_3.341618	5567	Not-determined	Genome-fragment	NA	NA	NA	No	NA
Station68_MES_DO_NOT_POOL_NODE_15308_length_5565_cov_3.293466	5565	Low-quality	Genome-fragment	5	HMM-based	0	No	NA
Station68_MES_DO_NOT_POOL_NODE_15316_length_5561_cov_4.232110	5561	Low-quality	Genome-fragment	0	HMM-based	0	No	NA
Station68_MES_DO_NOT_POOL_NODE_15319_length_5560_cov_6.282470	5560	Low-quality	Genome-fragment	10	HMM-based	0	No	NA
Station68_MES_DO_NOT_POOL_NODE_15333_length_5558_cov_3.488097	5558	Low-quality	Genome-fragment	10.66	AAI-based	0	No	NA
Station68_MES_DO_NOT_POOL_NODE_15342_length_5555_cov_4.676182	5555	Not-determined	Genome-fragment	NA	NA	NA	No	NA
Station68_MES_DO_NOT_POOL_NODE_15382_length_5547_cov_7.516387	5547	Low-quality	Genome-fragment	14.31	AAI-based	0	No	NA
Station68_MES_DO_NOT_POOL_NODE_15389_length_5545_cov_13.912022	5545	Low-quality	Genome-fragment	9.34	AAI-based	0	No	NA
Station68_MES_DO_NOT_POOL_NODE_15425_length_5538_cov_3.183841	5538	Low-quality	Genome-fragment	0	HMM-based	0	No	NA
Station68_MES_DO_NOT_POOL_NODE_15444_length_5533_cov_3.855239	5533	Low-quality	Genome-fragment	0	HMM-based	0	No	NA
Station68_MES_DO_NOT_POOL_NODE_15481_length_5528_cov_2.867349	5528	Low-quality	Genome-fragment	0	HMM-based	0	No	NA
Station68_MES_DO_NOT_POOL_NODE_15506_length_5521_cov_9.628613	5521	Low-quality	Genome-fragment	17.82	AAI-based	0	No	NA
Station68_MES_DO_NOT_POOL_NODE_15562_length_5508_cov_5.750046	5508	Not-determined	Genome-fragment	NA	NA	NA	No	NA
Station68_MES_DO_NOT_POOL_NODE_15579_length_5504_cov_8.710773	5504	Low-quality	Genome-fragment	2.64	AAI-based	0	No	NA
Station68_MES_DO_NOT_POOL_NODE_15592_length_5501_cov_4.326111	5501	Not-determined	Genome-fragment	NA	NA	NA	No	NA
Station68_MES_DO_NOT_POOL_NODE_15620_length_5494_cov_3.346939	5494	Low-quality	Genome-fragment	5	HMM-based	0	No	NA
Station68_MES_DO_NOT_POOL_NODE_15625_length_5492_cov_3.588928	5492	Low-quality	Genome-fragment	0	HMM-based	0	No	NA
Station68_MES_DO_NOT_POOL_NODE_15631_length_5490_cov_3.597976	5490	Low-quality	Genome-fragment	0	HMM-based	0	No	NA
Station68_MES_DO_NOT_POOL_NODE_15651_length_5486_cov_22.206039	5486	Low-quality	Genome-fragment	3.69	AAI-based	0	No	NA
Station68_MES_DO_NOT_POOL_NODE_15659_length_5484_cov_5.083809	5484	Low-quality	Genome-fragment	5	HMM-based	0	No	NA
Station68_MES_DO_NOT_POOL_NODE_15723_length_5469_cov_3.803472	5469	Low-quality	Genome-fragment	9.63	AAI-based	0	No	NA
Station68_MES_DO_NOT_POOL_NODE_15754_length_5461_cov_8.653718	5461	Low-quality	Genome-fragment	8.58	AAI-based	0	No	NA
Station68_MES_DO_NOT_POOL_NODE_15760_length_5461_cov_3.777469	5461	Low-quality	Genome-fragment	13.59	AAI-based	0	No	NA
Station68_MES_DO_NOT_POOL_NODE_15793_length_5452_cov_6.144895	5452	Low-quality	Genome-fragment	5	HMM-based	0	No	NA
Station68_MES_DO_NOT_POOL_NODE_15806_length_5449_cov_12.701891	5449	Not-determined	Genome-fragment	NA	NA	NA	No	NA
Station68_MES_DO_NOT_POOL_NODE_15808_length_5449_cov_2.710419	5449	Low-quality	Genome-fragment	5	HMM-based	0	No	NA
Station68_MES_DO_NOT_POOL_NODE_15851_length_5438_cov_40.089541	5438	Low-quality	Genome-fragment	0	HMM-based	0	No	NA
Station68_MES_DO_NOT_POOL_NODE_15893_length_5429_cov_7.161332	5429	Low-quality	Genome-fragment	5	HMM-based	0	No	NA
Station68_MES_DO_NOT_POOL_NODE_15898_length_5428_cov_6.553322	5428	Low-quality	Genome-fragment	9.73	AAI-based	14.54	Yes	NA
Station68_MES_DO_NOT_POOL_NODE_15907_length_5427_cov_3.131050	5427	Not-determined	Genome-fragment	NA	NA	NA	No	NA
Station68_MES_DO_NOT_POOL_NODE_15930_length_5423_cov_6.254471	5423	Not-determined	Genome-fragment	NA	NA	NA	No	NA
Station68_MES_DO_NOT_POOL_NODE_15947_length_5419_cov_7.561708	5419	Not-determined	Genome-fragment	NA	NA	NA	No	NA
Station68_MES_DO_NOT_POOL_NODE_15974_length_5413_cov_2.926838	5413	Low-quality	Genome-fragment	4.84	AAI-based	0	No	NA
Station68_MES_DO_NOT_POOL_NODE_15982_length_5409_cov_14.036421	5409	Complete	High-quality	150.48	AAI-based	NA	No	1948-bp-DTR
Station68_MES_DO_NOT_POOL_NODE_15998_length_5407_cov_3.722347	5407	Not-determined	Genome-fragment	NA	NA	NA	No	NA
Station68_MES_DO_NOT_POOL_NODE_15999_length_5407_cov_3.605007	5407	Not-determined	Genome-fragment	NA	NA	NA	No	NA
Station68_MES_DO_NOT_POOL_NODE_16034_length_5401_cov_5.357089	5401	Not-determined	Genome-fragment	NA	NA	NA	No	NA
Station68_MES_DO_NOT_POOL_NODE_16044_length_5399_cov_3.011228	5399	Low-quality	Genome-fragment	0	HMM-based	0	No	NA
Station68_MES_DO_NOT_POOL_NODE_16046_length_5398_cov_10.601909	5398	Low-quality	Genome-fragment	8.88	AAI-based	0	No	NA
Station68_MES_DO_NOT_POOL_NODE_16052_length_5397_cov_22.058031	5397	Not-determined	Genome-fragment	NA	NA	NA	No	NA
Station68_MES_DO_NOT_POOL_NODE_16062_length_5396_cov_10.231043	5396	Low-quality	Genome-fragment	11.33	AAI-based	0	No	NA
Station68_MES_DO_NOT_POOL_NODE_16086_length_5390_cov_4.870665	5390	Low-quality	Genome-fragment	0	HMM-based	0	No	NA
Station68_MES_DO_NOT_POOL_NODE_16093_length_5388_cov_5.272080	5388	Low-quality	Genome-fragment	10.56	AAI-based	0	No	NA
Station68_MES_DO_NOT_POOL_NODE_16122_length_5383_cov_12.869932	5383	Low-quality	Genome-fragment	5.92	AAI-based	NA	No	NA
Station68_MES_DO_NOT_POOL_NODE_16127_length_5383_cov_3.988739	5383	Low-quality	Genome-fragment	0	HMM-based	0	No	NA
Station68_MES_DO_NOT_POOL_NODE_16196_length_5368_cov_5.560888	5368	Low-quality	Genome-fragment	12.56	AAI-based	0	No	NA
Station68_MES_DO_NOT_POOL_NODE_16206_length_5366_cov_14.372999	5366	Not-determined	Genome-fragment	NA	NA	NA	No	NA
Station68_MES_DO_NOT_POOL_NODE_16229_length_5363_cov_4.338546	5363	Low-quality	Genome-fragment	14.59	AAI-based	0	No	NA
Station68_MES_DO_NOT_POOL_NODE_16240_length_5361_cov_29.197512	5361	Low-quality	Genome-fragment	14.34	AAI-based	0	No	NA
Station68_MES_DO_NOT_POOL_NODE_16252_length_5359_cov_2.413273	5359	Low-quality	Genome-fragment	3.01	AAI-based	0	No	NA
Station68_MES_DO_NOT_POOL_NODE_16271_length_5351_cov_8.457515	5351	Not-determined	Genome-fragment	NA	NA	NA	No	NA
Station68_MES_DO_NOT_POOL_NODE_16279_length_5350_cov_4.480831	5350	Low-quality	Genome-fragment	16.02	AAI-based	0	No	NA
Station68_MES_DO_NOT_POOL_NODE_16303_length_5346_cov_3.864487	5346	Not-determined	Genome-fragment	NA	NA	NA	No	NA
Station68_MES_DO_NOT_POOL_NODE_16339_length_5338_cov_6.187015	5338	Low-quality	Genome-fragment	0	HMM-based	0	No	NA
Station68_MES_DO_NOT_POOL_NODE_16352_length_5335_cov_4.606250	5335	Low-quality	Genome-fragment	0	HMM-based	0	No	NA
Station68_MES_DO_NOT_POOL_NODE_16362_length_5332_cov_8.874360	5332	Low-quality	Genome-fragment	14.01	AAI-based	0	No	NA
Station68_MES_DO_NOT_POOL_NODE_16367_length_5331_cov_3.284875	5331	Low-quality	Genome-fragment	7.77	AAI-based	NA	No	NA
Station68_MES_DO_NOT_POOL_NODE_16394_length_5326_cov_66.710871	5326	Not-determined	Genome-fragment	NA	NA	NA	No	NA
Station68_MES_DO_NOT_POOL_NODE_16397_length_5326_cov_3.948587	5326	Low-quality	Genome-fragment	2.82	AAI-based	0	No	NA
Station68_MES_DO_NOT_POOL_NODE_16402_length_5326_cov_2.741036	5326	Low-quality	Genome-fragment	5	HMM-based	0	No	NA
Station68_MES_DO_NOT_POOL_NODE_16424_length_5320_cov_3.365242	5320	Not-determined	Genome-fragment	NA	NA	NA	No	NA
Station68_MES_DO_NOT_POOL_NODE_16444_length_5315_cov_5.329468	5315	Not-determined	Genome-fragment	NA	NA	NA	No	NA
Station68_MES_DO_NOT_POOL_NODE_16449_length_5314_cov_3.994866	5314	Low-quality	Genome-fragment	5	HMM-based	0	No	NA
Station68_MES_DO_NOT_POOL_NODE_16482_length_5309_cov_5.511230	5309	Not-determined	Genome-fragment	NA	NA	NA	No	NA
Station68_MES_DO_NOT_POOL_NODE_16483_length_5308_cov_4.782029	5308	Low-quality	Genome-fragment	8.03	AAI-based	0	No	NA
Station68_MES_DO_NOT_POOL_NODE_16527_length_5299_cov_3.425629	5299	Not-determined	Genome-fragment	NA	NA	NA	No	NA
Station68_MES_DO_NOT_POOL_NODE_16533_length_5298_cov_5.621972	5298	Low-quality	Genome-fragment	9.42	AAI-based	0	No	NA
Station68_MES_DO_NOT_POOL_NODE_16554_length_5292_cov_3.810388	5292	Low-quality	Genome-fragment	3.48	AAI-based	NA	No	NA
Station68_MES_DO_NOT_POOL_NODE_16572_length_5288_cov_4.455762	5288	Not-determined	Genome-fragment	NA	NA	NA	No	NA
Station68_MES_DO_NOT_POOL_NODE_16573_length_5288_cov_3.129945	5288	Low-quality	Genome-fragment	10.42	AAI-based	NA	No	NA
Station68_MES_DO_NOT_POOL_NODE_16577_length_5287_cov_4.268922	5287	Not-determined	Genome-fragment	NA	NA	NA	No	NA
Station68_MES_DO_NOT_POOL_NODE_16581_length_5286_cov_3.799465	5286	Not-determined	Genome-fragment	NA	NA	NA	No	NA
Station68_MES_DO_NOT_POOL_NODE_16584_length_5285_cov_3.997132	5285	Not-determined	Genome-fragment	NA	NA	NA	No	NA
Station68_MES_DO_NOT_POOL_NODE_16614_length_5279_cov_74.665773	5279	Not-determined	Genome-fragment	NA	NA	NA	No	NA
Station68_MES_DO_NOT_POOL_NODE_16630_length_5274_cov_4.005940	5274	Low-quality	Genome-fragment	12.73	AAI-based	0	No	NA
Station68_MES_DO_NOT_POOL_NODE_16641_length_5272_cov_16.211808	5272	Low-quality	Genome-fragment	7.31	AAI-based	0	No	NA
Station68_MES_DO_NOT_POOL_NODE_16648_length_5271_cov_3.846242	5271	Low-quality	Genome-fragment	0	HMM-based	41.04	Yes	NA
Station68_MES_DO_NOT_POOL_NODE_16656_length_5269_cov_4.101074	5269	Low-quality	Genome-fragment	5	HMM-based	0	No	NA
Station68_MES_DO_NOT_POOL_NODE_16657_length_5268_cov_10.764819	5268	Low-quality	Genome-fragment	9	AAI-based	0	No	NA
Station68_MES_DO_NOT_POOL_NODE_16663_length_5267_cov_16.427475	5267	Low-quality	Genome-fragment	8.93	AAI-based	0	No	NA
Station68_MES_DO_NOT_POOL_NODE_16675_length_5264_cov_3.367441	5264	Low-quality	Genome-fragment	4.72	AAI-based	NA	No	NA
Station68_MES_DO_NOT_POOL_NODE_16682_length_5263_cov_3.272849	5263	Low-quality	Genome-fragment	4.82	AAI-based	NA	No	NA
Station68_MES_DO_NOT_POOL_NODE_16684_length_5262_cov_14.442481	5262	Not-determined	Genome-fragment	NA	NA	NA	No	NA
Station68_MES_DO_NOT_POOL_NODE_16753_length_5250_cov_3.020212	5250	Not-determined	Genome-fragment	NA	NA	NA	No	NA
Station68_MES_DO_NOT_POOL_NODE_16767_length_5248_cov_3.502985	5248	Not-determined	Genome-fragment	NA	NA	NA	No	NA
Station68_MES_DO_NOT_POOL_NODE_16784_length_5244_cov_5.991135	5244	Low-quality	Genome-fragment	8.6	AAI-based	NA	No	NA
Station68_MES_DO_NOT_POOL_NODE_16822_length_5237_cov_2.974334	5237	Low-quality	Genome-fragment	4.55	AAI-based	0	No	NA
Station68_MES_DO_NOT_POOL_NODE_16839_length_5233_cov_6.330050	5233	Low-quality	Genome-fragment	9.17	AAI-based	0	No	NA
Station68_MES_DO_NOT_POOL_NODE_16871_length_5226_cov_5.790756	5226	Not-determined	Genome-fragment	NA	NA	NA	No	NA
Station68_MES_DO_NOT_POOL_NODE_16872_length_5226_cov_5.027848	5226	Low-quality	Genome-fragment	5	HMM-based	0	No	NA
Station68_MES_DO_NOT_POOL_NODE_16877_length_5225_cov_49.913926	5225	Low-quality	Genome-fragment	5	HMM-based	0	No	NA
Station68_MES_DO_NOT_POOL_NODE_16878_length_5225_cov_8.061702	5225	Low-quality	Genome-fragment	10.71	AAI-based	0	No	NA
Station68_MES_DO_NOT_POOL_NODE_16880_length_5225_cov_5.922050	5225	Low-quality	Genome-fragment	2.88	AAI-based	NA	No	NA
Station68_MES_DO_NOT_POOL_NODE_16888_length_5223_cov_35.803406	5223	Low-quality	Genome-fragment	0	HMM-based	0	No	NA
Station68_MES_DO_NOT_POOL_NODE_16893_length_5223_cov_4.085526	5223	Low-quality	Genome-fragment	8.64	AAI-based	0	No	NA
Station68_MES_DO_NOT_POOL_NODE_16906_length_5221_cov_3.153697	5221	Not-determined	Genome-fragment	NA	NA	NA	No	NA
Station68_MES_DO_NOT_POOL_NODE_16947_length_5210_cov_6.140058	5210	Low-quality	Genome-fragment	3.33	AAI-based	NA	No	NA
Station68_MES_DO_NOT_POOL_NODE_16949_length_5210_cov_2.532299	5210	Not-determined	Genome-fragment	NA	NA	NA	No	NA
Station68_MES_DO_NOT_POOL_NODE_16967_length_5206_cov_5.013395	5206	Low-quality	Genome-fragment	13.82	AAI-based	0	No	NA
Station68_MES_DO_NOT_POOL_NODE_16979_length_5204_cov_4.722859	5204	Low-quality	Genome-fragment	0	HMM-based	0	No	NA
Station68_MES_DO_NOT_POOL_NODE_16989_length_5202_cov_7.529240	5202	Low-quality	Genome-fragment	11.45	AAI-based	0	No	NA
Station68_MES_DO_NOT_POOL_NODE_17055_length_5188_cov_4.337814	5188	Low-quality	Genome-fragment	3.51	AAI-based	NA	No	NA
Station68_MES_DO_NOT_POOL_NODE_17070_length_5184_cov_6.663872	5184	Low-quality	Genome-fragment	10	HMM-based	0	No	NA
Station68_MES_DO_NOT_POOL_NODE_17074_length_5184_cov_2.992591	5184	Not-determined	Genome-fragment	NA	NA	NA	No	NA
Station68_MES_DO_NOT_POOL_NODE_17096_length_5179_cov_5.325722	5179	Not-determined	Genome-fragment	NA	NA	NA	No	NA
Station68_MES_DO_NOT_POOL_NODE_17097_length_5179_cov_4.480094	5179	Not-determined	Genome-fragment	NA	NA	NA	No	NA
Station68_MES_DO_NOT_POOL_NODE_17114_length_5176_cov_7.390549	5176	Low-quality	Genome-fragment	2.87	AAI-based	0	No	NA
Station68_MES_DO_NOT_POOL_NODE_17135_length_5172_cov_3.612468	5172	Not-determined	Genome-fragment	NA	NA	NA	No	NA
Station68_MES_DO_NOT_POOL_NODE_17143_length_5170_cov_8.612903	5170	Low-quality	Genome-fragment	5	HMM-based	0	No	NA
Station68_MES_DO_NOT_POOL_NODE_17182_length_5163_cov_5.222984	5163	Not-determined	Genome-fragment	NA	NA	NA	No	NA
Station68_MES_DO_NOT_POOL_NODE_17186_length_5163_cov_3.859045	5163	Low-quality	Genome-fragment	2.73	AAI-based	NA	No	NA
Station68_MES_DO_NOT_POOL_NODE_17245_length_5153_cov_4.259121	5153	Low-quality	Genome-fragment	0	HMM-based	0	No	NA
Station68_MES_DO_NOT_POOL_NODE_17284_length_5143_cov_3.072917	5143	Not-determined	Genome-fragment	NA	NA	NA	No	NA
Station68_MES_DO_NOT_POOL_NODE_17293_length_5140_cov_4.121141	5140	Low-quality	Genome-fragment	4.72	AAI-based	0	No	NA
Station68_MES_DO_NOT_POOL_NODE_17362_length_5125_cov_2.881657	5125	Low-quality	Genome-fragment	18.07	AAI-based	NA	No	NA
Station68_MES_DO_NOT_POOL_NODE_17367_length_5124_cov_3.122707	5124	Low-quality	Genome-fragment	4.59	AAI-based	0	No	NA
Station68_MES_DO_NOT_POOL_NODE_17368_length_5123_cov_12.641081	5123	Low-quality	Genome-fragment	2.35	AAI-based	0	No	NA
Station68_MES_DO_NOT_POOL_NODE_17375_length_5121_cov_15.426372	5121	Low-quality	Genome-fragment	8.73	AAI-based	0	No	NA
Station68_MES_DO_NOT_POOL_NODE_17386_length_5120_cov_6.599013	5120	Not-determined	Genome-fragment	NA	NA	NA	No	NA
Station68_MES_DO_NOT_POOL_NODE_17399_length_5119_cov_3.517773	5119	Low-quality	Genome-fragment	9.61	AAI-based	0	No	NA
Station68_MES_DO_NOT_POOL_NODE_17411_length_5116_cov_3.557202	5116	Low-quality	Genome-fragment	0	HMM-based	0	No	NA
Station68_MES_DO_NOT_POOL_NODE_17412_length_5115_cov_37.332213	5115	Low-quality	Genome-fragment	0	HMM-based	0	No	NA
Station68_MES_DO_NOT_POOL_NODE_17416_length_5115_cov_3.364427	5115	Low-quality	Genome-fragment	0	HMM-based	0	No	NA
Station68_MES_DO_NOT_POOL_NODE_17426_length_5113_cov_5.293001	5113	Not-determined	Genome-fragment	NA	NA	NA	No	NA
Station68_MES_DO_NOT_POOL_NODE_17430_length_5112_cov_33.549535	5112	Low-quality	Genome-fragment	10	HMM-based	0	No	NA
Station68_MES_DO_NOT_POOL_NODE_17446_length_5108_cov_4.586780	5108	Low-quality	Genome-fragment	5	HMM-based	0	No	NA
Station68_MES_DO_NOT_POOL_NODE_17447_length_5108_cov_4.376014	5108	Low-quality	Genome-fragment	2.43	AAI-based	NA	No	NA
Station68_MES_DO_NOT_POOL_NODE_17477_length_5102_cov_3.480682	5102	Low-quality	Genome-fragment	2.88	AAI-based	NA	No	NA
Station68_MES_DO_NOT_POOL_NODE_17481_length_5101_cov_5.265557	5101	Low-quality	Genome-fragment	1.97	AAI-based	0	No	NA
Station68_MES_DO_NOT_POOL_NODE_17492_length_5099_cov_5.892347	5099	Low-quality	Genome-fragment	3.06	AAI-based	0	No	NA
Station68_MES_DO_NOT_POOL_NODE_17493_length_5099_cov_3.410785	5099	Low-quality	Genome-fragment	15.79	AAI-based	NA	No	NA
Station68_MES_DO_NOT_POOL_NODE_17514_length_5095_cov_3.921032	5095	Not-determined	Genome-fragment	NA	NA	NA	No	NA
Station68_MES_DO_NOT_POOL_NODE_17521_length_5093_cov_3.537713	5093	Low-quality	Genome-fragment	9.34	AAI-based	NA	No	NA
Station68_MES_DO_NOT_POOL_NODE_17529_length_5091_cov_11.852462	5091	Low-quality	Genome-fragment	8.71	AAI-based	0	No	NA
Station68_MES_DO_NOT_POOL_NODE_17532_length_5091_cov_3.359214	5091	Low-quality	Genome-fragment	9.77	AAI-based	0	No	NA
Station68_MES_DO_NOT_POOL_NODE_17543_length_5089_cov_3.150377	5089	Not-determined	Genome-fragment	NA	NA	NA	No	NA
Station68_MES_DO_NOT_POOL_NODE_17546_length_5088_cov_2.959865	5088	Not-determined	Genome-fragment	NA	NA	NA	No	NA
Station68_MES_DO_NOT_POOL_NODE_17551_length_5087_cov_3.746025	5087	Low-quality	Genome-fragment	0	HMM-based	0	No	NA
Station68_MES_DO_NOT_POOL_NODE_17571_length_5082_cov_6.009548	5082	Not-determined	Genome-fragment	NA	NA	NA	No	NA
Station68_MES_DO_NOT_POOL_NODE_17588_length_5080_cov_3.571343	5080	Low-quality	Genome-fragment	11.74	AAI-based	NA	No	NA
Station68_MES_DO_NOT_POOL_NODE_17608_length_5076_cov_4.315475	5076	Not-determined	Genome-fragment	NA	NA	NA	No	NA
Station68_MES_DO_NOT_POOL_NODE_17615_length_5074_cov_5.644949	5074	Low-quality	Genome-fragment	15.65	AAI-based	0	No	NA
Station68_MES_DO_NOT_POOL_NODE_17641_length_5070_cov_6.627916	5070	Low-quality	Genome-fragment	8.8	AAI-based	0	No	NA
Station68_MES_DO_NOT_POOL_NODE_17645_length_5070_cov_2.930608	5070	Low-quality	Genome-fragment	5	HMM-based	0	No	NA
Station68_MES_DO_NOT_POOL_NODE_17654_length_5068_cov_5.483543	5068	Low-quality	Genome-fragment	2.57	AAI-based	NA	No	NA
Station68_MES_DO_NOT_POOL_NODE_17662_length_5067_cov_14.059457	5067	Low-quality	Genome-fragment	6.62	AAI-based	0	No	NA
Station68_MES_DO_NOT_POOL_NODE_17666_length_5067_cov_5.417797	5067	Not-determined	Genome-fragment	NA	NA	NA	No	NA
Station68_MES_DO_NOT_POOL_NODE_17680_length_5064_cov_3.945897	5064	Low-quality	Genome-fragment	0	HMM-based	0	No	NA
Station68_MES_DO_NOT_POOL_NODE_17682_length_5063_cov_5.601038	5063	Not-determined	Genome-fragment	NA	NA	NA	No	NA
Station68_MES_DO_NOT_POOL_NODE_17695_length_5061_cov_5.946264	5061	Low-quality	Genome-fragment	13.45	AAI-based	0	No	NA
Station68_MES_DO_NOT_POOL_NODE_17696_length_5061_cov_3.674990	5061	Low-quality	Genome-fragment	10	HMM-based	0	No	NA
Station68_MES_DO_NOT_POOL_NODE_17713_length_5058_cov_7.572457	5058	Low-quality	Genome-fragment	0	HMM-based	0	No	NA
Station68_MES_DO_NOT_POOL_NODE_17716_length_5057_cov_13.044582	5057	Not-determined	Genome-fragment	NA	NA	NA	No	NA
Station68_MES_DO_NOT_POOL_NODE_17739_length_5053_cov_4.163866	5053	Low-quality	Genome-fragment	5	HMM-based	0	No	NA
Station68_MES_DO_NOT_POOL_NODE_17777_length_5047_cov_5.710337	5047	Low-quality	Genome-fragment	12.23	AAI-based	0	No	NA
Station68_MES_DO_NOT_POOL_NODE_17782_length_5045_cov_10.633467	5045	Low-quality	Genome-fragment	15.04	AAI-based	0	No	NA
Station68_MES_DO_NOT_POOL_NODE_17786_length_5045_cov_3.354709	5045	Low-quality	Genome-fragment	0	HMM-based	0	No	NA
Station68_MES_DO_NOT_POOL_NODE_17787_length_5045_cov_3.088778	5045	Low-quality	Genome-fragment	14.67	AAI-based	0	No	NA
Station68_MES_DO_NOT_POOL_NODE_17812_length_5039_cov_4.991573	5039	Low-quality	Genome-fragment	2.49	AAI-based	0	No	NA
Station68_MES_DO_NOT_POOL_NODE_17824_length_5036_cov_17.998394	5036	Low-quality	Genome-fragment	5	HMM-based	0	No	NA
Station68_MES_DO_NOT_POOL_NODE_17855_length_5030_cov_5.924020	5030	Low-quality	Genome-fragment	2.53	AAI-based	NA	No	NA
Station68_MES_DO_NOT_POOL_NODE_17860_length_5029_cov_10.015279	5029	Not-determined	Genome-fragment	NA	NA	NA	No	NA
Station68_MES_DO_NOT_POOL_NODE_17870_length_5027_cov_4.940265	5027	Low-quality	Genome-fragment	6.25	AAI-based	NA	No	NA
Station68_MES_DO_NOT_POOL_NODE_17875_length_5026_cov_4.895796	5026	Low-quality	Genome-fragment	12.85	AAI-based	0	No	NA
Station68_MES_DO_NOT_POOL_NODE_17881_length_5025_cov_6.829779	5025	Low-quality	Genome-fragment	5	HMM-based	0	No	NA
Station68_MES_DO_NOT_POOL_NODE_17882_length_5025_cov_5.974245	5025	Low-quality	Genome-fragment	0	HMM-based	0	No	NA
Station68_MES_DO_NOT_POOL_NODE_17884_length_5025_cov_2.886318	5025	Low-quality	Genome-fragment	5	HMM-based	0	No	NA
Station68_MES_DO_NOT_POOL_NODE_17890_length_5023_cov_25.471014	5023	Low-quality	Genome-fragment	3.28	AAI-based	0	No	NA
Station68_MES_DO_NOT_POOL_NODE_17931_length_5016_cov_5.309615	5016	Low-quality	Genome-fragment	0	HMM-based	0	No	NA
Station68_MES_DO_NOT_POOL_NODE_17932_length_5016_cov_3.306591	5016	Not-determined	Genome-fragment	NA	NA	NA	No	NA
Station68_MES_DO_NOT_POOL_NODE_17935_length_5015_cov_2.973790	5015	Low-quality	Genome-fragment	9.38	AAI-based	0	No	NA
Station68_MES_DO_NOT_POOL_NODE_17939_length_5014_cov_9.218189	5014	Not-determined	Genome-fragment	NA	NA	NA	No	NA
Station68_MES_DO_NOT_POOL_NODE_17945_length_5013_cov_9.278540	5013	Low-quality	Genome-fragment	5	HMM-based	0	No	NA
Station68_MES_DO_NOT_POOL_NODE_17956_length_5011_cov_3.471953	5011	Low-quality	Genome-fragment	2.52	AAI-based	NA	No	NA
Station68_MES_DO_NOT_POOL_NODE_17978_length_5007_cov_17.167811	5007	Low-quality	Genome-fragment	8.41	AAI-based	0	No	NA
Station68_MES_DO_NOT_POOL_NODE_17996_length_5005_cov_4.366263	5005	Low-quality	Genome-fragment	12.48	AAI-based	NA	No	NA
Station68_MES_DO_NOT_POOL_NODE_18004_length_5004_cov_3.805213	5004	Low-quality	Genome-fragment	4.48	AAI-based	NA	No	NA
Station68_MES_DO_NOT_POOL_NODE_18009_length_5003_cov_5.774454	5003	Low-quality	Genome-fragment	4.67	AAI-based	0	No	NA
Station68_MES_DO_NOT_POOL_NODE_18657_length_4887_cov_7.466887	4887	Complete	High-quality	95.69	AAI-based	0	No	55-bp-DTR
Station68_MES_DO_NOT_POOL_NODE_19370_length_4771_cov_8.477311	4771	Medium-quality	Genome-fragment	74.52	AAI-based	0	No	55-bp-DTR
Station68_MES_DO_NOT_POOL_NODE_19630_length_4732_cov_8.969852	4732	Complete	High-quality	93.42	AAI-based	NA	No	55-bp-DTR
Station68_MES_DO_NOT_POOL_NODE_20381_length_4619_cov_11.301709	4619	Complete	High-quality	100.63	AAI-based	0	No	55-bp-DTR
Station68_MES_DO_NOT_POOL_NODE_21149_length_4510_cov_19.149046	4510	Complete	High-quality	92.39	AAI-based	NA	No	55-bp-DTR
Station68_MES_DO_NOT_POOL_NODE_22190_length_4377_cov_4.672374	4377	Complete	High-quality	0	HMM-based	0	No	55-bp-DTR
Station68_MES_DO_NOT_POOL_NODE_28507_length_3722_cov_11.958277	3722	Complete	High-quality	106.09	AAI-based	NA	No	39-bp-DTR
Station68_MES_DO_NOT_POOL_NODE_35667_length_3212_cov_8.508077	3212	Complete	High-quality	NA	NA	NA	No	55-bp-DTR
Station68_MES_DO_NOT_POOL_NODE_45170_length_2741_cov_3.739017	2741	Complete	High-quality	100.12	AAI-based	NA	No	55-bp-DTR
Station68_MES_DO_NOT_POOL_NODE_53698_length_2445_cov_3.960669	2445	Complete	High-quality	NA	NA	NA	No	55-bp-DTR
Station68_MES_DO_NOT_POOL_NODE_56068_length_2375_cov_12.453448	2375	Complete	High-quality	100.51	AAI-based	NA	No	48-bp-DTR
Station68_MES_DO_NOT_POOL_NODE_56351_length_2367_cov_12.974048	2367	Complete	High-quality	NA	NA	NA	No	55-bp-DTR
Station68_MES_DO_NOT_POOL_NODE_56541_length_2362_cov_11.094062	2362	Medium-quality	Genome-fragment	86.78	AAI-based	NA	No	55-bp-DTR
Station68_MES_DO_NOT_POOL_NODE_56974_length_2350_cov_4.064924	2350	Complete	High-quality	101.51	AAI-based	NA	No	55-bp-DTR
Station68_MES_DO_NOT_POOL_NODE_58683_length_2305_cov_3.351556	2305	Medium-quality	Genome-fragment	65.56	AAI-based	NA	No	30-bp-DTR
Station68_MES_DO_NOT_POOL_NODE_60941_length_2246_cov_7.713373	2246	High-quality	High-quality	100.17	AAI-based	NA	No	NA
Station68_MES_DO_NOT_POOL_NODE_83271_length_1817_cov_15.231555	1817	High-quality	High-quality	101.52	AAI-based	NA	No	NA
Station68_SUR_ALL_assembly_NODE_777_length_28215_cov_2.474609	28215	Low-quality	Genome-fragment	18.81	AAI-based	NA	No	NA
Station68_SUR_ALL_assembly_NODE_835_length_26955_cov_2.488996	26955	Medium-quality	Genome-fragment	65.7	AAI-based	0	No	NA
Station68_SUR_ALL_assembly_NODE_1330_length_20071_cov_3.296613	20071	Medium-quality	Genome-fragment	82.06	AAI-based	NA	No	NA
Station68_SUR_ALL_assembly_NODE_1549_length_18206_cov_3.071787	18206	Low-quality	Genome-fragment	30.47	AAI-based	0	No	NA
Station68_SUR_ALL_assembly_NODE_1698_length_17033_cov_3.537225	17033	Low-quality	Genome-fragment	28.3	AAI-based	0	No	NA
Station68_SUR_ALL_assembly_NODE_1806_length_16279_cov_4.082039	16279	Low-quality	Genome-fragment	0	HMM-based	0	No	NA
Station68_SUR_ALL_assembly_NODE_1884_length_15799_cov_2.870363	15799	Low-quality	Genome-fragment	3.86	AAI-based	0	No	NA
Station68_SUR_ALL_assembly_NODE_2042_length_14982_cov_3.752596	14982	Low-quality	Genome-fragment	0	HMM-based	0	No	NA
Station68_SUR_ALL_assembly_NODE_2169_length_14349_cov_11.202043	14349	Low-quality	Genome-fragment	21.98	AAI-based	0	No	NA
Station68_SUR_ALL_assembly_NODE_2248_length_13995_cov_2.328479	13995	Low-quality	Genome-fragment	7.71	AAI-based	0	No	NA
Station68_SUR_ALL_assembly_NODE_2500_length_13085_cov_3.124559	13085	Low-quality	Genome-fragment	15	HMM-based	0	No	NA
Station68_SUR_ALL_assembly_NODE_2725_length_12262_cov_3.251741	12262	Low-quality	Genome-fragment	26.74	AAI-based	0	No	NA
Station68_SUR_ALL_assembly_NODE_2831_length_11915_cov_2.617622	11915	Low-quality	Genome-fragment	5.65	AAI-based	0	No	NA
Station68_SUR_ALL_assembly_NODE_2872_length_11767_cov_2.386954	11767	Low-quality	Genome-fragment	29.72	AAI-based	0	No	NA
Station68_SUR_ALL_assembly_NODE_2915_length_11646_cov_3.128203	11646	Not-determined	Genome-fragment	NA	NA	NA	No	NA
Station68_SUR_ALL_assembly_NODE_3062_length_11282_cov_2.585909	11282	Low-quality	Genome-fragment	27.15	AAI-based	0	No	NA
Station68_SUR_ALL_assembly_NODE_3195_length_10927_cov_9.712472	10927	Low-quality	Genome-fragment	0	HMM-based	0	No	NA
Station68_SUR_ALL_assembly_NODE_3379_length_10535_cov_2.845038	10535	Low-quality	Genome-fragment	6.7	AAI-based	0	No	NA
Station68_SUR_ALL_assembly_NODE_3584_length_10127_cov_2.865171	10127	Low-quality	Genome-fragment	0	HMM-based	0	No	NA
Station68_SUR_ALL_assembly_NODE_3624_length_10051_cov_25.916066	10051	Low-quality	Genome-fragment	0	HMM-based	0	No	NA
Station68_SUR_ALL_assembly_NODE_3634_length_10040_cov_3.246169	10040	Low-quality	Genome-fragment	19.02	AAI-based	NA	No	NA
Station68_SUR_ALL_assembly_NODE_3646_length_10026_cov_2.347909	10026	Low-quality	Genome-fragment	3.01	AAI-based	NA	No	NA
Station68_SUR_ALL_assembly_NODE_3703_length_9909_cov_9.700629	9909	Low-quality	Genome-fragment	40.7	AAI-based	NA	No	NA
Station68_SUR_ALL_assembly_NODE_3755_length_9822_cov_2.101055	9822	Low-quality	Genome-fragment	7.13	AAI-based	0	No	NA
Station68_SUR_ALL_assembly_NODE_3880_length_9595_cov_3.350105	9595	Low-quality	Genome-fragment	17.95	AAI-based	0	No	NA
Station68_SUR_ALL_assembly_NODE_3883_length_9591_cov_2.199140	9591	Low-quality	Genome-fragment	8.67	AAI-based	0	No	NA
Station68_SUR_ALL_assembly_NODE_3964_length_9450_cov_5.240128	9450	Low-quality	Genome-fragment	24.65	AAI-based	0	No	NA
Station68_SUR_ALL_assembly_NODE_3967_length_9440_cov_2.545658	9440	Low-quality	Genome-fragment	10	HMM-based	0	No	NA
Station68_SUR_ALL_assembly_NODE_4055_length_9285_cov_1.817876	9285	Low-quality	Genome-fragment	5.13	AAI-based	0	No	NA
Station68_SUR_ALL_assembly_NODE_4195_length_9029_cov_2.321039	9029	Low-quality	Genome-fragment	5.04	AAI-based	0	No	NA
Station68_SUR_ALL_assembly_NODE_4204_length_9016_cov_3.327865	9016	Low-quality	Genome-fragment	19.34	AAI-based	0	No	NA
Station68_SUR_ALL_assembly_NODE_4239_length_8978_cov_2.506220	8978	Low-quality	Genome-fragment	0	HMM-based	0	No	NA
Station68_SUR_ALL_assembly_NODE_4378_length_8801_cov_2.630231	8801	Low-quality	Genome-fragment	0	HMM-based	54.83	Yes	NA
Station68_SUR_ALL_assembly_NODE_4382_length_8796_cov_2.501659	8796	Low-quality	Genome-fragment	10.26	AAI-based	0	No	NA
Station68_SUR_ALL_assembly_NODE_4623_length_8436_cov_3.757189	8436	Not-determined	Genome-fragment	NA	NA	NA	No	NA
Station68_SUR_ALL_assembly_NODE_4656_length_8400_cov_2.504973	8400	Low-quality	Genome-fragment	18.43	AAI-based	0	No	NA
Station68_SUR_ALL_assembly_NODE_4672_length_8384_cov_7.104334	8384	Not-determined	Genome-fragment	NA	NA	NA	No	NA
Station68_SUR_ALL_assembly_NODE_4677_length_8377_cov_7.458904	8377	Low-quality	Genome-fragment	21.92	AAI-based	0	No	NA
Station68_SUR_ALL_assembly_NODE_4744_length_8269_cov_2.713903	8269	Low-quality	Genome-fragment	8.36	AAI-based	NA	No	NA
Station68_SUR_ALL_assembly_NODE_4882_length_8086_cov_2.211182	8086	Low-quality	Genome-fragment	3.71	AAI-based	NA	No	NA
Station68_SUR_ALL_assembly_NODE_5065_length_7844_cov_2.492875	7844	Not-determined	Genome-fragment	NA	NA	NA	No	NA
Station68_SUR_ALL_assembly_NODE_5094_length_7809_cov_2.204798	7809	Not-determined	Genome-fragment	NA	NA	NA	No	NA
Station68_SUR_ALL_assembly_NODE_5120_length_7778_cov_2.804739	7778	Low-quality	Genome-fragment	12.79	AAI-based	11.4	Yes	NA
Station68_SUR_ALL_assembly_NODE_5126_length_7767_cov_3.117220	7767	Not-determined	Genome-fragment	NA	NA	NA	No	NA
Station68_SUR_ALL_assembly_NODE_5135_length_7755_cov_2.497013	7755	Low-quality	Genome-fragment	19.18	AAI-based	0	No	NA
Station68_SUR_ALL_assembly_NODE_5196_length_7690_cov_2.529404	7690	Low-quality	Genome-fragment	3.96	AAI-based	0	No	NA
Station68_SUR_ALL_assembly_NODE_5243_length_7634_cov_2.842591	7634	Low-quality	Genome-fragment	21.85	AAI-based	0	No	NA
Station68_SUR_ALL_assembly_NODE_5261_length_7616_cov_2.788785	7616	Low-quality	Genome-fragment	10.8	AAI-based	0	No	NA
Station68_SUR_ALL_assembly_NODE_5270_length_7609_cov_3.064469	7609	Low-quality	Genome-fragment	7.06	AAI-based	0	No	NA
Station68_SUR_ALL_assembly_NODE_5289_length_7591_cov_6.161226	7591	Not-determined	Genome-fragment	NA	NA	NA	No	NA
Station68_SUR_ALL_assembly_NODE_5361_length_7517_cov_3.738408	7517	Low-quality	Genome-fragment	0	HMM-based	0	No	NA
Station68_SUR_ALL_assembly_NODE_5375_length_7489_cov_4.999193	7489	Low-quality	Genome-fragment	3.18	AAI-based	0	No	NA
Station68_SUR_ALL_assembly_NODE_5525_length_7325_cov_2.224897	7325	Low-quality	Genome-fragment	0	HMM-based	0	No	NA
Station68_SUR_ALL_assembly_NODE_5530_length_7320_cov_2.362836	7320	Low-quality	Genome-fragment	1.92	AAI-based	0	No	NA
Station68_SUR_ALL_assembly_NODE_5583_length_7272_cov_3.474297	7272	Low-quality	Genome-fragment	13.92	AAI-based	0	No	NA
Station68_SUR_ALL_assembly_NODE_5593_length_7263_cov_2.835461	7263	Low-quality	Genome-fragment	0	HMM-based	0	No	NA
Station68_SUR_ALL_assembly_NODE_5652_length_7212_cov_2.378650	7212	Low-quality	Genome-fragment	0	HMM-based	0	No	NA
Station68_SUR_ALL_assembly_NODE_5716_length_7148_cov_3.528972	7148	Low-quality	Genome-fragment	0	HMM-based	0	No	NA
Station68_SUR_ALL_assembly_NODE_5832_length_7050_cov_2.636598	7050	Low-quality	Genome-fragment	1.86	AAI-based	0	No	NA
Station68_SUR_ALL_assembly_NODE_5908_length_6979_cov_2.323512	6979	Low-quality	Genome-fragment	17.26	AAI-based	0	No	NA
Station68_SUR_ALL_assembly_NODE_5931_length_6951_cov_3.372970	6951	Low-quality	Genome-fragment	11.83	AAI-based	0	No	NA
Station68_SUR_ALL_assembly_NODE_5968_length_6921_cov_8.695165	6921	Low-quality	Genome-fragment	17.42	AAI-based	0	No	NA
Station68_SUR_ALL_assembly_NODE_5995_length_6903_cov_2.635076	6903	Low-quality	Genome-fragment	13.32	AAI-based	NA	No	NA
Station68_SUR_ALL_assembly_NODE_6004_length_6892_cov_5.746673	6892	Low-quality	Genome-fragment	3.63	AAI-based	0	No	NA
Station68_SUR_ALL_assembly_NODE_6022_length_6879_cov_2.082063	6879	Not-determined	Genome-fragment	NA	NA	NA	No	NA
Station68_SUR_ALL_assembly_NODE_6037_length_6866_cov_2.211276	6866	Low-quality	Genome-fragment	6.37	AAI-based	NA	No	NA
Station68_SUR_ALL_assembly_NODE_6119_length_6799_cov_2.933719	6799	Low-quality	Genome-fragment	4.47	AAI-based	0	No	NA
Station68_SUR_ALL_assembly_NODE_6147_length_6775_cov_3.779464	6775	Low-quality	Genome-fragment	3.65	AAI-based	0	No	NA
Station68_SUR_ALL_assembly_NODE_6153_length_6770_cov_2.292628	6770	Low-quality	Genome-fragment	0	HMM-based	0	No	NA
Station68_SUR_ALL_assembly_NODE_6157_length_6768_cov_2.521376	6768	Not-determined	Genome-fragment	NA	NA	NA	No	NA
Station68_SUR_ALL_assembly_NODE_6158_length_6767_cov_5.757002	6767	Not-determined	Genome-fragment	NA	NA	NA	No	NA
Station68_SUR_ALL_assembly_NODE_6236_length_6696_cov_3.171661	6696	Low-quality	Genome-fragment	5	HMM-based	0	No	NA
Station68_SUR_ALL_assembly_NODE_6246_length_6687_cov_2.440591	6687	Not-determined	Genome-fragment	NA	NA	NA	No	NA
Station68_SUR_ALL_assembly_NODE_6267_length_6666_cov_9.145818	6666	Low-quality	Genome-fragment	3.58	AAI-based	0	No	NA
Station68_SUR_ALL_assembly_NODE_6279_length_6659_cov_2.117353	6659	Low-quality	Genome-fragment	19.37	AAI-based	0	No	NA
Station68_SUR_ALL_assembly_NODE_6297_length_6640_cov_2.239636	6640	Not-determined	Genome-fragment	NA	NA	NA	No	NA
Station68_SUR_ALL_assembly_NODE_6317_length_6624_cov_2.574669	6624	Low-quality	Genome-fragment	10.54	AAI-based	NA	No	NA
Station68_SUR_ALL_assembly_NODE_6356_length_6593_cov_2.194555	6593	Low-quality	Genome-fragment	3.63	AAI-based	0	No	NA
Station68_SUR_ALL_assembly_NODE_6420_length_6529_cov_1.988724	6529	Low-quality	Genome-fragment	4.77	AAI-based	NA	No	NA
Station68_SUR_ALL_assembly_NODE_6458_length_6500_cov_2.186036	6500	Low-quality	Genome-fragment	3.28	AAI-based	0	No	NA
Station68_SUR_ALL_assembly_NODE_6516_length_6450_cov_8.891634	6450	Low-quality	Genome-fragment	0	HMM-based	0	No	NA
Station68_SUR_ALL_assembly_NODE_6554_length_6414_cov_4.669602	6414	Low-quality	Genome-fragment	0	HMM-based	0	No	NA
Station68_SUR_ALL_assembly_NODE_6593_length_6384_cov_1.933481	6384	Not-determined	Genome-fragment	NA	NA	NA	No	NA
Station68_SUR_ALL_assembly_NODE_6611_length_6371_cov_2.811590	6371	Low-quality	Genome-fragment	5	HMM-based	0	No	NA
Station68_SUR_ALL_assembly_NODE_6676_length_6324_cov_2.397831	6324	Low-quality	Genome-fragment	20.35	AAI-based	0	No	NA
Station68_SUR_ALL_assembly_NODE_6704_length_6299_cov_2.672005	6299	Not-determined	Genome-fragment	NA	NA	NA	No	NA
Station68_SUR_ALL_assembly_NODE_6734_length_6272_cov_2.943220	6272	Low-quality	Genome-fragment	3.61	AAI-based	0	No	NA
Station68_SUR_ALL_assembly_NODE_6736_length_6271_cov_3.111486	6271	Low-quality	Genome-fragment	12.43	AAI-based	0	No	NA
Station68_SUR_ALL_assembly_NODE_6737_length_6270_cov_3.015929	6270	Low-quality	Genome-fragment	3.58	AAI-based	0	No	NA
Station68_SUR_ALL_assembly_NODE_6747_length_6263_cov_2.561050	6263	Low-quality	Genome-fragment	0	HMM-based	0	No	NA
Station68_SUR_ALL_assembly_NODE_6789_length_6230_cov_4.381377	6230	Low-quality	Genome-fragment	5	HMM-based	0	No	NA
Station68_SUR_ALL_assembly_NODE_6889_length_6164_cov_2.369946	6164	Low-quality	Genome-fragment	3.28	AAI-based	NA	No	NA
Station68_SUR_ALL_assembly_NODE_6925_length_6140_cov_3.804437	6140	Low-quality	Genome-fragment	0	HMM-based	0	No	NA
Station68_SUR_ALL_assembly_NODE_6962_length_6118_cov_5.039749	6118	Not-determined	Genome-fragment	NA	NA	NA	No	NA
Station68_SUR_ALL_assembly_NODE_6989_length_6105_cov_4.008264	6105	Low-quality	Genome-fragment	3.21	AAI-based	0	No	NA
Station68_SUR_ALL_assembly_NODE_7025_length_6079_cov_2.154548	6079	Low-quality	Genome-fragment	0	HMM-based	0	No	NA
Station68_SUR_ALL_assembly_NODE_7043_length_6065_cov_2.963062	6065	Low-quality	Genome-fragment	7.68	AAI-based	0	No	NA
Station68_SUR_ALL_assembly_NODE_7078_length_6036_cov_2.641866	6036	Low-quality	Genome-fragment	10.14	AAI-based	0	No	NA
Station68_SUR_ALL_assembly_NODE_7207_length_5954_cov_3.197661	5954	Low-quality	Genome-fragment	5	HMM-based	0	No	NA
Station68_SUR_ALL_assembly_NODE_7219_length_5945_cov_4.215959	5945	Low-quality	Genome-fragment	0	HMM-based	0	No	NA
Station68_SUR_ALL_assembly_NODE_7241_length_5929_cov_3.175349	5929	Low-quality	Genome-fragment	10.12	AAI-based	0	No	NA
Station68_SUR_ALL_assembly_NODE_7324_length_5885_cov_2.518525	5885	Low-quality	Genome-fragment	0	HMM-based	0	No	NA
Station68_SUR_ALL_assembly_NODE_7342_length_5873_cov_7.326057	5873	Low-quality	Genome-fragment	15.04	AAI-based	0	No	NA
Station68_SUR_ALL_assembly_NODE_7384_length_5854_cov_7.340404	5854	Low-quality	Genome-fragment	10.06	AAI-based	0	No	NA
Station68_SUR_ALL_assembly_NODE_7418_length_5827_cov_3.231116	5827	Low-quality	Genome-fragment	10.54	AAI-based	0	No	NA
Station68_SUR_ALL_assembly_NODE_7475_length_5791_cov_2.326709	5791	Low-quality	Genome-fragment	6.08	AAI-based	0	No	NA
Station68_SUR_ALL_assembly_NODE_7488_length_5782_cov_2.503405	5782	Low-quality	Genome-fragment	5.15	AAI-based	NA	No	NA
Station68_SUR_ALL_assembly_NODE_7516_length_5771_cov_1.900280	5771	Not-determined	Genome-fragment	NA	NA	NA	No	NA
Station68_SUR_ALL_assembly_NODE_7592_length_5735_cov_2.357394	5735	Low-quality	Genome-fragment	11.53	AAI-based	0	No	NA
Station68_SUR_ALL_assembly_NODE_7625_length_5718_cov_3.307787	5718	Low-quality	Genome-fragment	7.46	AAI-based	NA	No	NA
Station68_SUR_ALL_assembly_NODE_7629_length_5717_cov_5.541328	5717	Low-quality	Genome-fragment	9.96	AAI-based	0	No	NA
Station68_SUR_ALL_assembly_NODE_7677_length_5687_cov_4.360440	5687	Low-quality	Genome-fragment	2.76	AAI-based	0	No	NA
Station68_SUR_ALL_assembly_NODE_7682_length_5685_cov_2.203197	5685	Low-quality	Genome-fragment	2.72	AAI-based	0	No	NA
Station68_SUR_ALL_assembly_NODE_7744_length_5649_cov_2.541115	5649	Low-quality	Genome-fragment	11.09	AAI-based	NA	No	NA
Station68_SUR_ALL_assembly_NODE_7754_length_5643_cov_2.385827	5643	Low-quality	Genome-fragment	0	HMM-based	0	No	NA
Station68_SUR_ALL_assembly_NODE_7767_length_5637_cov_2.321928	5637	Low-quality	Genome-fragment	10	HMM-based	0	No	NA
Station68_SUR_ALL_assembly_NODE_7802_length_5621_cov_3.751168	5621	Low-quality	Genome-fragment	2.31	AAI-based	24.14	Yes	NA
Station68_SUR_ALL_assembly_NODE_7905_length_5564_cov_7.371755	5564	Low-quality	Genome-fragment	33.73	AAI-based	0	No	NA
Station68_SUR_ALL_assembly_NODE_7944_length_5547_cov_2.532047	5547	Low-quality	Genome-fragment	0	HMM-based	0	No	NA
Station68_SUR_ALL_assembly_NODE_7957_length_5540_cov_6.113400	5540	Low-quality	Genome-fragment	14.24	AAI-based	0	No	NA
Station68_SUR_ALL_assembly_NODE_8036_length_5497_cov_3.914186	5497	Low-quality	Genome-fragment	9.3	AAI-based	0	No	NA
Station68_SUR_ALL_assembly_NODE_8043_length_5491_cov_56.191133	5491	Low-quality	Genome-fragment	9.2	AAI-based	0	No	NA
Station68_SUR_ALL_assembly_NODE_8057_length_5485_cov_2.777901	5485	Low-quality	Genome-fragment	10.27	AAI-based	0	No	NA
Station68_SUR_ALL_assembly_NODE_8071_length_5478_cov_15.683201	5478	Low-quality	Genome-fragment	13.11	AAI-based	0	No	NA
Station68_SUR_ALL_assembly_NODE_8072_length_5478_cov_2.237876	5478	Low-quality	Genome-fragment	10	HMM-based	0	No	NA
Station68_SUR_ALL_assembly_NODE_8101_length_5459_cov_5.274426	5459	Low-quality	Genome-fragment	11.69	AAI-based	0	No	NA
Station68_SUR_ALL_assembly_NODE_8132_length_5442_cov_2.491182	5442	Low-quality	Genome-fragment	2.9	AAI-based	0	No	NA
Station68_SUR_ALL_assembly_NODE_8303_length_5361_cov_2.109687	5361	Low-quality	Genome-fragment	5	HMM-based	0	No	NA
Station68_SUR_ALL_assembly_NODE_8317_length_5353_cov_2.437146	5353	Low-quality	Genome-fragment	16.39	AAI-based	0	No	NA
Station68_SUR_ALL_assembly_NODE_8357_length_5339_cov_2.474830	5339	Not-determined	Genome-fragment	NA	NA	NA	No	NA
Station68_SUR_ALL_assembly_NODE_8371_length_5335_cov_5.002652	5335	Low-quality	Genome-fragment	0	HMM-based	47.29	Yes	NA
Station68_SUR_ALL_assembly_NODE_8390_length_5326_cov_2.000379	5326	Low-quality	Genome-fragment	10	HMM-based	0	No	NA
Station68_SUR_ALL_assembly_NODE_8403_length_5319_cov_3.847454	5319	Low-quality	Genome-fragment	0	HMM-based	0	No	NA
Station68_SUR_ALL_assembly_NODE_8418_length_5313_cov_6.387410	5313	Low-quality	Genome-fragment	5	HMM-based	0	No	NA
Station68_SUR_ALL_assembly_NODE_8441_length_5304_cov_3.218518	5304	Low-quality	Genome-fragment	7.55	AAI-based	0	No	NA
Station68_SUR_ALL_assembly_NODE_8482_length_5284_cov_3.613693	5284	Low-quality	Genome-fragment	3.61	AAI-based	0	No	NA
Station68_SUR_ALL_assembly_NODE_8545_length_5260_cov_2.592507	5260	Not-determined	Genome-fragment	NA	NA	NA	No	NA
Station68_SUR_ALL_assembly_NODE_8551_length_5257_cov_8.241253	5257	Low-quality	Genome-fragment	9.09	AAI-based	0	No	NA
Station68_SUR_ALL_assembly_NODE_8580_length_5248_cov_2.549971	5248	Low-quality	Genome-fragment	8.81	AAI-based	0	No	NA
Station68_SUR_ALL_assembly_NODE_8586_length_5246_cov_4.728761	5246	Low-quality	Genome-fragment	8.62	AAI-based	0	No	NA
Station68_SUR_ALL_assembly_NODE_8605_length_5240_cov_2.738862	5240	Low-quality	Genome-fragment	7.87	AAI-based	0	No	NA
Station68_SUR_ALL_assembly_NODE_8619_length_5235_cov_1.918533	5235	Low-quality	Genome-fragment	2.84	AAI-based	0	No	NA
Station68_SUR_ALL_assembly_NODE_8678_length_5205_cov_1.939417	5205	Low-quality	Genome-fragment	15.96	AAI-based	0	No	NA
Station68_SUR_ALL_assembly_NODE_8714_length_5192_cov_2.597041	5192	Not-determined	Genome-fragment	NA	NA	NA	No	NA
Station68_SUR_ALL_assembly_NODE_8723_length_5188_cov_2.905708	5188	Not-determined	Genome-fragment	NA	NA	NA	No	NA
Station68_SUR_ALL_assembly_NODE_8728_length_5186_cov_2.301890	5186	Low-quality	Genome-fragment	5	HMM-based	0	No	NA
Station68_SUR_ALL_assembly_NODE_8753_length_5176_cov_7.708065	5176	Low-quality	Genome-fragment	9.94	AAI-based	NA	No	NA
Station68_SUR_ALL_assembly_NODE_8793_length_5163_cov_1.828309	5163	Low-quality	Genome-fragment	2.37	AAI-based	0	No	NA
Station68_SUR_ALL_assembly_NODE_8808_length_5156_cov_5.192315	5156	Low-quality	Genome-fragment	8.69	AAI-based	0	No	NA
Station68_SUR_ALL_assembly_NODE_8819_length_5152_cov_2.381008	5152	Low-quality	Genome-fragment	8.12	AAI-based	0	No	NA
Station68_SUR_ALL_assembly_NODE_8835_length_5146_cov_3.530544	5146	Low-quality	Genome-fragment	8.41	AAI-based	0	No	NA
Station68_SUR_ALL_assembly_NODE_8881_length_5127_cov_2.670347	5127	Low-quality	Genome-fragment	8.73	AAI-based	0	No	NA
Station68_SUR_ALL_assembly_NODE_8980_length_5086_cov_4.005367	5086	Not-determined	Genome-fragment	NA	NA	NA	No	NA
Station68_SUR_ALL_assembly_NODE_8982_length_5085_cov_2.980318	5085	Low-quality	Genome-fragment	8.55	AAI-based	0	No	NA
Station68_SUR_ALL_assembly_NODE_9001_length_5079_cov_3.113455	5079	Low-quality	Genome-fragment	7.04	AAI-based	NA	No	NA
Station68_SUR_ALL_assembly_NODE_9015_length_5075_cov_2.361155	5075	Low-quality	Genome-fragment	5.98	AAI-based	0	No	NA
Station68_SUR_ALL_assembly_NODE_9059_length_5059_cov_3.098921	5059	Low-quality	Genome-fragment	7.01	AAI-based	0	No	NA
Station68_SUR_ALL_assembly_NODE_9102_length_5041_cov_2.511633	5041	Low-quality	Genome-fragment	2.81	AAI-based	NA	No	NA
Station68_SUR_ALL_assembly_NODE_9133_length_5024_cov_2.819481	5024	Low-quality	Genome-fragment	2.26	AAI-based	NA	No	NA
Station68_SUR_ALL_assembly_NODE_9156_length_5014_cov_2.327082	5014	Low-quality	Genome-fragment	13.49	AAI-based	NA	No	NA
Station68_SUR_ALL_assembly_NODE_9160_length_5012_cov_3.849304	5012	Low-quality	Genome-fragment	0	HMM-based	0	No	NA
Station68_SUR_ALL_assembly_NODE_9173_length_5008_cov_2.278619	5008	Not-determined	Genome-fragment	NA	NA	NA	No	NA
Station68_SUR_ALL_assembly_NODE_9179_length_5007_cov_2.112076	5007	Low-quality	Genome-fragment	9.93	AAI-based	NA	No	NA
Station70_MES_ALL_assembly_NODE_1522_length_14077_cov_2.618029	14077	Not-determined	Genome-fragment	NA	NA	NA	No	NA
Station70_MES_ALL_assembly_NODE_2685_length_8652_cov_5.385134	8652	Low-quality	Genome-fragment	9.15	AAI-based	NA	No	NA
Station70_MES_ALL_assembly_NODE_2782_length_8374_cov_2.055175	8374	Not-determined	Genome-fragment	NA	NA	NA	No	NA
Station70_MES_ALL_assembly_NODE_3534_length_6742_cov_3.427097	6742	Not-determined	Genome-fragment	NA	NA	NA	No	NA
Station70_MES_ALL_assembly_NODE_3552_length_6724_cov_2.122357	6724	Low-quality	Genome-fragment	7.11	AAI-based	NA	No	NA
Station70_MES_ALL_assembly_NODE_3792_length_6329_cov_2.425885	6329	Not-determined	Genome-fragment	NA	NA	NA	No	NA
Station70_MES_ALL_assembly_NODE_4830_length_5153_cov_2.999215	5153	Not-determined	Genome-fragment	NA	NA	NA	No	NA
Station70_MES_ALL_assembly_NODE_4833_length_5152_cov_3.748676	5152	Low-quality	Genome-fragment	5.72	AAI-based	NA	No	NA
Station70_MES_COMBINED_FINAL_NODE_5054_length_12050_cov_4.750646-821to7420-prophage	6599	Low-quality	Genome-fragment	0	HMM-based	0	No	NA
Station70_MES_COMBINED_FINAL_NODE_2397_length_24086_cov_3.703758-1434to22889-prophage	21455	Not-determined	Genome-fragment	NA	NA	NA	No	NA
Station70_MES_COMBINED_FINAL_NODE_417_length_109524_cov_5.114206	109524	Medium-quality	Genome-fragment	60.61	AAI-based	NA	No	NA
Station70_MES_COMBINED_FINAL_NODE_832_length_61732_cov_5.270928	61732	High-quality	High-quality	90	HMM-based	0	No	NA
Station70_MES_COMBINED_FINAL_NODE_1038_length_51548_cov_8.575088	51548	Low-quality	Genome-fragment	25	HMM-based	NA	No	NA
Station70_MES_COMBINED_FINAL_NODE_1135_length_47602_cov_3.608345	47602	Low-quality	Genome-fragment	28.55	AAI-based	0	No	NA
Station70_MES_COMBINED_FINAL_NODE_1161_length_46589_cov_6.953690	46589	Low-quality	Genome-fragment	30.98	AAI-based	NA	No	NA
Station70_MES_COMBINED_FINAL_NODE_1269_length_43200_cov_5.146042	43200	Low-quality	Genome-fragment	15	HMM-based	NA	No	NA
Station70_MES_COMBINED_FINAL_NODE_1296_length_42176_cov_4.486859	42176	Not-determined	Genome-fragment	NA	NA	NA	No	NA
Station70_MES_COMBINED_FINAL_NODE_1504_length_37119_cov_3.900038	37119	Medium-quality	Genome-fragment	74.55	AAI-based	0	No	NA
Station70_MES_COMBINED_FINAL_NODE_1519_length_36866_cov_4.826383	36866	Low-quality	Genome-fragment	19.88	AAI-based	NA	No	NA
Station70_MES_COMBINED_FINAL_NODE_1615_length_34831_cov_5.492466	34831	Low-quality	Genome-fragment	10	HMM-based	0	No	NA
Station70_MES_COMBINED_FINAL_NODE_1730_length_32913_cov_7.781636	32913	Medium-quality	Genome-fragment	87.26	AAI-based	0	No	NA
Station70_MES_COMBINED_FINAL_NODE_1738_length_32849_cov_3.444594	32849	High-quality	High-quality	95.09	AAI-based	0	No	NA
Station70_MES_COMBINED_FINAL_NODE_1780_length_32108_cov_3.351168	32108	Medium-quality	Genome-fragment	85.49	AAI-based	0	No	NA
Station70_MES_COMBINED_FINAL_NODE_1967_length_29127_cov_4.627236	29127	Low-quality	Genome-fragment	8.07	AAI-based	0	No	NA
Station70_MES_COMBINED_FINAL_NODE_2050_length_28011_cov_4.153277	28011	Low-quality	Genome-fragment	15.82	AAI-based	0	No	NA
Station70_MES_COMBINED_FINAL_NODE_2078_length_27602_cov_3.722801	27602	Low-quality	Genome-fragment	15.2	AAI-based	0	No	NA
Station70_MES_COMBINED_FINAL_NODE_2166_length_26442_cov_2.981961	26442	Low-quality	Genome-fragment	19.03	AAI-based	0	No	NA
Station70_MES_COMBINED_FINAL_NODE_2167_length_26434_cov_5.997422	26434	Low-quality	Genome-fragment	17.01	AAI-based	0	No	NA
Station70_MES_COMBINED_FINAL_NODE_2181_length_26273_cov_4.712144	26273	Low-quality	Genome-fragment	5	HMM-based	0	No	NA
Station70_MES_COMBINED_FINAL_NODE_2362_length_24366_cov_3.080910	24366	Low-quality	Genome-fragment	30	HMM-based	0	No	NA
Station70_MES_COMBINED_FINAL_NODE_2418_length_23897_cov_6.389858	23897	Low-quality	Genome-fragment	20	HMM-based	0	No	NA
Station70_MES_COMBINED_FINAL_NODE_2489_length_23291_cov_4.083448	23291	Low-quality	Genome-fragment	5.99	AAI-based	0	No	NA
Station70_MES_COMBINED_FINAL_NODE_2498_length_23193_cov_5.971346	23193	Low-quality	Genome-fragment	28.7	AAI-based	0	No	NA
Station70_MES_COMBINED_FINAL_NODE_2566_length_22585_cov_4.933422	22585	Low-quality	Genome-fragment	0	HMM-based	41.28	Yes	NA
Station70_MES_COMBINED_FINAL_NODE_2573_length_22520_cov_4.134075	22520	Low-quality	Genome-fragment	28.6	AAI-based	0	No	NA
Station70_MES_COMBINED_FINAL_NODE_2662_length_21846_cov_3.753155	21846	Low-quality	Genome-fragment	10	HMM-based	NA	No	NA
Station70_MES_COMBINED_FINAL_NODE_2814_length_20616_cov_4.233695	20616	Low-quality	Genome-fragment	0	HMM-based	0	No	NA
Station70_MES_COMBINED_FINAL_NODE_2824_length_20548_cov_4.454692	20548	Low-quality	Genome-fragment	0	HMM-based	0	No	NA
Station70_MES_COMBINED_FINAL_NODE_2831_length_20466_cov_3.693793	20466	Low-quality	Genome-fragment	14.2	AAI-based	NA	No	NA
Station70_MES_COMBINED_FINAL_NODE_2843_length_20362_cov_4.179692	20362	Not-determined	Genome-fragment	NA	NA	NA	No	NA
Station70_MES_COMBINED_FINAL_NODE_2905_length_19959_cov_4.355808	19959	Low-quality	Genome-fragment	24.53	AAI-based	21.9	Yes	NA
Station70_MES_COMBINED_FINAL_NODE_3016_length_19315_cov_4.506854	19315	Low-quality	Genome-fragment	23.94	AAI-based	0	No	NA
Station70_MES_COMBINED_FINAL_NODE_3089_length_18857_cov_3.023827	18857	Not-determined	Genome-fragment	NA	NA	NA	No	NA
Station70_MES_COMBINED_FINAL_NODE_3209_length_18200_cov_5.252025	18200	Low-quality	Genome-fragment	0	HMM-based	NA	No	NA
Station70_MES_COMBINED_FINAL_NODE_3214_length_18142_cov_4.801128	18142	Low-quality	Genome-fragment	47.6	AAI-based	0	No	NA
Station70_MES_COMBINED_FINAL_NODE_3242_length_17998_cov_2.932341	17998	Low-quality	Genome-fragment	9.92	AAI-based	NA	No	NA
Station70_MES_COMBINED_FINAL_NODE_3345_length_17573_cov_4.499372	17573	Low-quality	Genome-fragment	9.66	AAI-based	0	No	NA
Station70_MES_COMBINED_FINAL_NODE_3350_length_17549_cov_2.936493	17549	Low-quality	Genome-fragment	30	HMM-based	0	No	NA
Station70_MES_COMBINED_FINAL_NODE_3374_length_17478_cov_3.458704	17478	Low-quality	Genome-fragment	15	HMM-based	20.49	Yes	NA
Station70_MES_COMBINED_FINAL_NODE_3436_length_17154_cov_3.038950	17154	Low-quality	Genome-fragment	45.02	AAI-based	0	No	NA
Station70_MES_COMBINED_FINAL_NODE_3515_length_16853_cov_5.476247	16853	Low-quality	Genome-fragment	5	HMM-based	0	No	NA
Station70_MES_COMBINED_FINAL_NODE_3602_length_16479_cov_3.907635	16479	Low-quality	Genome-fragment	30.79	AAI-based	NA	No	NA
Station70_MES_COMBINED_FINAL_NODE_3616_length_16403_cov_3.826645	16403	Low-quality	Genome-fragment	46.46	AAI-based	0	No	NA
Station70_MES_COMBINED_FINAL_NODE_3696_length_16009_cov_4.464523	16009	Not-determined	Genome-fragment	NA	NA	NA	No	NA
Station70_MES_COMBINED_FINAL_NODE_3704_length_15966_cov_2.617246	15966	Not-determined	Genome-fragment	NA	NA	NA	No	NA
Station70_MES_COMBINED_FINAL_NODE_3709_length_15956_cov_3.926923	15956	Low-quality	Genome-fragment	8.97	AAI-based	0	No	NA
Station70_MES_COMBINED_FINAL_NODE_3810_length_15594_cov_4.805264	15594	Low-quality	Genome-fragment	37.55	AAI-based	0	No	NA
Station70_MES_COMBINED_FINAL_NODE_3866_length_15406_cov_4.481402	15406	Low-quality	Genome-fragment	3.99	AAI-based	NA	No	NA
Station70_MES_COMBINED_FINAL_NODE_3868_length_15395_cov_2.702999	15395	Low-quality	Genome-fragment	29.11	AAI-based	0	No	NA
Station70_MES_COMBINED_FINAL_NODE_3882_length_15355_cov_5.404575	15355	Low-quality	Genome-fragment	8.46	AAI-based	0	No	NA
Station70_MES_COMBINED_FINAL_NODE_3911_length_15260_cov_2.775600	15260	Low-quality	Genome-fragment	5	HMM-based	0	No	NA
Station70_MES_COMBINED_FINAL_NODE_3930_length_15199_cov_2.988312	15199	Low-quality	Genome-fragment	8.35	AAI-based	0	No	NA
Station70_MES_COMBINED_FINAL_NODE_3941_length_15150_cov_3.314409	15150	Low-quality	Genome-fragment	9.79	AAI-based	NA	No	NA
Station70_MES_COMBINED_FINAL_NODE_3946_length_15134_cov_4.121692	15134	Low-quality	Genome-fragment	18.86	AAI-based	0	No	NA
Station70_MES_COMBINED_FINAL_NODE_3994_length_14986_cov_3.420066	14986	Low-quality	Genome-fragment	10	HMM-based	NA	No	NA
Station70_MES_COMBINED_FINAL_NODE_4123_length_14541_cov_7.560196	14541	Not-determined	Genome-fragment	NA	NA	NA	No	NA
Station70_MES_COMBINED_FINAL_NODE_4163_length_14408_cov_3.793353	14408	Low-quality	Genome-fragment	20	HMM-based	0	No	NA
Station70_MES_COMBINED_FINAL_NODE_4404_length_13688_cov_4.114428	13688	Low-quality	Genome-fragment	17.07	AAI-based	0	No	NA
Station70_MES_COMBINED_FINAL_NODE_4426_length_13603_cov_4.406628	13603	Low-quality	Genome-fragment	3.57	AAI-based	0	No	NA
Station70_MES_COMBINED_FINAL_NODE_4467_length_13483_cov_4.422178	13483	Low-quality	Genome-fragment	5	HMM-based	0	No	NA
Station70_MES_COMBINED_FINAL_NODE_4471_length_13463_cov_3.478819	13463	Not-determined	Genome-fragment	NA	NA	NA	No	NA
Station70_MES_COMBINED_FINAL_NODE_4526_length_13349_cov_3.159922	13349	Low-quality	Genome-fragment	5	HMM-based	0	No	NA
Station70_MES_COMBINED_FINAL_NODE_4533_length_13324_cov_6.163464	13324	Low-quality	Genome-fragment	5	HMM-based	0	No	NA
Station70_MES_COMBINED_FINAL_NODE_4594_length_13142_cov_3.580270	13142	Low-quality	Genome-fragment	15	HMM-based	0	No	NA
Station70_MES_COMBINED_FINAL_NODE_4595_length_13132_cov_2.709261	13132	Low-quality	Genome-fragment	5	HMM-based	0	No	NA
Station70_MES_COMBINED_FINAL_NODE_4640_length_13022_cov_3.004936	13022	Low-quality	Genome-fragment	10	HMM-based	0	No	NA
Station70_MES_COMBINED_FINAL_NODE_4648_length_13001_cov_4.097945	13001	Not-determined	Genome-fragment	NA	NA	NA	No	NA
Station70_MES_COMBINED_FINAL_NODE_4695_length_12901_cov_2.874669	12901	Low-quality	Genome-fragment	7.1	AAI-based	0	No	NA
Station70_MES_COMBINED_FINAL_NODE_4727_length_12842_cov_3.648393	12842	Low-quality	Genome-fragment	6.98	AAI-based	NA	No	NA
Station70_MES_COMBINED_FINAL_NODE_4752_length_12776_cov_4.850483	12776	Low-quality	Genome-fragment	0	HMM-based	0	No	NA
Station70_MES_COMBINED_FINAL_NODE_4788_length_12692_cov_4.822110	12692	Not-determined	Genome-fragment	NA	NA	NA	No	NA
Station70_MES_COMBINED_FINAL_NODE_4830_length_12606_cov_4.300613	12606	Low-quality	Genome-fragment	4.86	AAI-based	0	No	NA
Station70_MES_COMBINED_FINAL_NODE_4847_length_12543_cov_3.495756	12543	Not-determined	Genome-fragment	NA	NA	NA	No	NA
Station70_MES_COMBINED_FINAL_NODE_4870_length_12488_cov_3.876860	12488	Low-quality	Genome-fragment	20	HMM-based	0	No	NA
Station70_MES_COMBINED_FINAL_NODE_4887_length_12429_cov_2.633991	12429	Low-quality	Genome-fragment	5	HMM-based	0	No	NA
Station70_MES_COMBINED_FINAL_NODE_4891_length_12422_cov_3.471578	12422	Low-quality	Genome-fragment	19.45	AAI-based	0	No	NA
Station70_MES_COMBINED_FINAL_NODE_4901_length_12408_cov_14.025905	12408	Not-determined	Genome-fragment	NA	NA	NA	No	NA
Station70_MES_COMBINED_FINAL_NODE_4935_length_12333_cov_2.785551	12333	Low-quality	Genome-fragment	11.38	AAI-based	0	No	NA
Station70_MES_COMBINED_FINAL_NODE_4955_length_12285_cov_2.748406	12285	Not-determined	Genome-fragment	NA	NA	NA	No	NA
Station70_MES_COMBINED_FINAL_NODE_5012_length_12164_cov_4.625733	12164	Low-quality	Genome-fragment	10.38	AAI-based	0	No	NA
Station70_MES_COMBINED_FINAL_NODE_5075_length_11989_cov_2.589995	11989	Low-quality	Genome-fragment	7.17	AAI-based	32.35	Yes	NA
Station70_MES_COMBINED_FINAL_NODE_5180_length_11810_cov_3.009528	11810	Low-quality	Genome-fragment	25.45	AAI-based	NA	No	NA
Station70_MES_COMBINED_FINAL_NODE_5182_length_11809_cov_4.716522	11809	Low-quality	Genome-fragment	6.49	AAI-based	NA	No	NA
Station70_MES_COMBINED_FINAL_NODE_5222_length_11731_cov_3.928743	11731	Low-quality	Genome-fragment	19.73	AAI-based	0	No	NA
Station70_MES_COMBINED_FINAL_NODE_5230_length_11708_cov_3.815069	11708	Low-quality	Genome-fragment	13.96	AAI-based	0	No	NA
Station70_MES_COMBINED_FINAL_NODE_5245_length_11683_cov_2.678019	11683	Low-quality	Genome-fragment	6.43	AAI-based	0	No	NA
Station70_MES_COMBINED_FINAL_NODE_5328_length_11509_cov_2.433560	11509	Low-quality	Genome-fragment	5	HMM-based	0	No	NA
Station70_MES_COMBINED_FINAL_NODE_5389_length_11393_cov_2.478303	11393	Low-quality	Genome-fragment	31.95	AAI-based	0	No	NA
Station70_MES_COMBINED_FINAL_NODE_5406_length_11356_cov_3.709052	11356	Low-quality	Genome-fragment	34.3	AAI-based	0	No	NA
Station70_MES_COMBINED_FINAL_NODE_5427_length_11326_cov_3.745897	11326	Low-quality	Genome-fragment	15	HMM-based	0	No	NA
Station70_MES_COMBINED_FINAL_NODE_5429_length_11325_cov_4.909139	11325	Low-quality	Genome-fragment	30.14	AAI-based	0	No	NA
Station70_MES_COMBINED_FINAL_NODE_5472_length_11245_cov_2.886327	11245	Low-quality	Genome-fragment	5.2	AAI-based	0	No	NA
Station70_MES_COMBINED_FINAL_NODE_5476_length_11234_cov_2.924143	11234	Low-quality	Genome-fragment	3.85	AAI-based	NA	No	NA
Station70_MES_COMBINED_FINAL_NODE_5488_length_11214_cov_6.724617	11214	Low-quality	Genome-fragment	9.32	AAI-based	7.22	Yes	NA
Station70_MES_COMBINED_FINAL_NODE_5534_length_11111_cov_4.006693	11111	Low-quality	Genome-fragment	2.73	AAI-based	0	No	NA
Station70_MES_COMBINED_FINAL_NODE_5540_length_11095_cov_2.587138	11095	Low-quality	Genome-fragment	6.1	AAI-based	0	No	NA
Station70_MES_COMBINED_FINAL_NODE_5592_length_10980_cov_3.620046	10980	Not-determined	Genome-fragment	NA	NA	NA	No	NA
Station70_MES_COMBINED_FINAL_NODE_5610_length_10951_cov_7.000734	10951	Low-quality	Genome-fragment	30.52	AAI-based	NA	No	NA
Station70_MES_COMBINED_FINAL_NODE_5615_length_10939_cov_3.425211	10939	Not-determined	Genome-fragment	NA	NA	NA	No	NA
Station70_MES_COMBINED_FINAL_NODE_5658_length_10867_cov_2.818257	10867	Low-quality	Genome-fragment	15	HMM-based	0	No	NA
Station70_MES_COMBINED_FINAL_NODE_5661_length_10862_cov_6.781623	10862	Low-quality	Genome-fragment	5	HMM-based	0	No	NA
Station70_MES_COMBINED_FINAL_NODE_5665_length_10855_cov_4.753704	10855	Low-quality	Genome-fragment	2.72	AAI-based	0	No	NA
Station70_MES_COMBINED_FINAL_NODE_5674_length_10839_cov_3.136220	10839	Low-quality	Genome-fragment	27.76	AAI-based	0	No	NA
Station70_MES_COMBINED_FINAL_NODE_5759_length_10675_cov_3.020810	10675	Low-quality	Genome-fragment	22.54	AAI-based	0	No	NA
Station70_MES_COMBINED_FINAL_NODE_5818_length_10582_cov_2.207562	10582	Low-quality	Genome-fragment	9.69	AAI-based	0	No	NA
Station70_MES_COMBINED_FINAL_NODE_5828_length_10568_cov_2.461904	10568	Low-quality	Genome-fragment	23.52	AAI-based	NA	No	NA
Station70_MES_COMBINED_FINAL_NODE_5839_length_10541_cov_4.149914	10541	Low-quality	Genome-fragment	13.01	AAI-based	NA	No	NA
Station70_MES_COMBINED_FINAL_NODE_5863_length_10507_cov_2.792863	10507	Low-quality	Genome-fragment	6.8	AAI-based	NA	No	NA
Station70_MES_COMBINED_FINAL_NODE_5907_length_10428_cov_3.141907	10428	Low-quality	Genome-fragment	9.68	AAI-based	NA	No	NA
Station70_MES_COMBINED_FINAL_NODE_5910_length_10424_cov_4.175234	10424	Low-quality	Genome-fragment	17.92	AAI-based	0	No	NA
Station70_MES_COMBINED_FINAL_NODE_5914_length_10419_cov_5.234562	10419	Low-quality	Genome-fragment	10	HMM-based	0	No	NA
Station70_MES_COMBINED_FINAL_NODE_5939_length_10384_cov_3.043760	10384	Low-quality	Genome-fragment	2.4	AAI-based	54.66	Yes	NA
Station70_MES_COMBINED_FINAL_NODE_5977_length_10325_cov_3.159396	10325	Low-quality	Genome-fragment	30.03	AAI-based	0	No	NA
Station70_MES_COMBINED_FINAL_NODE_6031_length_10244_cov_2.824517	10244	Low-quality	Genome-fragment	12.63	AAI-based	0	No	NA
Station70_MES_COMBINED_FINAL_NODE_6091_length_10147_cov_2.741974	10147	Low-quality	Genome-fragment	21.91	AAI-based	0	No	NA
Station70_MES_COMBINED_FINAL_NODE_6101_length_10126_cov_2.891371	10126	Low-quality	Genome-fragment	5.56	AAI-based	0	No	NA
Station70_MES_COMBINED_FINAL_NODE_6136_length_10066_cov_3.196384	10066	Low-quality	Genome-fragment	19.3	AAI-based	0	No	NA
Station70_MES_COMBINED_FINAL_NODE_6175_length_10024_cov_3.752733	10024	Not-determined	Genome-fragment	NA	NA	NA	No	NA
Station70_MES_COMBINED_FINAL_NODE_6182_length_10014_cov_6.726679	10014	Low-quality	Genome-fragment	5.37	AAI-based	0	No	NA
Station70_MES_COMBINED_FINAL_NODE_6227_length_9938_cov_2.571891	9938	Low-quality	Genome-fragment	17.88	AAI-based	0	No	NA
Station70_MES_COMBINED_FINAL_NODE_6258_length_9900_cov_3.860538	9900	Low-quality	Genome-fragment	5	HMM-based	0	No	NA
Station70_MES_COMBINED_FINAL_NODE_6328_length_9815_cov_4.493852	9815	Low-quality	Genome-fragment	0	HMM-based	0	No	NA
Station70_MES_COMBINED_FINAL_NODE_6341_length_9793_cov_5.241323	9793	Not-determined	Genome-fragment	NA	NA	NA	No	NA
Station70_MES_COMBINED_FINAL_NODE_6426_length_9680_cov_5.167584	9680	Low-quality	Genome-fragment	8.42	AAI-based	0	No	NA
Station70_MES_COMBINED_FINAL_NODE_6486_length_9589_cov_4.742396	9589	Low-quality	Genome-fragment	10	HMM-based	0	No	NA
Station70_MES_COMBINED_FINAL_NODE_6495_length_9576_cov_4.597416	9576	Low-quality	Genome-fragment	0	HMM-based	0	No	NA
Station70_MES_COMBINED_FINAL_NODE_6513_length_9552_cov_3.415078	9552	Low-quality	Genome-fragment	5	HMM-based	0	No	NA
Station70_MES_COMBINED_FINAL_NODE_6514_length_9551_cov_2.892797	9551	Low-quality	Genome-fragment	18.07	AAI-based	NA	No	NA
Station70_MES_COMBINED_FINAL_NODE_6527_length_9526_cov_8.617992	9526	Low-quality	Genome-fragment	15	HMM-based	0	No	NA
Station70_MES_COMBINED_FINAL_NODE_6570_length_9470_cov_3.879766	9470	Not-determined	Genome-fragment	NA	NA	NA	No	NA
Station70_MES_COMBINED_FINAL_NODE_6595_length_9441_cov_4.116876	9441	Low-quality	Genome-fragment	4.81	AAI-based	0	No	NA
Station70_MES_COMBINED_FINAL_NODE_6597_length_9438_cov_2.721624	9438	Low-quality	Genome-fragment	15.52	AAI-based	2.01	Yes	NA
Station70_MES_COMBINED_FINAL_NODE_6652_length_9364_cov_2.448383	9364	Low-quality	Genome-fragment	10	HMM-based	0	No	NA
Station70_MES_COMBINED_FINAL_NODE_6681_length_9322_cov_3.404770	9322	Low-quality	Genome-fragment	5	HMM-based	0	No	NA
Station70_MES_COMBINED_FINAL_NODE_6685_length_9315_cov_2.477430	9315	Not-determined	Genome-fragment	NA	NA	NA	No	NA
Station70_MES_COMBINED_FINAL_NODE_6729_length_9268_cov_2.950939	9268	Low-quality	Genome-fragment	4.74	AAI-based	NA	No	NA
Station70_MES_COMBINED_FINAL_NODE_6749_length_9245_cov_2.759956	9245	Low-quality	Genome-fragment	5.08	AAI-based	NA	No	NA
Station70_MES_COMBINED_FINAL_NODE_6751_length_9242_cov_3.878415	9242	Low-quality	Genome-fragment	15	HMM-based	0	No	NA
Station70_MES_COMBINED_FINAL_NODE_6798_length_9190_cov_4.766502	9190	Low-quality	Genome-fragment	8.48	AAI-based	0	No	NA
Station70_MES_COMBINED_FINAL_NODE_6855_length_9114_cov_2.552048	9114	Not-determined	Genome-fragment	NA	NA	NA	No	NA
Station70_MES_COMBINED_FINAL_NODE_6882_length_9079_cov_8.008200	9079	Low-quality	Genome-fragment	0	HMM-based	0	No	NA
Station70_MES_COMBINED_FINAL_NODE_6885_length_9073_cov_3.902196	9073	Low-quality	Genome-fragment	5.11	AAI-based	0	No	NA
Station70_MES_COMBINED_FINAL_NODE_6890_length_9066_cov_3.023749	9066	Low-quality	Genome-fragment	17.04	AAI-based	0	No	NA
Station70_MES_COMBINED_FINAL_NODE_6931_length_9013_cov_3.199152	9013	Low-quality	Genome-fragment	19.91	AAI-based	0	No	NA
Station70_MES_COMBINED_FINAL_NODE_6948_length_8994_cov_5.301488	8994	Not-determined	Genome-fragment	NA	NA	NA	No	NA
Station70_MES_COMBINED_FINAL_NODE_6953_length_8984_cov_9.761227	8984	Low-quality	Genome-fragment	3.16	AAI-based	30.34	Yes	NA
Station70_MES_COMBINED_FINAL_NODE_6969_length_8965_cov_2.966330	8965	Low-quality	Genome-fragment	10	HMM-based	0	No	NA
Station70_MES_COMBINED_FINAL_NODE_7001_length_8929_cov_4.681880	8929	Low-quality	Genome-fragment	24.61	AAI-based	0	No	NA
Station70_MES_COMBINED_FINAL_NODE_7003_length_8928_cov_3.329990	8928	Not-determined	Genome-fragment	NA	NA	NA	No	NA
Station70_MES_COMBINED_FINAL_NODE_7051_length_8870_cov_2.945207	8870	Low-quality	Genome-fragment	5	HMM-based	0	No	NA
Station70_MES_COMBINED_FINAL_NODE_7097_length_8808_cov_2.503942	8808	Low-quality	Genome-fragment	5	HMM-based	0	No	NA
Station70_MES_COMBINED_FINAL_NODE_7109_length_8799_cov_2.132548	8799	Low-quality	Genome-fragment	13.62	AAI-based	0	No	NA
Station70_MES_COMBINED_FINAL_NODE_7144_length_8762_cov_3.450327	8762	Low-quality	Genome-fragment	24.05	AAI-based	0	No	NA
Station70_MES_COMBINED_FINAL_NODE_7194_length_8710_cov_4.803466	8710	Not-determined	Genome-fragment	NA	NA	NA	No	NA
Station70_MES_COMBINED_FINAL_NODE_7202_length_8703_cov_4.949931	8703	Low-quality	Genome-fragment	20.47	AAI-based	NA	No	NA
Station70_MES_COMBINED_FINAL_NODE_7248_length_8644_cov_3.937595	8644	Low-quality	Genome-fragment	10.63	AAI-based	0	No	NA
Station70_MES_COMBINED_FINAL_NODE_7310_length_8586_cov_2.437229	8586	Low-quality	Genome-fragment	4.3	AAI-based	0	No	NA
Station70_MES_COMBINED_FINAL_NODE_7350_length_8552_cov_9.726727	8552	Low-quality	Genome-fragment	5	HMM-based	0	No	NA
Station70_MES_COMBINED_FINAL_NODE_7383_length_8516_cov_4.199031	8516	Low-quality	Genome-fragment	4.84	AAI-based	0	No	NA
Station70_MES_COMBINED_FINAL_NODE_7421_length_8476_cov_4.129320	8476	Low-quality	Genome-fragment	10.51	AAI-based	0	No	NA
Station70_MES_COMBINED_FINAL_NODE_7426_length_8471_cov_2.639853	8471	Low-quality	Genome-fragment	15	HMM-based	NA	No	NA
Station70_MES_COMBINED_FINAL_NODE_7438_length_8457_cov_3.299453	8457	Low-quality	Genome-fragment	4.62	AAI-based	0	No	NA
Station70_MES_COMBINED_FINAL_NODE_7505_length_8392_cov_2.861941	8392	Low-quality	Genome-fragment	13.98	AAI-based	NA	No	NA
Station70_MES_COMBINED_FINAL_NODE_7506_length_8391_cov_4.360605	8391	Low-quality	Genome-fragment	0	HMM-based	0	No	NA
Station70_MES_COMBINED_FINAL_NODE_7507_length_8390_cov_7.752250	8390	Low-quality	Genome-fragment	19.74	AAI-based	NA	No	NA
Station70_MES_COMBINED_FINAL_NODE_7555_length_8337_cov_2.313089	8337	Low-quality	Genome-fragment	7.66	AAI-based	0	No	NA
Station70_MES_COMBINED_FINAL_NODE_7580_length_8319_cov_7.414811	8319	Low-quality	Genome-fragment	0	HMM-based	0	No	NA
Station70_MES_COMBINED_FINAL_NODE_7583_length_8317_cov_4.086904	8317	Low-quality	Genome-fragment	3.82	AAI-based	NA	No	NA
Station70_MES_COMBINED_FINAL_NODE_7644_length_8249_cov_6.131194	8249	Low-quality	Genome-fragment	4.52	AAI-based	NA	No	NA
Station70_MES_COMBINED_FINAL_NODE_7655_length_8231_cov_3.102740	8231	Low-quality	Genome-fragment	20.57	AAI-based	0	No	NA
Station70_MES_COMBINED_FINAL_NODE_7687_length_8200_cov_3.523757	8200	Low-quality	Genome-fragment	5	HMM-based	0	No	NA
Station70_MES_COMBINED_FINAL_NODE_7704_length_8191_cov_3.282448	8191	Not-determined	Genome-fragment	NA	NA	NA	No	NA
Station70_MES_COMBINED_FINAL_NODE_7710_length_8185_cov_3.110701	8185	Low-quality	Genome-fragment	5	HMM-based	0	No	NA
Station70_MES_COMBINED_FINAL_NODE_7855_length_8040_cov_8.099061	8040	Low-quality	Genome-fragment	9.88	AAI-based	0	No	NA
Station70_MES_COMBINED_FINAL_NODE_7859_length_8037_cov_2.962791	8037	Low-quality	Genome-fragment	17.61	AAI-based	0	No	NA
Station70_MES_COMBINED_FINAL_NODE_7868_length_8031_cov_2.880517	8031	Low-quality	Genome-fragment	19.78	AAI-based	12.88	Yes	NA
Station70_MES_COMBINED_FINAL_NODE_7884_length_8017_cov_4.272921	8017	Not-determined	Genome-fragment	NA	NA	NA	No	NA
Station70_MES_COMBINED_FINAL_NODE_7892_length_8008_cov_2.243430	8008	Low-quality	Genome-fragment	5	HMM-based	0	No	NA
Station70_MES_COMBINED_FINAL_NODE_7917_length_7984_cov_2.911086	7984	Low-quality	Genome-fragment	21.24	AAI-based	NA	No	NA
Station70_MES_COMBINED_FINAL_NODE_7937_length_7973_cov_22.261051	7973	Low-quality	Genome-fragment	17.15	AAI-based	NA	No	NA
Station70_MES_COMBINED_FINAL_NODE_7947_length_7965_cov_2.957649	7965	Low-quality	Genome-fragment	10	HMM-based	0	No	NA
Station70_MES_COMBINED_FINAL_NODE_7966_length_7949_cov_3.812769	7949	Low-quality	Genome-fragment	4.36	AAI-based	NA	No	NA
Station70_MES_COMBINED_FINAL_NODE_7985_length_7932_cov_6.180526	7932	Low-quality	Genome-fragment	0	HMM-based	NA	No	NA
Station70_MES_COMBINED_FINAL_NODE_8064_length_7864_cov_2.411704	7864	Low-quality	Genome-fragment	0	HMM-based	0	No	NA
Station70_MES_COMBINED_FINAL_NODE_8078_length_7855_cov_3.862436	7855	Not-determined	Genome-fragment	NA	NA	NA	No	NA
Station70_MES_COMBINED_FINAL_NODE_8103_length_7837_cov_4.004369	7837	Low-quality	Genome-fragment	1.61	AAI-based	0	No	NA
Station70_MES_COMBINED_FINAL_NODE_8192_length_7768_cov_5.456632	7768	Low-quality	Genome-fragment	5	HMM-based	0	No	NA
Station70_MES_COMBINED_FINAL_NODE_8227_length_7744_cov_6.182729	7744	Low-quality	Genome-fragment	0	HMM-based	0	No	NA
Station70_MES_COMBINED_FINAL_NODE_8242_length_7729_cov_2.553557	7729	Low-quality	Genome-fragment	15	HMM-based	0	No	NA
Station70_MES_COMBINED_FINAL_NODE_8263_length_7710_cov_4.041019	7710	Low-quality	Genome-fragment	14.7	AAI-based	0	No	NA
Station70_MES_COMBINED_FINAL_NODE_8290_length_7698_cov_3.005234	7698	Not-determined	Genome-fragment	NA	NA	NA	No	NA
Station70_MES_COMBINED_FINAL_NODE_8299_length_7691_cov_2.339576	7691	Low-quality	Genome-fragment	17.32	AAI-based	0	No	NA
Station70_MES_COMBINED_FINAL_NODE_8310_length_7684_cov_2.255997	7684	Low-quality	Genome-fragment	19.08	AAI-based	0	No	NA
Station70_MES_COMBINED_FINAL_NODE_8345_length_7655_cov_3.947237	7655	Low-quality	Genome-fragment	6.89	AAI-based	0	No	NA
Station70_MES_COMBINED_FINAL_NODE_8381_length_7624_cov_3.036993	7624	Low-quality	Genome-fragment	5	HMM-based	0	No	NA
Station70_MES_COMBINED_FINAL_NODE_8428_length_7590_cov_2.235833	7590	Low-quality	Genome-fragment	10	HMM-based	0	No	NA
Station70_MES_COMBINED_FINAL_NODE_8449_length_7581_cov_2.733989	7581	Not-determined	Genome-fragment	NA	NA	NA	No	NA
Station70_MES_COMBINED_FINAL_NODE_8472_length_7560_cov_2.929114	7560	Low-quality	Genome-fragment	4.13	AAI-based	NA	No	NA
Station70_MES_COMBINED_FINAL_NODE_8480_length_7554_cov_10.877984	7554	Low-quality	Genome-fragment	13.22	AAI-based	0	No	NA
Station70_MES_COMBINED_FINAL_NODE_8518_length_7529_cov_3.518330	7529	Low-quality	Genome-fragment	4.15	AAI-based	NA	No	NA
Station70_MES_COMBINED_FINAL_NODE_8534_length_7517_cov_3.102653	7517	Low-quality	Genome-fragment	3.85	AAI-based	0	No	NA
Station70_MES_COMBINED_FINAL_NODE_8542_length_7510_cov_4.089873	7510	Low-quality	Genome-fragment	15.59	AAI-based	0	No	NA
Station70_MES_COMBINED_FINAL_NODE_8545_length_7508_cov_3.988327	7508	Low-quality	Genome-fragment	21.66	AAI-based	0	No	NA
Station70_MES_COMBINED_FINAL_NODE_8566_length_7492_cov_3.453005	7492	Low-quality	Genome-fragment	5	HMM-based	7.05	Yes	NA
Station70_MES_COMBINED_FINAL_NODE_8575_length_7482_cov_4.287734	7482	Low-quality	Genome-fragment	21.22	AAI-based	0	No	NA
Station70_MES_COMBINED_FINAL_NODE_8592_length_7466_cov_3.078802	7466	Low-quality	Genome-fragment	5	HMM-based	0	No	NA
Station70_MES_COMBINED_FINAL_NODE_8604_length_7452_cov_4.119778	7452	Low-quality	Genome-fragment	21.22	AAI-based	0	No	NA
Station70_MES_COMBINED_FINAL_NODE_8646_length_7420_cov_4.342838	7420	Low-quality	Genome-fragment	1.97	AAI-based	0	No	NA
Station70_MES_COMBINED_FINAL_NODE_8742_length_7370_cov_2.430485	7370	Low-quality	Genome-fragment	3.39	AAI-based	0	No	NA
Station70_MES_COMBINED_FINAL_NODE_8743_length_7368_cov_4.747573	7368	Not-determined	Genome-fragment	NA	NA	NA	No	NA
Station70_MES_COMBINED_FINAL_NODE_8751_length_7361_cov_5.643581	7361	Not-determined	Genome-fragment	NA	NA	NA	No	NA
Station70_MES_COMBINED_FINAL_NODE_8818_length_7304_cov_2.743827	7304	Low-quality	Genome-fragment	4.69	AAI-based	NA	No	NA
Station70_MES_COMBINED_FINAL_NODE_8822_length_7301_cov_4.148082	7301	Low-quality	Genome-fragment	6.54	AAI-based	0	No	NA
Station70_MES_COMBINED_FINAL_NODE_8836_length_7292_cov_2.442863	7292	Low-quality	Genome-fragment	4.99	AAI-based	NA	No	NA
Station70_MES_COMBINED_FINAL_NODE_8933_length_7223_cov_6.804688	7223	Low-quality	Genome-fragment	0	HMM-based	0	No	NA
Station70_MES_COMBINED_FINAL_NODE_8946_length_7217_cov_3.072187	7217	Low-quality	Genome-fragment	0	HMM-based	0	No	NA
Station70_MES_COMBINED_FINAL_NODE_8966_length_7201_cov_4.514134	7201	Low-quality	Genome-fragment	0	HMM-based	0	No	NA
Station70_MES_COMBINED_FINAL_NODE_8968_length_7200_cov_2.664101	7200	Not-determined	Genome-fragment	NA	NA	NA	No	NA
Station70_MES_COMBINED_FINAL_NODE_8982_length_7189_cov_5.628820	7189	Not-determined	Genome-fragment	NA	NA	NA	No	NA
Station70_MES_COMBINED_FINAL_NODE_9017_length_7167_cov_2.191367	7167	Low-quality	Genome-fragment	7.91	AAI-based	0	No	NA
Station70_MES_COMBINED_FINAL_NODE_9032_length_7153_cov_2.962384	7153	Low-quality	Genome-fragment	2.26	AAI-based	NA	No	NA
Station70_MES_COMBINED_FINAL_NODE_9036_length_7149_cov_2.447561	7149	Low-quality	Genome-fragment	5	HMM-based	0	No	NA
Station70_MES_COMBINED_FINAL_NODE_9038_length_7147_cov_8.637761	7147	Not-determined	Genome-fragment	NA	NA	NA	No	NA
Station70_MES_COMBINED_FINAL_NODE_9079_length_7118_cov_2.707631	7118	Low-quality	Genome-fragment	5	HMM-based	0	No	NA
Station70_MES_COMBINED_FINAL_NODE_9088_length_7110_cov_3.021545	7110	Low-quality	Genome-fragment	0	HMM-based	0	No	NA
Station70_MES_COMBINED_FINAL_NODE_9112_length_7091_cov_3.688744	7091	Low-quality	Genome-fragment	4.49	AAI-based	0	No	NA
Station70_MES_COMBINED_FINAL_NODE_9118_length_7087_cov_2.905148	7087	Not-determined	Genome-fragment	NA	NA	NA	No	NA
Station70_MES_COMBINED_FINAL_NODE_9128_length_7079_cov_4.745017	7079	Low-quality	Genome-fragment	3.87	AAI-based	0	No	NA
Station70_MES_COMBINED_FINAL_NODE_9140_length_7072_cov_3.102893	7072	Low-quality	Genome-fragment	17.81	AAI-based	0	No	NA
Station70_MES_COMBINED_FINAL_NODE_9154_length_7065_cov_2.779886	7065	Not-determined	Genome-fragment	NA	NA	NA	No	NA
Station70_MES_COMBINED_FINAL_NODE_9229_length_7016_cov_4.733372	7016	Low-quality	Genome-fragment	3.65	AAI-based	5.62	Yes	NA
Station70_MES_COMBINED_FINAL_NODE_9262_length_6991_cov_3.453431	6991	Not-determined	Genome-fragment	NA	NA	NA	No	NA
Station70_MES_COMBINED_FINAL_NODE_9278_length_6977_cov_3.788645	6977	Low-quality	Genome-fragment	0	HMM-based	0	No	NA
Station70_MES_COMBINED_FINAL_NODE_9296_length_6960_cov_2.768284	6960	Low-quality	Genome-fragment	5	HMM-based	0	No	NA
Station70_MES_COMBINED_FINAL_NODE_9305_length_6956_cov_5.823794	6956	Low-quality	Genome-fragment	18.62	AAI-based	0	No	NA
Station70_MES_COMBINED_FINAL_NODE_9306_length_6956_cov_3.937111	6956	Low-quality	Genome-fragment	6.18	AAI-based	NA	No	NA
Station70_MES_COMBINED_FINAL_NODE_9314_length_6950_cov_2.267585	6950	Low-quality	Genome-fragment	0	HMM-based	0	No	NA
Station70_MES_COMBINED_FINAL_NODE_9364_length_6921_cov_11.146956	6921	Not-determined	Genome-fragment	NA	NA	NA	No	NA
Station70_MES_COMBINED_FINAL_NODE_9369_length_6919_cov_2.895979	6919	Low-quality	Genome-fragment	3.81	AAI-based	NA	No	NA
Station70_MES_COMBINED_FINAL_NODE_9373_length_6917_cov_4.246430	6917	Low-quality	Genome-fragment	2.75	AAI-based	NA	No	NA
Station70_MES_COMBINED_FINAL_NODE_9404_length_6897_cov_2.425607	6897	Low-quality	Genome-fragment	3.77	AAI-based	0	No	NA
Station70_MES_COMBINED_FINAL_NODE_9412_length_6893_cov_4.206347	6893	Low-quality	Genome-fragment	5	HMM-based	0	No	NA
Station70_MES_COMBINED_FINAL_NODE_9418_length_6890_cov_5.416679	6890	Not-determined	Genome-fragment	NA	NA	NA	No	NA
Station70_MES_COMBINED_FINAL_NODE_9484_length_6846_cov_2.288470	6846	Low-quality	Genome-fragment	15.26	AAI-based	0	No	NA
Station70_MES_COMBINED_FINAL_NODE_9500_length_6838_cov_2.710600	6838	Low-quality	Genome-fragment	3.79	AAI-based	0	No	NA
Station70_MES_COMBINED_FINAL_NODE_9502_length_6837_cov_4.173695	6837	Low-quality	Genome-fragment	5	HMM-based	0	No	NA
Station70_MES_COMBINED_FINAL_NODE_9538_length_6812_cov_3.268906	6812	Not-determined	Genome-fragment	NA	NA	NA	No	NA
Station70_MES_COMBINED_FINAL_NODE_9545_length_6808_cov_3.675107	6808	Low-quality	Genome-fragment	10	HMM-based	0	No	NA
Station70_MES_COMBINED_FINAL_NODE_9548_length_6806_cov_5.637387	6806	Low-quality	Genome-fragment	18.97	AAI-based	0	No	NA
Station70_MES_COMBINED_FINAL_NODE_9552_length_6801_cov_3.090720	6801	Low-quality	Genome-fragment	3.74	AAI-based	0	No	NA
Station70_MES_COMBINED_FINAL_NODE_9606_length_6768_cov_5.978698	6768	Not-determined	Genome-fragment	NA	NA	NA	No	NA
Station70_MES_COMBINED_FINAL_NODE_9666_length_6735_cov_3.910629	6735	Low-quality	Genome-fragment	3.69	AAI-based	0	No	NA
Station70_MES_COMBINED_FINAL_NODE_9669_length_6733_cov_2.604373	6733	Low-quality	Genome-fragment	4.79	AAI-based	0	No	NA
Station70_MES_COMBINED_FINAL_NODE_9670_length_6733_cov_2.066187	6733	Low-quality	Genome-fragment	0	HMM-based	0	No	NA
Station70_MES_COMBINED_FINAL_NODE_9718_length_6708_cov_2.818428	6708	Not-determined	Genome-fragment	NA	NA	NA	No	NA
Station70_MES_COMBINED_FINAL_NODE_9724_length_6704_cov_10.479922	6704	Low-quality	Genome-fragment	19.1	AAI-based	0	No	NA
Station70_MES_COMBINED_FINAL_NODE_9772_length_6680_cov_2.822189	6680	Low-quality	Genome-fragment	3.42	AAI-based	NA	No	NA
Station70_MES_COMBINED_FINAL_NODE_9820_length_6654_cov_2.746325	6654	Low-quality	Genome-fragment	4.93	AAI-based	NA	No	NA
Station70_MES_COMBINED_FINAL_NODE_9896_length_6621_cov_2.625800	6621	Low-quality	Genome-fragment	5	HMM-based	0	No	NA
Station70_MES_COMBINED_FINAL_NODE_9912_length_6609_cov_3.333384	6609	Not-determined	Genome-fragment	NA	NA	NA	No	NA
Station70_MES_COMBINED_FINAL_NODE_9918_length_6606_cov_3.015112	6606	Low-quality	Genome-fragment	3.62	AAI-based	0	No	NA
Station70_MES_COMBINED_FINAL_NODE_9948_length_6586_cov_2.012249	6586	Not-determined	Genome-fragment	NA	NA	NA	No	NA
Station70_MES_COMBINED_FINAL_NODE_9962_length_6577_cov_2.524686	6577	Low-quality	Genome-fragment	3.58	AAI-based	0	No	NA
Station70_MES_COMBINED_FINAL_NODE_9985_length_6566_cov_4.625864	6566	Low-quality	Genome-fragment	0	HMM-based	0	No	NA
Station70_MES_COMBINED_FINAL_NODE_10017_length_6552_cov_8.162844	6552	Low-quality	Genome-fragment	18.22	AAI-based	0	No	NA
Station70_MES_COMBINED_FINAL_NODE_10022_length_6550_cov_2.384604	6550	Low-quality	Genome-fragment	13.93	AAI-based	0	No	NA
Station70_MES_COMBINED_FINAL_NODE_10023_length_6549_cov_4.033877	6549	Low-quality	Genome-fragment	0	HMM-based	0	No	NA
Station70_MES_COMBINED_FINAL_NODE_10030_length_6546_cov_3.840086	6546	Low-quality	Genome-fragment	0	HMM-based	NA	No	NA
Station70_MES_COMBINED_FINAL_NODE_10055_length_6537_cov_3.295588	6537	Low-quality	Genome-fragment	5.9	AAI-based	NA	No	NA
Station70_MES_COMBINED_FINAL_NODE_10057_length_6535_cov_2.790895	6535	Low-quality	Genome-fragment	0	HMM-based	0	No	NA
Station70_MES_COMBINED_FINAL_NODE_10117_length_6503_cov_2.885236	6503	Not-determined	Genome-fragment	NA	NA	NA	No	NA
Station70_MES_COMBINED_FINAL_NODE_10138_length_6493_cov_3.050016	6493	Low-quality	Genome-fragment	0	HMM-based	0	No	NA
Station70_MES_COMBINED_FINAL_NODE_10141_length_6491_cov_2.978713	6491	Low-quality	Genome-fragment	18.09	AAI-based	NA	No	NA
Station70_MES_COMBINED_FINAL_NODE_10184_length_6466_cov_4.718297	6466	Not-determined	Genome-fragment	NA	NA	NA	No	NA
Station70_MES_COMBINED_FINAL_NODE_10216_length_6451_cov_4.284084	6451	Not-determined	Genome-fragment	NA	NA	NA	No	NA
Station70_MES_COMBINED_FINAL_NODE_10220_length_6447_cov_5.511577	6447	Not-determined	Genome-fragment	NA	NA	NA	No	NA
Station70_MES_COMBINED_FINAL_NODE_10239_length_6438_cov_3.434122	6438	Not-determined	Genome-fragment	NA	NA	NA	No	NA
Station70_MES_COMBINED_FINAL_NODE_10244_length_6434_cov_3.252077	6434	Low-quality	Genome-fragment	0	HMM-based	0	No	NA
Station70_MES_COMBINED_FINAL_NODE_10278_length_6418_cov_2.717586	6418	Low-quality	Genome-fragment	0	HMM-based	0	No	NA
Station70_MES_COMBINED_FINAL_NODE_10335_length_6385_cov_3.668562	6385	Low-quality	Genome-fragment	2.66	AAI-based	0	No	NA
Station70_MES_COMBINED_FINAL_NODE_10425_length_6334_cov_3.587673	6334	Low-quality	Genome-fragment	16.1	AAI-based	NA	No	NA
Station70_MES_COMBINED_FINAL_NODE_10426_length_6333_cov_4.345014	6333	Not-determined	Genome-fragment	NA	NA	NA	No	NA
Station70_MES_COMBINED_FINAL_NODE_10443_length_6323_cov_2.694480	6323	Low-quality	Genome-fragment	10	HMM-based	0	No	NA
Station70_MES_COMBINED_FINAL_NODE_10471_length_6310_cov_3.099600	6310	Low-quality	Genome-fragment	2.05	AAI-based	NA	No	NA
Station70_MES_COMBINED_FINAL_NODE_10497_length_6301_cov_3.106788	6301	Low-quality	Genome-fragment	3.46	AAI-based	0	No	NA
Station70_MES_COMBINED_FINAL_NODE_10513_length_6294_cov_2.561628	6294	Low-quality	Genome-fragment	14.78	AAI-based	0	No	NA
Station70_MES_COMBINED_FINAL_NODE_10517_length_6293_cov_2.855402	6293	Low-quality	Genome-fragment	3.47	AAI-based	0	No	NA
Station70_MES_COMBINED_FINAL_NODE_10518_length_6293_cov_2.460404	6293	Low-quality	Genome-fragment	0	HMM-based	0	No	NA
Station70_MES_COMBINED_FINAL_NODE_10541_length_6283_cov_3.417309	6283	Low-quality	Genome-fragment	10.58	AAI-based	0	No	NA
Station70_MES_COMBINED_FINAL_NODE_10543_length_6279_cov_6.569891	6279	Low-quality	Genome-fragment	10.93	AAI-based	0	No	NA
Station70_MES_COMBINED_FINAL_NODE_10565_length_6265_cov_8.225765	6265	Low-quality	Genome-fragment	5.61	AAI-based	0	No	NA
Station70_MES_COMBINED_FINAL_NODE_10594_length_6251_cov_2.316333	6251	Low-quality	Genome-fragment	0	HMM-based	0	No	NA
Station70_MES_COMBINED_FINAL_NODE_10605_length_6248_cov_2.669466	6248	Low-quality	Genome-fragment	12.73	AAI-based	0	No	NA
Station70_MES_COMBINED_FINAL_NODE_10637_length_6231_cov_2.054404	6231	Low-quality	Genome-fragment	11.93	AAI-based	0	No	NA
Station70_MES_COMBINED_FINAL_NODE_10644_length_6230_cov_2.255870	6230	Low-quality	Genome-fragment	0	HMM-based	0	No	NA
Station70_MES_COMBINED_FINAL_NODE_10653_length_6225_cov_5.373096	6225	Not-determined	Genome-fragment	NA	NA	NA	No	NA
Station70_MES_COMBINED_FINAL_NODE_10657_length_6225_cov_2.676499	6225	Low-quality	Genome-fragment	0	HMM-based	0	No	NA
Station70_MES_COMBINED_FINAL_NODE_10678_length_6213_cov_19.200877	6213	Low-quality	Genome-fragment	5	HMM-based	0	No	NA
Station70_MES_COMBINED_FINAL_NODE_10679_length_6213_cov_4.707373	6213	Low-quality	Genome-fragment	0	HMM-based	NA	No	NA
Station70_MES_COMBINED_FINAL_NODE_10685_length_6211_cov_4.608350	6211	Low-quality	Genome-fragment	0	HMM-based	0	No	NA
Station70_MES_COMBINED_FINAL_NODE_10712_length_6201_cov_4.404816	6201	Low-quality	Genome-fragment	1.6	AAI-based	0	No	NA
Station70_MES_COMBINED_FINAL_NODE_10720_length_6198_cov_2.895816	6198	Low-quality	Genome-fragment	3.39	AAI-based	NA	No	NA
Station70_MES_COMBINED_FINAL_NODE_10770_length_6173_cov_2.724747	6173	Low-quality	Genome-fragment	5.53	AAI-based	0	No	NA
Station70_MES_COMBINED_FINAL_NODE_10775_length_6170_cov_3.092723	6170	Low-quality	Genome-fragment	7.35	AAI-based	NA	No	NA
Station70_MES_COMBINED_FINAL_NODE_10805_length_6157_cov_2.339889	6157	Low-quality	Genome-fragment	0	HMM-based	0	No	NA
Station70_MES_COMBINED_FINAL_NODE_10846_length_6133_cov_4.335801	6133	Low-quality	Genome-fragment	17.3	AAI-based	0	No	NA
Station70_MES_COMBINED_FINAL_NODE_10848_length_6132_cov_2.944216	6132	Low-quality	Genome-fragment	3.49	AAI-based	NA	No	NA
Station70_MES_COMBINED_FINAL_NODE_10849_length_6132_cov_2.626954	6132	Not-determined	Genome-fragment	NA	NA	NA	No	NA
Station70_MES_COMBINED_FINAL_NODE_10904_length_6108_cov_7.083925	6108	Low-quality	Genome-fragment	0	HMM-based	0	No	NA
Station70_MES_COMBINED_FINAL_NODE_10953_length_6086_cov_6.036976	6086	Not-determined	Genome-fragment	NA	NA	NA	No	NA
Station70_MES_COMBINED_FINAL_NODE_10966_length_6080_cov_3.411784	6080	Not-determined	Genome-fragment	NA	NA	NA	No	NA
Station70_MES_COMBINED_FINAL_NODE_10980_length_6069_cov_7.298304	6069	Low-quality	Genome-fragment	0	HMM-based	0	No	NA
Station70_MES_COMBINED_FINAL_NODE_11001_length_6059_cov_2.392239	6059	Low-quality	Genome-fragment	3.35	AAI-based	0	No	NA
Station70_MES_COMBINED_FINAL_NODE_11018_length_6048_cov_2.679459	6048	Low-quality	Genome-fragment	5	HMM-based	0	No	NA
Station70_MES_COMBINED_FINAL_NODE_11052_length_6036_cov_2.518308	6036	Not-determined	Genome-fragment	NA	NA	NA	No	NA
Station70_MES_COMBINED_FINAL_NODE_11073_length_6028_cov_2.978738	6028	Not-determined	Genome-fragment	NA	NA	NA	No	NA
Station70_MES_COMBINED_FINAL_NODE_11079_length_6026_cov_5.581812	6026	Low-quality	Genome-fragment	3.42	AAI-based	NA	No	NA
Station70_MES_COMBINED_FINAL_NODE_11155_length_5996_cov_2.318802	5996	Not-determined	Genome-fragment	NA	NA	NA	No	NA
Station70_MES_COMBINED_FINAL_NODE_11178_length_5985_cov_2.422428	5985	Not-determined	Genome-fragment	NA	NA	NA	No	NA
Station70_MES_COMBINED_FINAL_NODE_11206_length_5974_cov_8.650279	5974	Not-determined	Genome-fragment	NA	NA	NA	No	NA
Station70_MES_COMBINED_FINAL_NODE_11231_length_5965_cov_6.390863	5965	Low-quality	Genome-fragment	13.97	AAI-based	0	No	NA
Station70_MES_COMBINED_FINAL_NODE_11257_length_5956_cov_2.871378	5956	Low-quality	Genome-fragment	5.34	AAI-based	0	No	NA
Station70_MES_COMBINED_FINAL_NODE_11272_length_5949_cov_2.251272	5949	Low-quality	Genome-fragment	0	HMM-based	0	No	NA
Station70_MES_COMBINED_FINAL_NODE_11286_length_5943_cov_2.879586	5943	Low-quality	Genome-fragment	13.33	AAI-based	0	No	NA
Station70_MES_COMBINED_FINAL_NODE_11310_length_5931_cov_3.270762	5931	Low-quality	Genome-fragment	0	HMM-based	0	No	NA
Station70_MES_COMBINED_FINAL_NODE_11314_length_5929_cov_2.600613	5929	Low-quality	Genome-fragment	3.02	AAI-based	0	No	NA
Station70_MES_COMBINED_FINAL_NODE_11320_length_5926_cov_3.813490	5926	Not-determined	Genome-fragment	NA	NA	NA	No	NA
Station70_MES_COMBINED_FINAL_NODE_11350_length_5909_cov_2.826102	5909	Low-quality	Genome-fragment	0	HMM-based	0	No	NA
Station70_MES_COMBINED_FINAL_NODE_11376_length_5900_cov_3.806330	5900	Low-quality	Genome-fragment	3.61	AAI-based	0	No	NA
Station70_MES_COMBINED_FINAL_NODE_11386_length_5893_cov_2.078280	5893	Low-quality	Genome-fragment	12.32	AAI-based	NA	No	NA
Station70_MES_COMBINED_FINAL_NODE_11421_length_5879_cov_3.124485	5879	Low-quality	Genome-fragment	12.75	AAI-based	0	No	NA
Station70_MES_COMBINED_FINAL_NODE_11422_length_5879_cov_3.075549	5879	Low-quality	Genome-fragment	5	HMM-based	0	No	NA
Station70_MES_COMBINED_FINAL_NODE_11429_length_5876_cov_3.457997	5876	Low-quality	Genome-fragment	0	HMM-based	0	No	NA
Station70_MES_COMBINED_FINAL_NODE_11444_length_5869_cov_3.281390	5869	Low-quality	Genome-fragment	10	HMM-based	0	No	NA
Station70_MES_COMBINED_FINAL_NODE_11457_length_5864_cov_4.988294	5864	Not-determined	Genome-fragment	NA	NA	NA	No	NA
Station70_MES_COMBINED_FINAL_NODE_11489_length_5854_cov_3.141576	5854	Not-determined	Genome-fragment	NA	NA	NA	No	NA
Station70_MES_COMBINED_FINAL_NODE_11490_length_5854_cov_2.884635	5854	Low-quality	Genome-fragment	7.25	AAI-based	0	No	NA
Station70_MES_COMBINED_FINAL_NODE_11532_length_5838_cov_2.815148	5838	Not-determined	Genome-fragment	NA	NA	NA	No	NA
Station70_MES_COMBINED_FINAL_NODE_11587_length_5817_cov_6.960430	5817	Low-quality	Genome-fragment	0	HMM-based	0	No	NA
Station70_MES_COMBINED_FINAL_NODE_11595_length_5815_cov_2.116146	5815	Low-quality	Genome-fragment	5	HMM-based	0	No	NA
Station70_MES_COMBINED_FINAL_NODE_11597_length_5814_cov_3.486369	5814	Low-quality	Genome-fragment	16.55	AAI-based	0	No	NA
Station70_MES_COMBINED_FINAL_NODE_11599_length_5814_cov_2.369335	5814	Not-determined	Genome-fragment	NA	NA	NA	No	NA
Station70_MES_COMBINED_FINAL_NODE_11622_length_5803_cov_3.740431	5803	Low-quality	Genome-fragment	3.2	AAI-based	NA	No	NA
Station70_MES_COMBINED_FINAL_NODE_11650_length_5792_cov_3.275928	5792	Low-quality	Genome-fragment	5	HMM-based	0	No	NA
Station70_MES_COMBINED_FINAL_NODE_11655_length_5789_cov_6.502965	5789	Low-quality	Genome-fragment	3.14	AAI-based	0	No	NA
Station70_MES_COMBINED_FINAL_NODE_11685_length_5776_cov_3.894424	5776	Low-quality	Genome-fragment	9.96	AAI-based	NA	No	NA
Station70_MES_COMBINED_FINAL_NODE_11759_length_5751_cov_3.455758	5751	Not-determined	Genome-fragment	NA	NA	NA	No	NA
Station70_MES_COMBINED_FINAL_NODE_11780_length_5744_cov_3.329408	5744	Low-quality	Genome-fragment	0	HMM-based	0	No	NA
Station70_MES_COMBINED_FINAL_NODE_11862_length_5712_cov_3.218490	5712	Not-determined	Genome-fragment	NA	NA	NA	No	NA
Station70_MES_COMBINED_FINAL_NODE_11873_length_5709_cov_3.125752	5709	Low-quality	Genome-fragment	0	HMM-based	0	No	NA
Station70_MES_COMBINED_FINAL_NODE_11925_length_5690_cov_6.924933	5690	Not-determined	Genome-fragment	NA	NA	NA	No	NA
Station70_MES_COMBINED_FINAL_NODE_11929_length_5689_cov_2.958644	5689	Low-quality	Genome-fragment	7.63	AAI-based	0	No	NA
Station70_MES_COMBINED_FINAL_NODE_11952_length_5679_cov_5.575036	5679	Low-quality	Genome-fragment	8.12	AAI-based	NA	No	NA
Station70_MES_COMBINED_FINAL_NODE_11971_length_5673_cov_3.045568	5673	Not-determined	Genome-fragment	NA	NA	NA	No	NA
Station70_MES_COMBINED_FINAL_NODE_11979_length_5668_cov_4.574381	5668	Low-quality	Genome-fragment	8.51	AAI-based	0	No	NA
Station70_MES_COMBINED_FINAL_NODE_11984_length_5667_cov_3.052566	5667	Low-quality	Genome-fragment	7.01	AAI-based	0	No	NA
Station70_MES_COMBINED_FINAL_NODE_12008_length_5655_cov_3.501071	5655	Low-quality	Genome-fragment	5	HMM-based	0	No	NA
Station70_MES_COMBINED_FINAL_NODE_12014_length_5653_cov_8.131476	5653	Not-determined	Genome-fragment	NA	NA	NA	No	NA
Station70_MES_COMBINED_FINAL_NODE_12045_length_5639_cov_5.706662	5639	Not-determined	Genome-fragment	NA	NA	NA	No	NA
Station70_MES_COMBINED_FINAL_NODE_12055_length_5636_cov_2.827092	5636	Low-quality	Genome-fragment	0	HMM-based	0	No	NA
Station70_MES_COMBINED_FINAL_NODE_12088_length_5617_cov_3.339986	5617	Low-quality	Genome-fragment	0	HMM-based	0	No	NA
Station70_MES_COMBINED_FINAL_NODE_12103_length_5613_cov_2.397805	5613	Not-determined	Genome-fragment	NA	NA	NA	No	NA
Station70_MES_COMBINED_FINAL_NODE_12107_length_5612_cov_4.520425	5612	Not-determined	Genome-fragment	NA	NA	NA	No	NA
Station70_MES_COMBINED_FINAL_NODE_12110_length_5611_cov_8.139849	5611	Not-determined	Genome-fragment	NA	NA	NA	No	NA
Station70_MES_COMBINED_FINAL_NODE_12129_length_5606_cov_7.661863	5606	Not-determined	Genome-fragment	NA	NA	NA	No	NA
Station70_MES_COMBINED_FINAL_NODE_12139_length_5603_cov_4.394016	5603	Low-quality	Genome-fragment	9.17	AAI-based	0	No	NA
Station70_MES_COMBINED_FINAL_NODE_12154_length_5596_cov_2.306623	5596	Low-quality	Genome-fragment	0	HMM-based	0	No	NA
Station70_MES_COMBINED_FINAL_NODE_12167_length_5592_cov_3.791945	5592	Low-quality	Genome-fragment	0	HMM-based	0	No	NA
Station70_MES_COMBINED_FINAL_NODE_12185_length_5586_cov_3.805460	5586	Not-determined	Genome-fragment	NA	NA	NA	No	NA
Station70_MES_COMBINED_FINAL_NODE_12217_length_5578_cov_5.453558	5578	Not-determined	Genome-fragment	NA	NA	NA	No	NA
Station70_MES_COMBINED_FINAL_NODE_12222_length_5577_cov_5.289569	5577	Not-determined	Genome-fragment	NA	NA	NA	No	NA
Station70_MES_COMBINED_FINAL_NODE_12239_length_5572_cov_7.224760	5572	Low-quality	Genome-fragment	0	HMM-based	0	No	NA
Station70_MES_COMBINED_FINAL_NODE_12242_length_5571_cov_3.264866	5571	Not-determined	Genome-fragment	NA	NA	NA	No	NA
Station70_MES_COMBINED_FINAL_NODE_12308_length_5549_cov_2.731161	5549	Not-determined	Genome-fragment	NA	NA	NA	No	NA
Station70_MES_COMBINED_FINAL_NODE_12312_length_5547_cov_8.037327	5547	Low-quality	Genome-fragment	0	HMM-based	0	No	NA
Station70_MES_COMBINED_FINAL_NODE_12394_length_5518_cov_2.156324	5518	Low-quality	Genome-fragment	15.48	AAI-based	0	No	NA
Station70_MES_COMBINED_FINAL_NODE_12402_length_5515_cov_5.695788	5515	Not-determined	Genome-fragment	NA	NA	NA	No	NA
Station70_MES_COMBINED_FINAL_NODE_12405_length_5515_cov_2.397253	5515	Low-quality	Genome-fragment	3.53	AAI-based	0	No	NA
Station70_MES_COMBINED_FINAL_NODE_12456_length_5495_cov_11.858824	5495	Not-determined	Genome-fragment	NA	NA	NA	No	NA
Station70_MES_COMBINED_FINAL_NODE_12469_length_5492_cov_2.977377	5492	Low-quality	Genome-fragment	0	HMM-based	31.79	Yes	NA
Station70_MES_COMBINED_FINAL_NODE_12488_length_5482_cov_7.637369	5482	Low-quality	Genome-fragment	2.5	AAI-based	NA	No	NA
Station70_MES_COMBINED_FINAL_NODE_12544_length_5463_cov_2.555104	5463	Low-quality	Genome-fragment	0	HMM-based	0	No	NA
Station70_MES_COMBINED_FINAL_NODE_12549_length_5461_cov_2.656678	5461	Low-quality	Genome-fragment	5	HMM-based	0	No	NA
Station70_MES_COMBINED_FINAL_NODE_12578_length_5451_cov_5.428095	5451	Low-quality	Genome-fragment	0	HMM-based	0	No	NA
Station70_MES_COMBINED_FINAL_NODE_12580_length_5450_cov_3.127155	5450	Low-quality	Genome-fragment	5	HMM-based	0	No	NA
Station70_MES_COMBINED_FINAL_NODE_12607_length_5441_cov_4.144077	5441	Low-quality	Genome-fragment	9.63	AAI-based	0	No	NA
Station70_MES_COMBINED_FINAL_NODE_12608_length_5441_cov_4.020423	5441	Low-quality	Genome-fragment	3.01	AAI-based	0	No	NA
Station70_MES_COMBINED_FINAL_NODE_12609_length_5441_cov_3.782213	5441	Low-quality	Genome-fragment	2.98	AAI-based	0	No	NA
Station70_MES_COMBINED_FINAL_NODE_12611_length_5441_cov_2.145563	5441	Low-quality	Genome-fragment	2.95	AAI-based	0	No	NA
Station70_MES_COMBINED_FINAL_NODE_12626_length_5436_cov_3.853559	5436	Not-determined	Genome-fragment	NA	NA	NA	No	NA
Station70_MES_COMBINED_FINAL_NODE_12634_length_5433_cov_2.233358	5433	Not-determined	Genome-fragment	NA	NA	NA	No	NA
Station70_MES_COMBINED_FINAL_NODE_12636_length_5432_cov_2.635856	5432	Not-determined	Genome-fragment	NA	NA	NA	No	NA
Station70_MES_COMBINED_FINAL_NODE_12664_length_5422_cov_2.711571	5422	Low-quality	Genome-fragment	6.66	AAI-based	NA	No	NA
Station70_MES_COMBINED_FINAL_NODE_12738_length_5400_cov_4.020393	5400	Low-quality	Genome-fragment	5	HMM-based	0	No	NA
Station70_MES_COMBINED_FINAL_NODE_12793_length_5377_cov_2.281661	5377	Low-quality	Genome-fragment	2.97	AAI-based	0	No	NA
Station70_MES_COMBINED_FINAL_NODE_12796_length_5376_cov_3.718662	5376	Low-quality	Genome-fragment	0	HMM-based	0	No	NA
Station70_MES_COMBINED_FINAL_NODE_12799_length_5375_cov_3.128571	5375	Low-quality	Genome-fragment	2.95	AAI-based	0	No	NA
Station70_MES_COMBINED_FINAL_NODE_12819_length_5368_cov_2.775268	5368	Low-quality	Genome-fragment	0	HMM-based	0	No	NA
Station70_MES_COMBINED_FINAL_NODE_12826_length_5366_cov_3.575221	5366	Low-quality	Genome-fragment	3.45	AAI-based	NA	No	NA
Station70_MES_COMBINED_FINAL_NODE_12831_length_5365_cov_3.539171	5365	Low-quality	Genome-fragment	1.56	AAI-based	0	No	NA
Station70_MES_COMBINED_FINAL_NODE_12836_length_5364_cov_10.302694	5364	Low-quality	Genome-fragment	4.79	AAI-based	0	No	NA
Station70_MES_COMBINED_FINAL_NODE_12873_length_5351_cov_2.759819	5351	Low-quality	Genome-fragment	2.95	AAI-based	NA	No	NA
Station70_MES_COMBINED_FINAL_NODE_12881_length_5348_cov_1.974117	5348	Low-quality	Genome-fragment	0	HMM-based	0	No	NA
Station70_MES_COMBINED_FINAL_NODE_12900_length_5342_cov_2.247967	5342	Low-quality	Genome-fragment	12.05	AAI-based	0	No	NA
Station70_MES_COMBINED_FINAL_NODE_12901_length_5341_cov_94.311389	5341	Not-determined	Genome-fragment	NA	NA	NA	No	NA
Station70_MES_COMBINED_FINAL_NODE_12927_length_5334_cov_2.658647	5334	Not-determined	Genome-fragment	NA	NA	NA	No	NA
Station70_MES_COMBINED_FINAL_NODE_12938_length_5331_cov_3.736164	5331	Low-quality	Genome-fragment	2.91	AAI-based	NA	No	NA
Station70_MES_COMBINED_FINAL_NODE_12955_length_5323_cov_4.395027	5323	Not-determined	Genome-fragment	NA	NA	NA	No	NA
Station70_MES_COMBINED_FINAL_NODE_12956_length_5323_cov_2.825930	5323	Low-quality	Genome-fragment	6.62	AAI-based	0	No	NA
Station70_MES_COMBINED_FINAL_NODE_12966_length_5320_cov_3.231909	5320	Low-quality	Genome-fragment	10	HMM-based	NA	No	NA
Station70_MES_COMBINED_FINAL_NODE_13007_length_5306_cov_5.754142	5306	Low-quality	Genome-fragment	6.49	AAI-based	NA	No	NA
Station70_MES_COMBINED_FINAL_NODE_13050_length_5291_cov_4.483766	5291	Low-quality	Genome-fragment	0	HMM-based	0	No	NA
Station70_MES_COMBINED_FINAL_NODE_13074_length_5285_cov_2.120650	5285	Low-quality	Genome-fragment	0	HMM-based	0	No	NA
Station70_MES_COMBINED_FINAL_NODE_13077_length_5284_cov_5.476190	5284	Low-quality	Genome-fragment	5	HMM-based	0	No	NA
Station70_MES_COMBINED_FINAL_NODE_13096_length_5276_cov_4.706187	5276	Low-quality	Genome-fragment	5	HMM-based	0	No	NA
Station70_MES_COMBINED_FINAL_NODE_13118_length_5270_cov_3.171429	5270	Low-quality	Genome-fragment	14.97	AAI-based	0	No	NA
Station70_MES_COMBINED_FINAL_NODE_13123_length_5269_cov_14.274262	5269	Low-quality	Genome-fragment	0	HMM-based	0	No	NA
Station70_MES_COMBINED_FINAL_NODE_13132_length_5266_cov_3.008252	5266	Low-quality	Genome-fragment	2.82	AAI-based	0	No	NA
Station70_MES_COMBINED_FINAL_NODE_13143_length_5263_cov_3.730223	5263	Low-quality	Genome-fragment	0	HMM-based	0	No	NA
Station70_MES_COMBINED_FINAL_NODE_13147_length_5262_cov_3.866910	5262	Low-quality	Genome-fragment	2.67	AAI-based	NA	No	NA
Station70_MES_COMBINED_FINAL_NODE_13176_length_5253_cov_2.570796	5253	Low-quality	Genome-fragment	2.59	AAI-based	NA	No	NA
Station70_MES_COMBINED_FINAL_NODE_13211_length_5242_cov_6.557162	5242	Low-quality	Genome-fragment	4.44	AAI-based	0	No	NA
Station70_MES_COMBINED_FINAL_NODE_13231_length_5236_cov_2.434086	5236	Low-quality	Genome-fragment	4.84	AAI-based	NA	No	NA
Station70_MES_COMBINED_FINAL_NODE_13289_length_5220_cov_4.981220	5220	Low-quality	Genome-fragment	0	HMM-based	0	No	NA
Station70_MES_COMBINED_FINAL_NODE_13308_length_5215_cov_4.241667	5215	Low-quality	Genome-fragment	8.69	AAI-based	0	No	NA
Station70_MES_COMBINED_FINAL_NODE_13309_length_5215_cov_3.785271	5215	Not-determined	Genome-fragment	NA	NA	NA	No	NA
Station70_MES_COMBINED_FINAL_NODE_13314_length_5214_cov_4.086451	5214	Not-determined	Genome-fragment	NA	NA	NA	No	NA
Station70_MES_COMBINED_FINAL_NODE_13315_length_5214_cov_3.141694	5214	Not-determined	Genome-fragment	NA	NA	NA	No	NA
Station70_MES_COMBINED_FINAL_NODE_13323_length_5213_cov_2.148119	5213	Not-determined	Genome-fragment	NA	NA	NA	No	NA
Station70_MES_COMBINED_FINAL_NODE_13339_length_5208_cov_3.788861	5208	Not-determined	Genome-fragment	NA	NA	NA	No	NA
Station70_MES_COMBINED_FINAL_NODE_13399_length_5189_cov_2.379821	5189	Low-quality	Genome-fragment	12.17	AAI-based	NA	No	NA
Station70_MES_COMBINED_FINAL_NODE_13406_length_5187_cov_3.340998	5187	Low-quality	Genome-fragment	0	HMM-based	0	No	NA
Station70_MES_COMBINED_FINAL_NODE_13408_length_5186_cov_2.466381	5186	Not-determined	Genome-fragment	NA	NA	NA	No	NA
Station70_MES_COMBINED_FINAL_NODE_13414_length_5184_cov_2.712030	5184	Not-determined	Genome-fragment	NA	NA	NA	No	NA
Station70_MES_COMBINED_FINAL_NODE_13427_length_5179_cov_3.517174	5179	Low-quality	Genome-fragment	5	HMM-based	0	No	NA
Station70_MES_COMBINED_FINAL_NODE_13439_length_5175_cov_2.252539	5175	Low-quality	Genome-fragment	11.1	AAI-based	0	No	NA
Station70_MES_COMBINED_FINAL_NODE_13457_length_5169_cov_6.376613	5169	Low-quality	Genome-fragment	2.65	AAI-based	0	No	NA
Station70_MES_COMBINED_FINAL_NODE_13465_length_5165_cov_3.731311	5165	Not-determined	Genome-fragment	NA	NA	NA	No	NA
Station70_MES_COMBINED_FINAL_NODE_13480_length_5158_cov_15.952185	5158	Not-determined	Genome-fragment	NA	NA	NA	No	NA
Station70_MES_COMBINED_FINAL_NODE_13504_length_5150_cov_3.358391	5150	Not-determined	Genome-fragment	NA	NA	NA	No	NA
Station70_MES_COMBINED_FINAL_NODE_13507_length_5149_cov_3.401256	5149	Low-quality	Genome-fragment	13.91	AAI-based	NA	No	NA
Station70_MES_COMBINED_FINAL_NODE_13525_length_5143_cov_8.166077	5143	Not-determined	Genome-fragment	NA	NA	NA	No	NA
Station70_MES_COMBINED_FINAL_NODE_13529_length_5142_cov_3.656772	5142	Low-quality	Genome-fragment	0	HMM-based	0	No	NA
Station70_MES_COMBINED_FINAL_NODE_13532_length_5142_cov_2.988598	5142	Low-quality	Genome-fragment	2.11	AAI-based	0	No	NA
Station70_MES_COMBINED_FINAL_NODE_13552_length_5138_cov_4.194570	5138	Low-quality	Genome-fragment	11.83	AAI-based	0	No	NA
Station70_MES_COMBINED_FINAL_NODE_13576_length_5131_cov_2.824074	5131	Low-quality	Genome-fragment	12.77	AAI-based	NA	No	NA
Station70_MES_COMBINED_FINAL_NODE_13579_length_5130_cov_4.811626	5130	Low-quality	Genome-fragment	0	HMM-based	0	No	NA
Station70_MES_COMBINED_FINAL_NODE_13603_length_5125_cov_2.379487	5125	Not-determined	Genome-fragment	NA	NA	NA	No	NA
Station70_MES_COMBINED_FINAL_NODE_13611_length_5122_cov_2.272745	5122	Low-quality	Genome-fragment	0	HMM-based	0	No	NA
Station70_MES_COMBINED_FINAL_NODE_13612_length_5121_cov_4.976313	5121	Low-quality	Genome-fragment	11.24	AAI-based	0	No	NA
Station70_MES_COMBINED_FINAL_NODE_13687_length_5102_cov_2.148603	5102	Not-determined	Genome-fragment	NA	NA	NA	No	NA
Station70_MES_COMBINED_FINAL_NODE_13697_length_5100_cov_2.672349	5100	Low-quality	Genome-fragment	14.8	AAI-based	0	No	NA
Station70_MES_COMBINED_FINAL_NODE_13699_length_5099_cov_6.117169	5099	Low-quality	Genome-fragment	5	HMM-based	0	No	NA
Station70_MES_COMBINED_FINAL_NODE_13717_length_5096_cov_2.419758	5096	Low-quality	Genome-fragment	9.15	AAI-based	0	No	NA
Station70_MES_COMBINED_FINAL_NODE_13725_length_5093_cov_3.479555	5093	Low-quality	Genome-fragment	14.07	AAI-based	0	No	NA
Station70_MES_COMBINED_FINAL_NODE_13746_length_5089_cov_4.172825	5089	Not-determined	Genome-fragment	NA	NA	NA	No	NA
Station70_MES_COMBINED_FINAL_NODE_13751_length_5087_cov_2.549881	5087	Low-quality	Genome-fragment	9.72	AAI-based	0	No	NA
Station70_MES_COMBINED_FINAL_NODE_13762_length_5084_cov_3.123086	5084	Not-determined	Genome-fragment	NA	NA	NA	No	NA
Station70_MES_COMBINED_FINAL_NODE_13765_length_5083_cov_3.907319	5083	Low-quality	Genome-fragment	5	HMM-based	0	No	NA
Station70_MES_COMBINED_FINAL_NODE_13803_length_5068_cov_3.010971	5068	Low-quality	Genome-fragment	4.73	AAI-based	NA	No	NA
Station70_MES_COMBINED_FINAL_NODE_13806_length_5067_cov_2.732243	5067	Not-determined	Genome-fragment	NA	NA	NA	No	NA
Station70_MES_COMBINED_FINAL_NODE_13812_length_5064_cov_3.107806	5064	Low-quality	Genome-fragment	0	HMM-based	NA	No	NA
Station70_MES_COMBINED_FINAL_NODE_13856_length_5050_cov_4.257858	5050	Low-quality	Genome-fragment	1.31	AAI-based	0	No	NA
Station70_MES_COMBINED_FINAL_NODE_13858_length_5050_cov_2.571772	5050	Not-determined	Genome-fragment	NA	NA	NA	No	NA
Station70_MES_COMBINED_FINAL_NODE_13894_length_5039_cov_3.241172	5039	Low-quality	Genome-fragment	8.04	AAI-based	NA	No	NA
Station70_MES_COMBINED_FINAL_NODE_13943_length_5027_cov_2.469831	5027	Low-quality	Genome-fragment	0	HMM-based	0	No	NA
Station70_MES_COMBINED_FINAL_NODE_13971_length_5017_cov_5.734986	5017	Low-quality	Genome-fragment	12.54	AAI-based	0	No	NA
Station70_MES_COMBINED_FINAL_NODE_13972_length_5017_cov_2.734180	5017	Not-determined	Genome-fragment	NA	NA	NA	No	NA
Station70_MES_COMBINED_FINAL_NODE_14021_length_5004_cov_26.361083	5004	Not-determined	Genome-fragment	NA	NA	NA	No	NA
Station70_MES_COMBINED_FINAL_NODE_14032_length_5002_cov_7.435618	5002	Low-quality	Genome-fragment	11.18	AAI-based	0	No	NA
Station70_MES_COMBINED_FINAL_NODE_16015_length_4489_cov_7.197113	4489	Complete	High-quality	NA	NA	NA	No	55-bp-DTR
Station70_MES_COMBINED_FINAL_NODE_16928_length_4303_cov_7.827213	4303	Complete	High-quality	NA	NA	NA	No	55-bp-DTR
Station70_MES_COMBINED_FINAL_NODE_26356_length_3087_cov_6.420185	3087	Complete	High-quality	NA	NA	NA	No	55-bp-DTR
Station70_MES_COMBINED_FINAL_NODE_50023_length_1946_cov_1.898995	1946	Not-determined	Genome-fragment	NA	NA	NA	No	NA
Station70_SUR_ALL_assembly_NODE_3718_length_9171_cov_1.988701-2789to9220-prophage	6382	Not-determined	Genome-fragment	NA	NA	NA	No	NA
Station70_SUR_ALL_assembly_NODE_184_length_68369_cov_16.763065	68369	Low-quality	Genome-fragment	41.53	AAI-based	2.37	Yes	NA
Station70_SUR_ALL_assembly_NODE_211_length_62954_cov_4.290005	62954	Medium-quality	Genome-fragment	52.43	AAI-based	0	No	NA
Station70_SUR_ALL_assembly_NODE_228_length_59871_cov_3.880935	59871	Low-quality	Genome-fragment	15.25	AAI-based	53.87	Yes	NA
Station70_SUR_ALL_assembly_NODE_230_length_59610_cov_3.969003	59610	Medium-quality	Genome-fragment	70	HMM-based	0	No	NA
Station70_SUR_ALL_assembly_NODE_293_length_50907_cov_6.961968	50907	High-quality	High-quality	106.24	AAI-based	0	No	NA
Station70_SUR_ALL_assembly_NODE_301_length_50524_cov_4.377836	50524	Low-quality	Genome-fragment	41.97	AAI-based	0	No	NA
Station70_SUR_ALL_assembly_NODE_328_length_48391_cov_4.360849	48391	High-quality	High-quality	109.55	AAI-based	0	No	NA
Station70_SUR_ALL_assembly_NODE_352_length_45380_cov_4.237088	45380	Low-quality	Genome-fragment	29.09	AAI-based	0	No	NA
Station70_SUR_ALL_assembly_NODE_376_length_43149_cov_24.966051	43149	Medium-quality	Genome-fragment	79.79	AAI-based	0	No	NA
Station70_SUR_ALL_assembly_NODE_398_length_40746_cov_3.735126	40746	Medium-quality	Genome-fragment	60	HMM-based	0	No	NA
Station70_SUR_ALL_assembly_NODE_399_length_40701_cov_3.265463	40701	Medium-quality	Genome-fragment	85.4	AAI-based	0	No	NA
Station70_SUR_ALL_assembly_NODE_402_length_40341_cov_7.359058	40341	High-quality	High-quality	106.62	AAI-based	0	No	NA
Station70_SUR_ALL_assembly_NODE_416_length_39418_cov_4.624520	39418	Low-quality	Genome-fragment	15	HMM-based	0	No	NA
Station70_SUR_ALL_assembly_NODE_421_length_39064_cov_105.170422	39064	Complete	High-quality	102.92	AAI-based	0	No	55-bp-DTR
Station70_SUR_ALL_assembly_NODE_471_length_36192_cov_11.078784	36192	Complete	High-quality	100.67	AAI-based	0	No	55-bp-DTR
Station70_SUR_ALL_assembly_NODE_621_length_31217_cov_4.522046	31217	High-quality	High-quality	94.85	AAI-based	0	No	NA
Station70_SUR_ALL_assembly_NODE_631_length_30973_cov_2.884921	30973	Low-quality	Genome-fragment	17.55	AAI-based	0	No	NA
Station70_SUR_ALL_assembly_NODE_641_length_30752_cov_4.092973	30752	High-quality	High-quality	103.44	AAI-based	0	No	NA
Station70_SUR_ALL_assembly_NODE_671_length_29919_cov_7.610802	29919	High-quality	High-quality	99.06	AAI-based	0	No	NA
Station70_SUR_ALL_assembly_NODE_730_length_28225_cov_3.556053	28225	Medium-quality	Genome-fragment	66.34	AAI-based	0	No	NA
Station70_SUR_ALL_assembly_NODE_734_length_28139_cov_2.972013	28139	Low-quality	Genome-fragment	15.51	AAI-based	0	No	NA
Station70_SUR_ALL_assembly_NODE_743_length_27986_cov_7.392682	27986	Low-quality	Genome-fragment	15.59	AAI-based	NA	No	NA
Station70_SUR_ALL_assembly_NODE_751_length_27857_cov_2.720775	27857	Low-quality	Genome-fragment	15.35	AAI-based	NA	No	NA
Station70_SUR_ALL_assembly_NODE_779_length_27089_cov_3.222054	27089	Low-quality	Genome-fragment	15.38	AAI-based	NA	No	NA
Station70_SUR_ALL_assembly_NODE_793_length_26732_cov_3.883308	26732	Low-quality	Genome-fragment	14.26	AAI-based	0	No	NA
Station70_SUR_ALL_assembly_NODE_811_length_26167_cov_3.717333	26167	Low-quality	Genome-fragment	14.46	AAI-based	NA	No	NA
Station70_SUR_ALL_assembly_NODE_822_length_25916_cov_5.828042	25916	Medium-quality	Genome-fragment	72.29	AAI-based	0	No	NA
Station70_SUR_ALL_assembly_NODE_836_length_25607_cov_2.865333	25607	Medium-quality	Genome-fragment	74.22	AAI-based	0	No	NA
Station70_SUR_ALL_assembly_NODE_848_length_25387_cov_5.971262	25387	High-quality	High-quality	99.91	AAI-based	0	No	NA
Station70_SUR_ALL_assembly_NODE_857_length_25242_cov_3.625283	25242	Low-quality	Genome-fragment	16.43	AAI-based	0	No	NA
Station70_SUR_ALL_assembly_NODE_867_length_24997_cov_2.934929	24997	High-quality	High-quality	104.21	AAI-based	0	No	NA
Station70_SUR_ALL_assembly_NODE_907_length_24214_cov_5.680533	24214	Low-quality	Genome-fragment	14.19	AAI-based	0	No	NA
Station70_SUR_ALL_assembly_NODE_909_length_24184_cov_6.126445	24184	Low-quality	Genome-fragment	12.62	AAI-based	NA	No	NA
Station70_SUR_ALL_assembly_NODE_922_length_23947_cov_2.494852	23947	Low-quality	Genome-fragment	5	HMM-based	0	No	NA
Station70_SUR_ALL_assembly_NODE_953_length_23385_cov_19.889027	23385	Low-quality	Genome-fragment	41.9	AAI-based	0	No	NA
Station70_SUR_ALL_assembly_NODE_957_length_23360_cov_2.990860	23360	Low-quality	Genome-fragment	27.23	AAI-based	0	No	NA
Station70_SUR_ALL_assembly_NODE_963_length_23183_cov_2.873616	23183	Low-quality	Genome-fragment	12.74	AAI-based	0	No	NA
Station70_SUR_ALL_assembly_NODE_972_length_22982_cov_11.205565	22982	Low-quality	Genome-fragment	48.24	AAI-based	0	No	NA
Station70_SUR_ALL_assembly_NODE_977_length_22864_cov_3.831865	22864	Medium-quality	Genome-fragment	55	HMM-based	0	No	NA
Station70_SUR_ALL_assembly_NODE_998_length_22613_cov_10.068401	22613	Medium-quality	Genome-fragment	50	HMM-based	0	No	NA
Station70_SUR_ALL_assembly_NODE_1066_length_21631_cov_5.258482	21631	Low-quality	Genome-fragment	11.47	AAI-based	0	No	NA
Station70_SUR_ALL_assembly_NODE_1119_length_20903_cov_2.726497	20903	Low-quality	Genome-fragment	11.91	AAI-based	NA	No	NA
Station70_SUR_ALL_assembly_NODE_1129_length_20746_cov_3.089991	20746	Low-quality	Genome-fragment	12.39	AAI-based	NA	No	NA
Station70_SUR_ALL_assembly_NODE_1197_length_20059_cov_3.703809	20059	Low-quality	Genome-fragment	11.49	AAI-based	0	No	NA
Station70_SUR_ALL_assembly_NODE_1234_length_19583_cov_2.925645	19583	Low-quality	Genome-fragment	27.77	AAI-based	0	No	NA
Station70_SUR_ALL_assembly_NODE_1247_length_19391_cov_3.729261	19391	Low-quality	Genome-fragment	18.65	AAI-based	14.9	Yes	NA
Station70_SUR_ALL_assembly_NODE_1255_length_19248_cov_3.320690	19248	Low-quality	Genome-fragment	10.56	AAI-based	0	No	NA
Station70_SUR_ALL_assembly_NODE_1269_length_19110_cov_3.081553	19110	Low-quality	Genome-fragment	15.62	AAI-based	NA	No	NA
Station70_SUR_ALL_assembly_NODE_1309_length_18598_cov_6.911072	18598	Low-quality	Genome-fragment	9.48	AAI-based	NA	No	NA
Station70_SUR_ALL_assembly_NODE_1331_length_18387_cov_3.002346	18387	Low-quality	Genome-fragment	43.97	AAI-based	0	No	NA
Station70_SUR_ALL_assembly_NODE_1344_length_18225_cov_2.176114	18225	Low-quality	Genome-fragment	10.02	AAI-based	0	No	NA
Station70_SUR_ALL_assembly_NODE_1352_length_18157_cov_10.417081	18157	Low-quality	Genome-fragment	9.72	AAI-based	0	No	NA
Station70_SUR_ALL_assembly_NODE_1365_length_18029_cov_2.552910	18029	Low-quality	Genome-fragment	10	AAI-based	0	No	NA
Station70_SUR_ALL_assembly_NODE_1373_length_17935_cov_6.291723	17935	Not-determined	Genome-fragment	NA	NA	NA	No	NA
Station70_SUR_ALL_assembly_NODE_1393_length_17762_cov_3.623878	17762	Low-quality	Genome-fragment	15	HMM-based	0	No	NA
Station70_SUR_ALL_assembly_NODE_1508_length_16787_cov_48.629034	16787	Low-quality	Genome-fragment	25	HMM-based	0	No	NA
Station70_SUR_ALL_assembly_NODE_1524_length_16663_cov_4.965679	16663	Low-quality	Genome-fragment	30.15	AAI-based	0	No	NA
Station70_SUR_ALL_assembly_NODE_1539_length_16594_cov_6.812625	16594	Low-quality	Genome-fragment	9.68	AAI-based	NA	No	NA
Station70_SUR_ALL_assembly_NODE_1543_length_16553_cov_2.284034	16553	Low-quality	Genome-fragment	20.52	AAI-based	0	No	NA
Station70_SUR_ALL_assembly_NODE_1570_length_16377_cov_4.955153	16377	Low-quality	Genome-fragment	5	HMM-based	0	No	NA
Station70_SUR_ALL_assembly_NODE_1584_length_16247_cov_2.300519	16247	Not-determined	Genome-fragment	NA	NA	NA	No	NA
Station70_SUR_ALL_assembly_NODE_1587_length_16222_cov_2.812767	16222	Medium-quality	Genome-fragment	66.33	AAI-based	NA	No	NA
Station70_SUR_ALL_assembly_NODE_1593_length_16195_cov_3.010223	16195	Low-quality	Genome-fragment	24.49	AAI-based	0	No	NA
Station70_SUR_ALL_assembly_NODE_1620_length_16056_cov_2.773639	16056	Low-quality	Genome-fragment	8.78	AAI-based	0	No	NA
Station70_SUR_ALL_assembly_NODE_1651_length_15849_cov_3.659491	15849	Low-quality	Genome-fragment	10	HMM-based	0	No	NA
Station70_SUR_ALL_assembly_NODE_1657_length_15814_cov_2.612158	15814	Low-quality	Genome-fragment	9.04	AAI-based	0	No	NA
Station70_SUR_ALL_assembly_NODE_1665_length_15768_cov_7.855597	15768	Low-quality	Genome-fragment	15	HMM-based	0	No	NA
Station70_SUR_ALL_assembly_NODE_1674_length_15686_cov_2.783251	15686	Not-determined	Genome-fragment	NA	NA	NA	No	NA
Station70_SUR_ALL_assembly_NODE_1683_length_15613_cov_3.293868	15613	Low-quality	Genome-fragment	10.9	AAI-based	0	No	NA
Station70_SUR_ALL_assembly_NODE_1705_length_15465_cov_5.926736	15465	Low-quality	Genome-fragment	26.34	AAI-based	0	No	NA
Station70_SUR_ALL_assembly_NODE_1717_length_15409_cov_3.248795	15409	Low-quality	Genome-fragment	0	HMM-based	41.54	Yes	NA
Station70_SUR_ALL_assembly_NODE_1723_length_15391_cov_2.330008	15391	Not-determined	Genome-fragment	NA	NA	NA	No	NA
Station70_SUR_ALL_assembly_NODE_1730_length_15324_cov_4.247102	15324	Low-quality	Genome-fragment	9.07	AAI-based	NA	No	NA
Station70_SUR_ALL_assembly_NODE_1769_length_15114_cov_2.680125	15114	Low-quality	Genome-fragment	23.21	AAI-based	NA	No	NA
Station70_SUR_ALL_assembly_NODE_1771_length_15105_cov_4.053223	15105	Low-quality	Genome-fragment	7.93	AAI-based	12.57	Yes	NA
Station70_SUR_ALL_assembly_NODE_1781_length_15061_cov_3.978675	15061	Low-quality	Genome-fragment	21.5	AAI-based	0	No	NA
Station70_SUR_ALL_assembly_NODE_1792_length_14998_cov_3.199023	14998	Medium-quality	Genome-fragment	62.52	AAI-based	0	No	NA
Station70_SUR_ALL_assembly_NODE_1807_length_14914_cov_2.865267	14914	Low-quality	Genome-fragment	8.13	AAI-based	0	No	NA
Station70_SUR_ALL_assembly_NODE_1809_length_14906_cov_5.285570	14906	Low-quality	Genome-fragment	15.46	AAI-based	0	No	NA
Station70_SUR_ALL_assembly_NODE_1908_length_14416_cov_3.442170	14416	Low-quality	Genome-fragment	24.62	AAI-based	0	No	NA
Station70_SUR_ALL_assembly_NODE_1945_length_14192_cov_3.899413	14192	Low-quality	Genome-fragment	29.75	AAI-based	0	No	NA
Station70_SUR_ALL_assembly_NODE_1950_length_14172_cov_4.616066	14172	Low-quality	Genome-fragment	2.33	AAI-based	39.35	Yes	NA
Station70_SUR_ALL_assembly_NODE_1994_length_13935_cov_2.316066	13935	Low-quality	Genome-fragment	7.93	AAI-based	NA	No	NA
Station70_SUR_ALL_assembly_NODE_1999_length_13908_cov_6.160904	13908	Low-quality	Genome-fragment	8.02	AAI-based	0	No	NA
Station70_SUR_ALL_assembly_NODE_2044_length_13730_cov_3.653016	13730	Low-quality	Genome-fragment	15	HMM-based	0	No	NA
Station70_SUR_ALL_assembly_NODE_2076_length_13569_cov_3.461817	13569	Not-determined	Genome-fragment	NA	NA	NA	No	NA
Station70_SUR_ALL_assembly_NODE_2083_length_13533_cov_2.847900	13533	Low-quality	Genome-fragment	7.89	AAI-based	0	No	NA
Station70_SUR_ALL_assembly_NODE_2086_length_13501_cov_8.650231	13501	Low-quality	Genome-fragment	5	HMM-based	0	No	NA
Station70_SUR_ALL_assembly_NODE_2105_length_13434_cov_2.895433	13434	Low-quality	Genome-fragment	40.78	AAI-based	0	No	NA
Station70_SUR_ALL_assembly_NODE_2107_length_13427_cov_3.736464	13427	Low-quality	Genome-fragment	5	HMM-based	0	No	NA
Station70_SUR_ALL_assembly_NODE_2119_length_13358_cov_3.638728	13358	Low-quality	Genome-fragment	0	HMM-based	0	No	NA
Station70_SUR_ALL_assembly_NODE_2153_length_13202_cov_2.535103	13202	Low-quality	Genome-fragment	10	HMM-based	0	No	NA
Station70_SUR_ALL_assembly_NODE_2156_length_13178_cov_2.941172	13178	Low-quality	Genome-fragment	7.25	AAI-based	NA	No	NA
Station70_SUR_ALL_assembly_NODE_2164_length_13149_cov_2.403544	13149	Low-quality	Genome-fragment	5	HMM-based	0	No	NA
Station70_SUR_ALL_assembly_NODE_2179_length_13084_cov_2.879500	13084	Low-quality	Genome-fragment	10	HMM-based	0	No	NA
Station70_SUR_ALL_assembly_NODE_2193_length_13061_cov_3.036522	13061	Low-quality	Genome-fragment	20	HMM-based	0	No	NA
Station70_SUR_ALL_assembly_NODE_2211_length_12985_cov_3.047177	12985	Low-quality	Genome-fragment	35.61	AAI-based	0	No	NA
Station70_SUR_ALL_assembly_NODE_2217_length_12949_cov_3.127424	12949	Not-determined	Genome-fragment	NA	NA	NA	No	NA
Station70_SUR_ALL_assembly_NODE_2229_length_12852_cov_2.938579	12852	Low-quality	Genome-fragment	0	HMM-based	0	No	NA
Station70_SUR_ALL_assembly_NODE_2237_length_12821_cov_4.933182	12821	Low-quality	Genome-fragment	33.54	AAI-based	0	No	NA
Station70_SUR_ALL_assembly_NODE_2251_length_12763_cov_4.011961	12763	Low-quality	Genome-fragment	19.05	AAI-based	0	No	NA
Station70_SUR_ALL_assembly_NODE_2256_length_12749_cov_3.472113	12749	Low-quality	Genome-fragment	39	AAI-based	0	No	NA
Station70_SUR_ALL_assembly_NODE_2299_length_12537_cov_4.164156	12537	Low-quality	Genome-fragment	10	HMM-based	0	No	NA
Station70_SUR_ALL_assembly_NODE_2311_length_12486_cov_4.723433	12486	Low-quality	Genome-fragment	6.99	AAI-based	0	No	NA
Station70_SUR_ALL_assembly_NODE_2360_length_12263_cov_3.585763	12263	Low-quality	Genome-fragment	33.59	AAI-based	0	No	NA
Station70_SUR_ALL_assembly_NODE_2374_length_12222_cov_2.092381	12222	Not-determined	Genome-fragment	NA	NA	NA	No	NA
Station70_SUR_ALL_assembly_NODE_2383_length_12199_cov_2.306159	12199	Low-quality	Genome-fragment	19.84	AAI-based	0	No	NA
Station70_SUR_ALL_assembly_NODE_2387_length_12189_cov_5.871271	12189	Low-quality	Genome-fragment	6.5	AAI-based	0	No	NA
Station70_SUR_ALL_assembly_NODE_2391_length_12171_cov_3.095659	12171	Low-quality	Genome-fragment	15	HMM-based	0	No	NA
Station70_SUR_ALL_assembly_NODE_2398_length_12161_cov_2.939865	12161	Not-determined	Genome-fragment	NA	NA	NA	No	NA
Station70_SUR_ALL_assembly_NODE_2408_length_12121_cov_2.643047	12121	Low-quality	Genome-fragment	20	HMM-based	0	No	NA
Station70_SUR_ALL_assembly_NODE_2418_length_12084_cov_2.436612	12084	Low-quality	Genome-fragment	3.18	AAI-based	0	No	NA
Station70_SUR_ALL_assembly_NODE_2437_length_12028_cov_7.689301	12028	Low-quality	Genome-fragment	5	HMM-based	NA	No	NA
Station70_SUR_ALL_assembly_NODE_2453_length_11986_cov_2.624759	11986	Low-quality	Genome-fragment	10.97	AAI-based	0	No	NA
Station70_SUR_ALL_assembly_NODE_2471_length_11903_cov_2.663741	11903	Low-quality	Genome-fragment	0.83	AAI-based	77.82	Yes	NA
Station70_SUR_ALL_assembly_NODE_2481_length_11877_cov_4.714008	11877	Low-quality	Genome-fragment	23.73	AAI-based	0	No	NA
Station70_SUR_ALL_assembly_NODE_2487_length_11858_cov_2.668898	11858	Low-quality	Genome-fragment	6.52	AAI-based	NA	No	NA
Station70_SUR_ALL_assembly_NODE_2494_length_11831_cov_2.750255	11831	Low-quality	Genome-fragment	17.49	AAI-based	0	No	NA
Station70_SUR_ALL_assembly_NODE_2495_length_11829_cov_3.018006	11829	Not-determined	Genome-fragment	NA	NA	NA	No	NA
Station70_SUR_ALL_assembly_NODE_2510_length_11775_cov_2.639505	11775	Low-quality	Genome-fragment	6.48	AAI-based	0	No	NA
Station70_SUR_ALL_assembly_NODE_2580_length_11583_cov_3.399462	11583	Low-quality	Genome-fragment	12.47	AAI-based	NA	No	NA
Station70_SUR_ALL_assembly_NODE_2607_length_11488_cov_3.862766	11488	Low-quality	Genome-fragment	6.32	AAI-based	NA	No	NA
Station70_SUR_ALL_assembly_NODE_2611_length_11467_cov_2.701630	11467	Low-quality	Genome-fragment	19.94	AAI-based	0	No	NA
Station70_SUR_ALL_assembly_NODE_2615_length_11457_cov_9.526750	11457	Low-quality	Genome-fragment	5.68	AAI-based	7.21	Yes	NA
Station70_SUR_ALL_assembly_NODE_2625_length_11414_cov_5.335329	11414	Low-quality	Genome-fragment	15	HMM-based	0	No	NA
Station70_SUR_ALL_assembly_NODE_2642_length_11369_cov_2.810677	11369	Low-quality	Genome-fragment	0	HMM-based	0	No	NA
Station70_SUR_ALL_assembly_NODE_2678_length_11261_cov_3.066393	11261	Low-quality	Genome-fragment	0	HMM-based	0	No	NA
Station70_SUR_ALL_assembly_NODE_2681_length_11243_cov_3.288077	11243	Low-quality	Genome-fragment	20.42	AAI-based	0	No	NA
Station70_SUR_ALL_assembly_NODE_2689_length_11223_cov_4.435530	11223	Low-quality	Genome-fragment	16.46	AAI-based	13.88	Yes	NA
Station70_SUR_ALL_assembly_NODE_2694_length_11206_cov_2.511344	11206	Low-quality	Genome-fragment	15	HMM-based	0	No	NA
Station70_SUR_ALL_assembly_NODE_2706_length_11163_cov_2.961649	11163	Low-quality	Genome-fragment	18.34	AAI-based	0	No	NA
Station70_SUR_ALL_assembly_NODE_2735_length_11105_cov_5.204253	11105	Low-quality	Genome-fragment	29.05	AAI-based	0	No	NA
Station70_SUR_ALL_assembly_NODE_2758_length_11042_cov_2.353327	11042	Low-quality	Genome-fragment	32.1	AAI-based	0	No	NA
Station70_SUR_ALL_assembly_NODE_2762_length_11038_cov_2.314668	11038	Not-determined	Genome-fragment	NA	NA	NA	No	NA
Station70_SUR_ALL_assembly_NODE_2779_length_11002_cov_2.644103	11002	Low-quality	Genome-fragment	0	HMM-based	0	No	NA
Station70_SUR_ALL_assembly_NODE_2788_length_10968_cov_14.870796	10968	Low-quality	Genome-fragment	19.21	AAI-based	0	No	NA
Station70_SUR_ALL_assembly_NODE_2818_length_10917_cov_2.471828	10917	Low-quality	Genome-fragment	20.75	AAI-based	0	No	NA
Station70_SUR_ALL_assembly_NODE_2824_length_10908_cov_3.796001	10908	Not-determined	Genome-fragment	NA	NA	NA	No	NA
Station70_SUR_ALL_assembly_NODE_2827_length_10897_cov_7.924553	10897	Low-quality	Genome-fragment	5	HMM-based	0	No	NA
Station70_SUR_ALL_assembly_NODE_2840_length_10876_cov_3.326587	10876	Not-determined	Genome-fragment	NA	NA	NA	No	NA
Station70_SUR_ALL_assembly_NODE_2855_length_10839_cov_9.799240	10839	Low-quality	Genome-fragment	5.73	AAI-based	0	No	NA
Station70_SUR_ALL_assembly_NODE_2856_length_10838_cov_2.829083	10838	Low-quality	Genome-fragment	10	HMM-based	0	No	NA
Station70_SUR_ALL_assembly_NODE_2859_length_10831_cov_2.548998	10831	Low-quality	Genome-fragment	6.27	AAI-based	NA	No	NA
Station70_SUR_ALL_assembly_NODE_2877_length_10803_cov_2.788519	10803	Low-quality	Genome-fragment	20.05	AAI-based	0	No	NA
Station70_SUR_ALL_assembly_NODE_2882_length_10788_cov_2.644088	10788	Not-determined	Genome-fragment	NA	NA	NA	No	NA
Station70_SUR_ALL_assembly_NODE_2885_length_10781_cov_4.063584	10781	Low-quality	Genome-fragment	5	HMM-based	0	No	NA
Station70_SUR_ALL_assembly_NODE_2890_length_10775_cov_3.115765	10775	Low-quality	Genome-fragment	0	HMM-based	0	No	NA
Station70_SUR_ALL_assembly_NODE_2934_length_10700_cov_2.314138	10700	Low-quality	Genome-fragment	5.87	AAI-based	0	No	NA
Station70_SUR_ALL_assembly_NODE_2998_length_10559_cov_2.670887	10559	Low-quality	Genome-fragment	10	HMM-based	0	No	NA
Station70_SUR_ALL_assembly_NODE_3005_length_10550_cov_2.742639	10550	Low-quality	Genome-fragment	18.9	AAI-based	NA	No	NA
Station70_SUR_ALL_assembly_NODE_3016_length_10529_cov_4.870537	10529	Low-quality	Genome-fragment	17.55	AAI-based	0	No	NA
Station70_SUR_ALL_assembly_NODE_3020_length_10523_cov_3.752484	10523	Low-quality	Genome-fragment	0	HMM-based	0	No	NA
Station70_SUR_ALL_assembly_NODE_3045_length_10481_cov_101.517169	10481	Low-quality	Genome-fragment	25.41	AAI-based	0	No	NA
Station70_SUR_ALL_assembly_NODE_3097_length_10382_cov_5.661179	10382	Low-quality	Genome-fragment	5.56	AAI-based	0	No	NA
Station70_SUR_ALL_assembly_NODE_3136_length_10290_cov_2.451685	10290	Low-quality	Genome-fragment	5.27	AAI-based	0	No	NA
Station70_SUR_ALL_assembly_NODE_3156_length_10243_cov_3.278465	10243	Low-quality	Genome-fragment	17.86	AAI-based	14.31	Yes	NA
Station70_SUR_ALL_assembly_NODE_3184_length_10182_cov_3.845364	10182	Low-quality	Genome-fragment	31.29	AAI-based	0	No	NA
Station70_SUR_ALL_assembly_NODE_3191_length_10173_cov_3.112374	10173	Not-determined	Genome-fragment	NA	NA	NA	No	NA
Station70_SUR_ALL_assembly_NODE_3198_length_10161_cov_3.274688	10161	Low-quality	Genome-fragment	18.95	AAI-based	0	No	NA
Station70_SUR_ALL_assembly_NODE_3208_length_10136_cov_2.759746	10136	Low-quality	Genome-fragment	4.25	AAI-based	NA	No	NA
Station70_SUR_ALL_assembly_NODE_3228_length_10091_cov_4.376544	10091	Low-quality	Genome-fragment	6.78	AAI-based	0	No	NA
Station70_SUR_ALL_assembly_NODE_3243_length_10056_cov_4.071693	10056	Low-quality	Genome-fragment	0	HMM-based	0	No	NA
Station70_SUR_ALL_assembly_NODE_3247_length_10051_cov_5.427371	10051	Low-quality	Genome-fragment	5.91	AAI-based	0	No	NA
Station70_SUR_ALL_assembly_NODE_3254_length_10033_cov_2.908799	10033	Low-quality	Genome-fragment	19.84	AAI-based	0	No	NA
Station70_SUR_ALL_assembly_NODE_3262_length_10021_cov_8.087799	10021	Low-quality	Genome-fragment	16.99	AAI-based	0	No	NA
Station70_SUR_ALL_assembly_NODE_3277_length_9991_cov_3.157810	9991	Low-quality	Genome-fragment	15	HMM-based	0	No	NA
Station70_SUR_ALL_assembly_NODE_3293_length_9965_cov_2.634712	9965	Low-quality	Genome-fragment	20.87	AAI-based	0	No	NA
Station70_SUR_ALL_assembly_NODE_3295_length_9961_cov_7.462144	9961	Not-determined	Genome-fragment	NA	NA	NA	No	NA
Station70_SUR_ALL_assembly_NODE_3300_length_9942_cov_3.094569	9942	Not-determined	Genome-fragment	NA	NA	NA	No	NA
Station70_SUR_ALL_assembly_NODE_3327_length_9886_cov_2.362222	9886	Low-quality	Genome-fragment	0	HMM-based	0	No	NA
Station70_SUR_ALL_assembly_NODE_3347_length_9856_cov_4.154678	9856	Not-determined	Genome-fragment	NA	NA	NA	No	NA
Station70_SUR_ALL_assembly_NODE_3354_length_9844_cov_2.465829	9844	Low-quality	Genome-fragment	0	HMM-based	0	No	NA
Station70_SUR_ALL_assembly_NODE_3358_length_9840_cov_3.605825	9840	Low-quality	Genome-fragment	10.28	AAI-based	NA	No	NA
Station70_SUR_ALL_assembly_NODE_3399_length_9769_cov_3.053016	9769	Low-quality	Genome-fragment	28.85	AAI-based	0	No	NA
Station70_SUR_ALL_assembly_NODE_3401_length_9764_cov_2.743846	9764	Low-quality	Genome-fragment	0	HMM-based	6.9	Yes	NA
Station70_SUR_ALL_assembly_NODE_3405_length_9756_cov_2.083393	9756	Low-quality	Genome-fragment	5.53	AAI-based	0	No	NA
Station70_SUR_ALL_assembly_NODE_3429_length_9695_cov_3.108195	9695	Low-quality	Genome-fragment	15.04	AAI-based	0	No	NA
Station70_SUR_ALL_assembly_NODE_3431_length_9693_cov_3.076572	9693	Low-quality	Genome-fragment	27.33	AAI-based	0	No	NA
Station70_SUR_ALL_assembly_NODE_3438_length_9689_cov_4.186319	9689	Low-quality	Genome-fragment	28.72	AAI-based	0	No	NA
Station70_SUR_ALL_assembly_NODE_3450_length_9655_cov_3.085729	9655	Low-quality	Genome-fragment	3.45	AAI-based	NA	No	NA
Station70_SUR_ALL_assembly_NODE_3462_length_9640_cov_3.090767	9640	Low-quality	Genome-fragment	5	HMM-based	0	No	NA
Station70_SUR_ALL_assembly_NODE_3465_length_9633_cov_4.146690	9633	Low-quality	Genome-fragment	0	HMM-based	0	No	NA
Station70_SUR_ALL_assembly_NODE_3494_length_9592_cov_2.547866	9592	Not-determined	Genome-fragment	NA	NA	NA	No	NA
Station70_SUR_ALL_assembly_NODE_3495_length_9591_cov_2.851300	9591	Low-quality	Genome-fragment	16.27	AAI-based	NA	No	NA
Station70_SUR_ALL_assembly_NODE_3500_length_9577_cov_2.542848	9577	Not-determined	Genome-fragment	NA	NA	NA	No	NA
Station70_SUR_ALL_assembly_NODE_3512_length_9547_cov_3.132638	9547	Low-quality	Genome-fragment	5.1	AAI-based	0	No	NA
Station70_SUR_ALL_assembly_NODE_3543_length_9478_cov_2.531147	9478	Low-quality	Genome-fragment	26.16	AAI-based	0	No	NA
Station70_SUR_ALL_assembly_NODE_3566_length_9437_cov_2.116819	9437	Low-quality	Genome-fragment	0	HMM-based	0	No	NA
Station70_SUR_ALL_assembly_NODE_3607_length_9363_cov_4.091749	9363	Low-quality	Genome-fragment	26.6	AAI-based	0	No	NA
Station70_SUR_ALL_assembly_NODE_3616_length_9348_cov_3.148929	9348	Low-quality	Genome-fragment	10	HMM-based	0	No	NA
Station70_SUR_ALL_assembly_NODE_3620_length_9341_cov_4.591320	9341	Low-quality	Genome-fragment	14.34	AAI-based	0	No	NA
Station70_SUR_ALL_assembly_NODE_3659_length_9267_cov_2.570886	9267	Low-quality	Genome-fragment	0	HMM-based	0	No	NA
Station70_SUR_ALL_assembly_NODE_3685_length_9237_cov_2.809410	9237	Low-quality	Genome-fragment	31.44	AAI-based	0	No	NA
Station70_SUR_ALL_assembly_NODE_3686_length_9237_cov_2.470050	9237	Low-quality	Genome-fragment	6.16	AAI-based	NA	No	NA
Station70_SUR_ALL_assembly_NODE_3699_length_9213_cov_2.789583	9213	Low-quality	Genome-fragment	5	HMM-based	0	No	NA
Station70_SUR_ALL_assembly_NODE_3712_length_9189_cov_2.936501	9189	Low-quality	Genome-fragment	22.07	AAI-based	NA	No	NA
Station70_SUR_ALL_assembly_NODE_3725_length_9151_cov_3.495163	9151	Low-quality	Genome-fragment	26.55	AAI-based	0	No	NA
Station70_SUR_ALL_assembly_NODE_3774_length_9080_cov_4.005097	9080	Low-quality	Genome-fragment	11.47	AAI-based	NA	No	NA
Station70_SUR_ALL_assembly_NODE_3812_length_9019_cov_2.659081	9019	Low-quality	Genome-fragment	21.16	AAI-based	0	No	NA
Station70_SUR_ALL_assembly_NODE_3824_length_9004_cov_10.149290	9004	Low-quality	Genome-fragment	8.9	AAI-based	0	No	NA
Station70_SUR_ALL_assembly_NODE_3845_length_8953_cov_2.768487	8953	Low-quality	Genome-fragment	4.33	AAI-based	0	No	NA
Station70_SUR_ALL_assembly_NODE_3850_length_8946_cov_2.946463	8946	Low-quality	Genome-fragment	4.29	AAI-based	0	No	NA
Station70_SUR_ALL_assembly_NODE_3896_length_8873_cov_4.395555	8873	Not-determined	Genome-fragment	NA	NA	NA	No	NA
Station70_SUR_ALL_assembly_NODE_3898_length_8872_cov_4.856981	8872	Low-quality	Genome-fragment	0	HMM-based	0	No	NA
Station70_SUR_ALL_assembly_NODE_3925_length_8822_cov_5.002509	8822	Low-quality	Genome-fragment	4.92	AAI-based	0	No	NA
Station70_SUR_ALL_assembly_NODE_3941_length_8809_cov_3.032100	8809	Low-quality	Genome-fragment	4.86	AAI-based	NA	No	NA
Station70_SUR_ALL_assembly_NODE_3947_length_8801_cov_2.691973	8801	Low-quality	Genome-fragment	4.69	AAI-based	0	No	NA
Station70_SUR_ALL_assembly_NODE_3953_length_8796_cov_2.867063	8796	Low-quality	Genome-fragment	16.15	AAI-based	0	No	NA
Station70_SUR_ALL_assembly_NODE_3955_length_8795_cov_3.264073	8795	Low-quality	Genome-fragment	24.02	AAI-based	0	No	NA
Station70_SUR_ALL_assembly_NODE_3961_length_8788_cov_2.241040	8788	Low-quality	Genome-fragment	9.24	AAI-based	NA	No	NA
Station70_SUR_ALL_assembly_NODE_3981_length_8753_cov_2.886181	8753	Low-quality	Genome-fragment	0	HMM-based	0	No	NA
Station70_SUR_ALL_assembly_NODE_3994_length_8741_cov_3.110177	8741	Low-quality	Genome-fragment	5.42	AAI-based	NA	No	NA
Station70_SUR_ALL_assembly_NODE_3995_length_8739_cov_3.371488	8739	Low-quality	Genome-fragment	5.16	AAI-based	0	No	NA
Station70_SUR_ALL_assembly_NODE_4035_length_8690_cov_5.050840	8690	Low-quality	Genome-fragment	3.57	AAI-based	7.94	Yes	NA
Station70_SUR_ALL_assembly_NODE_4062_length_8660_cov_2.569436	8660	Low-quality	Genome-fragment	14.25	AAI-based	0	No	NA
Station70_SUR_ALL_assembly_NODE_4071_length_8653_cov_2.524541	8653	Not-determined	Genome-fragment	NA	NA	NA	No	NA
Station70_SUR_ALL_assembly_NODE_4083_length_8643_cov_2.657545	8643	Low-quality	Genome-fragment	8.63	AAI-based	0	No	NA
Station70_SUR_ALL_assembly_NODE_4118_length_8596_cov_17.671116	8596	Low-quality	Genome-fragment	22.99	AAI-based	0	No	NA
Station70_SUR_ALL_assembly_NODE_4162_length_8538_cov_4.929035	8538	Low-quality	Genome-fragment	2.49	AAI-based	NA	No	NA
Station70_SUR_ALL_assembly_NODE_4165_length_8536_cov_8.244547	8536	Low-quality	Genome-fragment	15	HMM-based	0	No	NA
Station70_SUR_ALL_assembly_NODE_4167_length_8534_cov_2.285411	8534	Low-quality	Genome-fragment	21.68	AAI-based	0	No	NA
Station70_SUR_ALL_assembly_NODE_4170_length_8531_cov_3.747404	8531	Low-quality	Genome-fragment	4.78	AAI-based	0	No	NA
Station70_SUR_ALL_assembly_NODE_4201_length_8477_cov_2.676680	8477	Low-quality	Genome-fragment	0	HMM-based	0	No	NA
Station70_SUR_ALL_assembly_NODE_4218_length_8458_cov_2.155421	8458	Not-determined	Genome-fragment	NA	NA	NA	No	NA
Station70_SUR_ALL_assembly_NODE_4223_length_8450_cov_3.548422	8450	Not-determined	Genome-fragment	NA	NA	NA	No	NA
Station70_SUR_ALL_assembly_NODE_4252_length_8407_cov_2.647989	8407	Low-quality	Genome-fragment	0	HMM-based	0	No	NA
Station70_SUR_ALL_assembly_NODE_4257_length_8403_cov_5.545759	8403	Low-quality	Genome-fragment	4.03	AAI-based	0	No	NA
Station70_SUR_ALL_assembly_NODE_4268_length_8395_cov_4.451559	8395	Low-quality	Genome-fragment	15.84	AAI-based	0	No	NA
Station70_SUR_ALL_assembly_NODE_4272_length_8389_cov_4.023998	8389	Low-quality	Genome-fragment	0	HMM-based	0	No	NA
Station70_SUR_ALL_assembly_NODE_4327_length_8329_cov_2.901982	8329	Low-quality	Genome-fragment	13.67	AAI-based	0	No	NA
Station70_SUR_ALL_assembly_NODE_4381_length_8245_cov_2.374481	8245	Low-quality	Genome-fragment	3.47	AAI-based	19.27	Yes	NA
Station70_SUR_ALL_assembly_NODE_4382_length_8243_cov_2.831094	8243	Low-quality	Genome-fragment	4.4	AAI-based	0	No	NA
Station70_SUR_ALL_assembly_NODE_4398_length_8218_cov_2.619993	8218	Low-quality	Genome-fragment	13.5	AAI-based	0	No	NA
Station70_SUR_ALL_assembly_NODE_4401_length_8216_cov_2.234162	8216	Low-quality	Genome-fragment	0	HMM-based	NA	No	NA
Station70_SUR_ALL_assembly_NODE_4414_length_8193_cov_2.697714	8193	Low-quality	Genome-fragment	0	HMM-based	0	No	NA
Station70_SUR_ALL_assembly_NODE_4418_length_8186_cov_2.082401	8186	Low-quality	Genome-fragment	4.19	AAI-based	NA	No	NA
Station70_SUR_ALL_assembly_NODE_4466_length_8124_cov_2.756475	8124	Not-determined	Genome-fragment	NA	NA	NA	No	NA
Station70_SUR_ALL_assembly_NODE_4495_length_8088_cov_3.543259	8088	Low-quality	Genome-fragment	3.1	AAI-based	0	No	NA
Station70_SUR_ALL_assembly_NODE_4506_length_8077_cov_1.987285	8077	Low-quality	Genome-fragment	4.69	AAI-based	0	No	NA
Station70_SUR_ALL_assembly_NODE_4511_length_8072_cov_7.547087	8072	Low-quality	Genome-fragment	19.01	AAI-based	0	No	NA
Station70_SUR_ALL_assembly_NODE_4521_length_8062_cov_4.017610	8062	Low-quality	Genome-fragment	12.13	AAI-based	0	No	NA
Station70_SUR_ALL_assembly_NODE_4540_length_8036_cov_2.709811	8036	Not-determined	Genome-fragment	NA	NA	NA	No	NA
Station70_SUR_ALL_assembly_NODE_4560_length_7995_cov_2.338413	7995	Not-determined	Genome-fragment	NA	NA	NA	No	NA
Station70_SUR_ALL_assembly_NODE_4596_length_7945_cov_2.283143	7945	Low-quality	Genome-fragment	4.34	AAI-based	0	No	NA
Station70_SUR_ALL_assembly_NODE_4602_length_7938_cov_3.284917	7938	Low-quality	Genome-fragment	0	HMM-based	0	No	NA
Station70_SUR_ALL_assembly_NODE_4618_length_7916_cov_2.147946	7916	Not-determined	Genome-fragment	NA	NA	NA	No	NA
Station70_SUR_ALL_assembly_NODE_4639_length_7893_cov_2.581781	7893	Low-quality	Genome-fragment	6.24	AAI-based	NA	No	NA
Station70_SUR_ALL_assembly_NODE_4655_length_7870_cov_5.913500	7870	Low-quality	Genome-fragment	14.19	AAI-based	0	No	NA
Station70_SUR_ALL_assembly_NODE_4677_length_7843_cov_3.762198	7843	Low-quality	Genome-fragment	16.75	AAI-based	0	No	NA
Station70_SUR_ALL_assembly_NODE_4689_length_7829_cov_3.038204	7829	Low-quality	Genome-fragment	3.49	AAI-based	NA	No	NA
Station70_SUR_ALL_assembly_NODE_4701_length_7817_cov_2.941123	7817	Not-determined	Genome-fragment	NA	NA	NA	No	NA
Station70_SUR_ALL_assembly_NODE_4708_length_7812_cov_5.474668	7812	Low-quality	Genome-fragment	3.77	AAI-based	0	No	NA
Station70_SUR_ALL_assembly_NODE_4717_length_7803_cov_2.819179	7803	Low-quality	Genome-fragment	10	HMM-based	0	No	NA
Station70_SUR_ALL_assembly_NODE_4758_length_7746_cov_3.151346	7746	Low-quality	Genome-fragment	8.21	AAI-based	NA	No	NA
Station70_SUR_ALL_assembly_NODE_4791_length_7707_cov_6.015944	7707	Not-determined	Genome-fragment	NA	NA	NA	No	NA
Station70_SUR_ALL_assembly_NODE_4807_length_7692_cov_4.289119	7692	Low-quality	Genome-fragment	4.1	AAI-based	0	No	NA
Station70_SUR_ALL_assembly_NODE_4815_length_7689_cov_3.511134	7689	Low-quality	Genome-fragment	4.22	AAI-based	0	No	NA
Station70_SUR_ALL_assembly_NODE_4819_length_7681_cov_13.595069	7681	Low-quality	Genome-fragment	12.69	AAI-based	0	No	NA
Station70_SUR_ALL_assembly_NODE_4831_length_7666_cov_2.355012	7666	Not-determined	Genome-fragment	NA	NA	NA	No	NA
Station70_SUR_ALL_assembly_NODE_4841_length_7654_cov_2.460719	7654	Low-quality	Genome-fragment	4.93	AAI-based	0	No	NA
Station70_SUR_ALL_assembly_NODE_4862_length_7639_cov_7.033755	7639	Low-quality	Genome-fragment	4.2	AAI-based	0	No	NA
Station70_SUR_ALL_assembly_NODE_4898_length_7600_cov_3.212856	7600	Low-quality	Genome-fragment	7.92	AAI-based	NA	No	NA
Station70_SUR_ALL_assembly_NODE_4921_length_7572_cov_2.591991	7572	Low-quality	Genome-fragment	0	HMM-based	0	No	NA
Station70_SUR_ALL_assembly_NODE_4927_length_7568_cov_2.245841	7568	Low-quality	Genome-fragment	10	HMM-based	0	No	NA
Station70_SUR_ALL_assembly_NODE_4930_length_7564_cov_2.053403	7564	Low-quality	Genome-fragment	4.12	AAI-based	0	No	NA
Station70_SUR_ALL_assembly_NODE_4933_length_7558_cov_1.757697	7558	Not-determined	Genome-fragment	NA	NA	NA	No	NA
Station70_SUR_ALL_assembly_NODE_4964_length_7529_cov_2.484480	7529	Low-quality	Genome-fragment	0	HMM-based	0	No	NA
Station70_SUR_ALL_assembly_NODE_4987_length_7506_cov_3.188297	7506	Low-quality	Genome-fragment	13.39	AAI-based	0	No	NA
Station70_SUR_ALL_assembly_NODE_4994_length_7494_cov_3.390509	7494	Low-quality	Genome-fragment	0	HMM-based	0	No	NA
Station70_SUR_ALL_assembly_NODE_5005_length_7486_cov_2.899206	7486	Low-quality	Genome-fragment	22.14	AAI-based	0	No	NA
Station70_SUR_ALL_assembly_NODE_5008_length_7484_cov_2.055458	7484	Low-quality	Genome-fragment	4.23	AAI-based	NA	No	NA
Station70_SUR_ALL_assembly_NODE_5016_length_7475_cov_2.735849	7475	Low-quality	Genome-fragment	0	HMM-based	0	No	NA
Station70_SUR_ALL_assembly_NODE_5021_length_7473_cov_2.967781	7473	Low-quality	Genome-fragment	0	HMM-based	0	No	NA
Station70_SUR_ALL_assembly_NODE_5067_length_7429_cov_4.289260	7429	Not-determined	Genome-fragment	NA	NA	NA	No	NA
Station70_SUR_ALL_assembly_NODE_5077_length_7419_cov_2.449891	7419	Low-quality	Genome-fragment	5	HMM-based	0	No	NA
Station70_SUR_ALL_assembly_NODE_5078_length_7418_cov_3.714519	7418	Not-determined	Genome-fragment	NA	NA	NA	No	NA
Station70_SUR_ALL_assembly_NODE_5083_length_7413_cov_2.717043	7413	Low-quality	Genome-fragment	12.29	AAI-based	0	No	NA
Station70_SUR_ALL_assembly_NODE_5098_length_7402_cov_2.112971	7402	Low-quality	Genome-fragment	9.29	AAI-based	0	No	NA
Station70_SUR_ALL_assembly_NODE_5124_length_7381_cov_4.531532	7381	Low-quality	Genome-fragment	0	HMM-based	0	No	NA
Station70_SUR_ALL_assembly_NODE_5127_length_7377_cov_3.491396	7377	Low-quality	Genome-fragment	4.92	AAI-based	NA	No	NA
Station70_SUR_ALL_assembly_NODE_5149_length_7354_cov_2.964653	7354	Not-determined	Genome-fragment	NA	NA	NA	No	NA
Station70_SUR_ALL_assembly_NODE_5154_length_7349_cov_3.028517	7349	Not-determined	Genome-fragment	NA	NA	NA	No	NA
Station70_SUR_ALL_assembly_NODE_5196_length_7299_cov_3.642325	7299	Low-quality	Genome-fragment	6.19	AAI-based	NA	No	NA
Station70_SUR_ALL_assembly_NODE_5210_length_7291_cov_2.966556	7291	Low-quality	Genome-fragment	0	HMM-based	0	No	NA
Station70_SUR_ALL_assembly_NODE_5226_length_7277_cov_2.421905	7277	Low-quality	Genome-fragment	5	HMM-based	NA	No	NA
Station70_SUR_ALL_assembly_NODE_5230_length_7275_cov_2.414543	7275	Not-determined	Genome-fragment	NA	NA	NA	No	NA
Station70_SUR_ALL_assembly_NODE_5231_length_7273_cov_3.260321	7273	Low-quality	Genome-fragment	5	HMM-based	0	No	NA
Station70_SUR_ALL_assembly_NODE_5239_length_7266_cov_3.548190	7266	Not-determined	Genome-fragment	NA	NA	NA	No	NA
Station70_SUR_ALL_assembly_NODE_5240_length_7266_cov_2.780613	7266	Not-determined	Genome-fragment	NA	NA	NA	No	NA
Station70_SUR_ALL_assembly_NODE_5248_length_7258_cov_2.733167	7258	Low-quality	Genome-fragment	0	HMM-based	0	No	NA
Station70_SUR_ALL_assembly_NODE_5298_length_7207_cov_2.599413	7207	Low-quality	Genome-fragment	10.01	AAI-based	0	No	NA
Station70_SUR_ALL_assembly_NODE_5318_length_7195_cov_3.638796	7195	Low-quality	Genome-fragment	3.97	AAI-based	0	No	NA
Station70_SUR_ALL_assembly_NODE_5329_length_7182_cov_2.339554	7182	Low-quality	Genome-fragment	5.15	AAI-based	0	No	NA
Station70_SUR_ALL_assembly_NODE_5345_length_7160_cov_4.976355	7160	Low-quality	Genome-fragment	0.58	AAI-based	84.62	Yes	NA
Station70_SUR_ALL_assembly_NODE_5356_length_7152_cov_2.260955	7152	Low-quality	Genome-fragment	10	HMM-based	0	No	NA
Station70_SUR_ALL_assembly_NODE_5383_length_7132_cov_2.521549	7132	Not-determined	Genome-fragment	NA	NA	NA	No	NA
Station70_SUR_ALL_assembly_NODE_5384_length_7130_cov_2.865724	7130	Low-quality	Genome-fragment	12.26	AAI-based	0	No	NA
Station70_SUR_ALL_assembly_NODE_5400_length_7110_cov_3.534373	7110	Low-quality	Genome-fragment	16.57	AAI-based	0	No	NA
Station70_SUR_ALL_assembly_NODE_5404_length_7108_cov_3.153410	7108	Low-quality	Genome-fragment	3.82	AAI-based	0	No	NA
Station70_SUR_ALL_assembly_NODE_5410_length_7106_cov_2.262800	7106	Low-quality	Genome-fragment	0	HMM-based	0	No	NA
Station70_SUR_ALL_assembly_NODE_5430_length_7094_cov_3.655349	7094	Not-determined	Genome-fragment	NA	NA	NA	No	NA
Station70_SUR_ALL_assembly_NODE_5438_length_7083_cov_2.167046	7083	Not-determined	Genome-fragment	NA	NA	NA	No	NA
Station70_SUR_ALL_assembly_NODE_5454_length_7066_cov_2.703038	7066	Low-quality	Genome-fragment	0	HMM-based	0	No	NA
Station70_SUR_ALL_assembly_NODE_5465_length_7056_cov_4.855164	7056	Low-quality	Genome-fragment	12.63	AAI-based	0	No	NA
Station70_SUR_ALL_assembly_NODE_5472_length_7050_cov_3.461615	7050	Low-quality	Genome-fragment	0	HMM-based	0	No	NA
Station70_SUR_ALL_assembly_NODE_5474_length_7048_cov_3.345631	7048	Low-quality	Genome-fragment	12.79	AAI-based	NA	No	NA
Station70_SUR_ALL_assembly_NODE_5483_length_7040_cov_2.508089	7040	Low-quality	Genome-fragment	8.41	AAI-based	NA	No	NA
Station70_SUR_ALL_assembly_NODE_5486_length_7035_cov_2.410745	7035	Not-determined	Genome-fragment	NA	NA	NA	No	NA
Station70_SUR_ALL_assembly_NODE_5536_length_6988_cov_3.820857	6988	Low-quality	Genome-fragment	0	HMM-based	0	No	NA
Station70_SUR_ALL_assembly_NODE_5587_length_6928_cov_3.025898	6928	Low-quality	Genome-fragment	4.09	AAI-based	0	No	NA
Station70_SUR_ALL_assembly_NODE_5600_length_6920_cov_5.033066	6920	Low-quality	Genome-fragment	3.91	AAI-based	0	No	NA
Station70_SUR_ALL_assembly_NODE_5613_length_6912_cov_4.291964	6912	Low-quality	Genome-fragment	11.63	AAI-based	0	No	NA
Station70_SUR_ALL_assembly_NODE_5621_length_6906_cov_6.334550	6906	Low-quality	Genome-fragment	5	HMM-based	0	No	NA
Station70_SUR_ALL_assembly_NODE_5632_length_6902_cov_2.848839	6902	Low-quality	Genome-fragment	0	HMM-based	0	No	NA
Station70_SUR_ALL_assembly_NODE_5644_length_6894_cov_6.998538	6894	Low-quality	Genome-fragment	3.61	AAI-based	0	No	NA
Station70_SUR_ALL_assembly_NODE_5663_length_6878_cov_3.140407	6878	Not-determined	Genome-fragment	NA	NA	NA	No	NA
Station70_SUR_ALL_assembly_NODE_5668_length_6875_cov_23.030645	6875	Low-quality	Genome-fragment	11.61	AAI-based	0	No	NA
Station70_SUR_ALL_assembly_NODE_5677_length_6869_cov_2.526416	6869	Low-quality	Genome-fragment	19.26	AAI-based	0	No	NA
Station70_SUR_ALL_assembly_NODE_5688_length_6862_cov_7.386073	6862	Low-quality	Genome-fragment	12.27	AAI-based	0	No	NA
Station70_SUR_ALL_assembly_NODE_5696_length_6855_cov_9.663824	6855	Low-quality	Genome-fragment	21.8	AAI-based	0	No	NA
Station70_SUR_ALL_assembly_NODE_5709_length_6843_cov_2.533147	6843	Low-quality	Genome-fragment	0	HMM-based	0	No	NA
Station70_SUR_ALL_assembly_NODE_5711_length_6842_cov_1.949020	6842	Low-quality	Genome-fragment	16.92	AAI-based	0	No	NA
Station70_SUR_ALL_assembly_NODE_5749_length_6810_cov_2.360030	6810	Low-quality	Genome-fragment	0	HMM-based	0	No	NA
Station70_SUR_ALL_assembly_NODE_5756_length_6804_cov_1.998074	6804	Low-quality	Genome-fragment	3.55	AAI-based	0	No	NA
Station70_SUR_ALL_assembly_NODE_5769_length_6791_cov_2.063836	6791	Low-quality	Genome-fragment	6.42	AAI-based	NA	No	NA
Station70_SUR_ALL_assembly_NODE_5782_length_6781_cov_2.659084	6781	Low-quality	Genome-fragment	0	HMM-based	0	No	NA
Station70_SUR_ALL_assembly_NODE_5816_length_6755_cov_3.606567	6755	Low-quality	Genome-fragment	8.33	AAI-based	0	No	NA
Station70_SUR_ALL_assembly_NODE_5822_length_6750_cov_4.746229	6750	Low-quality	Genome-fragment	15.74	AAI-based	0	No	NA
Station70_SUR_ALL_assembly_NODE_5842_length_6736_cov_2.724143	6736	Low-quality	Genome-fragment	12.55	AAI-based	0	No	NA
Station70_SUR_ALL_assembly_NODE_5845_length_6735_cov_4.059880	6735	Not-determined	Genome-fragment	NA	NA	NA	No	NA
Station70_SUR_ALL_assembly_NODE_5862_length_6722_cov_3.282436	6722	Low-quality	Genome-fragment	4.25	AAI-based	0	No	NA
Station70_SUR_ALL_assembly_NODE_5880_length_6706_cov_7.953090	6706	Low-quality	Genome-fragment	3.82	AAI-based	0	No	NA
Station70_SUR_ALL_assembly_NODE_5882_length_6706_cov_5.966922	6706	Low-quality	Genome-fragment	10.99	AAI-based	0	No	NA
Station70_SUR_ALL_assembly_NODE_5883_length_6706_cov_3.271087	6706	Low-quality	Genome-fragment	17.83	AAI-based	0	No	NA
Station70_SUR_ALL_assembly_NODE_5887_length_6704_cov_3.566702	6704	Low-quality	Genome-fragment	16.29	AAI-based	0	No	NA
Station70_SUR_ALL_assembly_NODE_5916_length_6681_cov_8.442046	6681	Complete	High-quality	NA	NA	NA	No	2857-bp-DTR
Station70_SUR_ALL_assembly_NODE_5919_length_6680_cov_6.696453	6680	Low-quality	Genome-fragment	3.6	AAI-based	0	No	NA
Station70_SUR_ALL_assembly_NODE_5979_length_6629_cov_2.734865	6629	Not-determined	Genome-fragment	NA	NA	NA	No	NA
Station70_SUR_ALL_assembly_NODE_5981_length_6627_cov_3.012325	6627	Low-quality	Genome-fragment	3.65	AAI-based	0	No	NA
Station70_SUR_ALL_assembly_NODE_6053_length_6575_cov_4.523006	6575	Low-quality	Genome-fragment	19.77	AAI-based	0	No	NA
Station70_SUR_ALL_assembly_NODE_6084_length_6549_cov_2.429473	6549	Low-quality	Genome-fragment	10.1	AAI-based	0	No	NA
Station70_SUR_ALL_assembly_NODE_6085_length_6547_cov_13.265250	6547	Low-quality	Genome-fragment	11.43	AAI-based	0	No	NA
Station70_SUR_ALL_assembly_NODE_6104_length_6538_cov_2.104581	6538	Low-quality	Genome-fragment	8.1	AAI-based	NA	No	NA
Station70_SUR_ALL_assembly_NODE_6117_length_6532_cov_3.093716	6532	Low-quality	Genome-fragment	0	HMM-based	0	No	NA
Station70_SUR_ALL_assembly_NODE_6167_length_6493_cov_1.888941	6493	Low-quality	Genome-fragment	3.89	AAI-based	NA	No	NA
Station70_SUR_ALL_assembly_NODE_6198_length_6462_cov_2.081317	6462	Low-quality	Genome-fragment	0	HMM-based	0	No	NA
Station70_SUR_ALL_assembly_NODE_6201_length_6460_cov_7.656831	6460	Low-quality	Genome-fragment	3.48	AAI-based	NA	No	NA
Station70_SUR_ALL_assembly_NODE_6203_length_6459_cov_4.536696	6459	Low-quality	Genome-fragment	10.95	AAI-based	0	No	NA
Station70_SUR_ALL_assembly_NODE_6212_length_6453_cov_2.987965	6453	Not-determined	Genome-fragment	NA	NA	NA	No	NA
Station70_SUR_ALL_assembly_NODE_6223_length_6446_cov_3.093569	6446	Low-quality	Genome-fragment	18.57	AAI-based	0	No	NA
Station70_SUR_ALL_assembly_NODE_6244_length_6432_cov_10.980398	6432	Low-quality	Genome-fragment	2.94	AAI-based	NA	No	NA
Station70_SUR_ALL_assembly_NODE_6255_length_6423_cov_2.902952	6423	Low-quality	Genome-fragment	8.42	AAI-based	NA	No	NA
Station70_SUR_ALL_assembly_NODE_6262_length_6413_cov_2.412394	6413	Low-quality	Genome-fragment	18.83	AAI-based	0	No	NA
Station70_SUR_ALL_assembly_NODE_6265_length_6411_cov_2.773600	6411	Not-determined	Genome-fragment	NA	NA	NA	No	NA
Station70_SUR_ALL_assembly_NODE_6269_length_6406_cov_16.751535	6406	Low-quality	Genome-fragment	3.31	AAI-based	0	No	NA
Station70_SUR_ALL_assembly_NODE_6284_length_6396_cov_4.289387	6396	Low-quality	Genome-fragment	4.3	AAI-based	0	No	NA
Station70_SUR_ALL_assembly_NODE_6296_length_6387_cov_2.675458	6387	Low-quality	Genome-fragment	0	HMM-based	0	No	NA
Station70_SUR_ALL_assembly_NODE_6298_length_6386_cov_2.287000	6386	Low-quality	Genome-fragment	0	HMM-based	0	No	NA
Station70_SUR_ALL_assembly_NODE_6299_length_6386_cov_1.787237	6386	Low-quality	Genome-fragment	10	HMM-based	0	No	NA
Station70_SUR_ALL_assembly_NODE_6322_length_6372_cov_8.757163	6372	Low-quality	Genome-fragment	10.72	AAI-based	0	No	NA
Station70_SUR_ALL_assembly_NODE_6359_length_6341_cov_2.477092	6341	Low-quality	Genome-fragment	3.45	AAI-based	NA	No	NA
Station70_SUR_ALL_assembly_NODE_6360_length_6340_cov_6.001114	6340	Low-quality	Genome-fragment	16.37	AAI-based	0	No	NA
Station70_SUR_ALL_assembly_NODE_6368_length_6334_cov_2.956362	6334	Low-quality	Genome-fragment	5	HMM-based	0	No	NA
Station70_SUR_ALL_assembly_NODE_6372_length_6331_cov_3.407266	6331	Low-quality	Genome-fragment	8	AAI-based	0	No	NA
Station70_SUR_ALL_assembly_NODE_6425_length_6298_cov_24.372417	6298	Low-quality	Genome-fragment	9.61	AAI-based	0	No	NA
Station70_SUR_ALL_assembly_NODE_6426_length_6298_cov_11.805222	6298	Complete	High-quality	0	HMM-based	0	No	55-bp-DTR
Station70_SUR_ALL_assembly_NODE_6428_length_6298_cov_3.391799	6298	Low-quality	Genome-fragment	3.43	AAI-based	0	No	NA
Station70_SUR_ALL_assembly_NODE_6457_length_6281_cov_2.471410	6281	Low-quality	Genome-fragment	0	HMM-based	0	No	NA
Station70_SUR_ALL_assembly_NODE_6468_length_6273_cov_3.166452	6273	Low-quality	Genome-fragment	0.62	AAI-based	73	Yes	NA
Station70_SUR_ALL_assembly_NODE_6481_length_6267_cov_2.905827	6267	Low-quality	Genome-fragment	13.23	AAI-based	0	No	NA
Station70_SUR_ALL_assembly_NODE_6496_length_6251_cov_7.785507	6251	Not-determined	Genome-fragment	NA	NA	NA	No	NA
Station70_SUR_ALL_assembly_NODE_6527_length_6231_cov_2.992066	6231	Not-determined	Genome-fragment	NA	NA	NA	No	NA
Station70_SUR_ALL_assembly_NODE_6544_length_6222_cov_2.240149	6222	Low-quality	Genome-fragment	13.27	AAI-based	0	No	NA
Station70_SUR_ALL_assembly_NODE_6546_length_6219_cov_6.826898	6219	Low-quality	Genome-fragment	10.83	AAI-based	0	No	NA
Station70_SUR_ALL_assembly_NODE_6548_length_6219_cov_5.320733	6219	Low-quality	Genome-fragment	2.83	AAI-based	NA	No	NA
Station70_SUR_ALL_assembly_NODE_6554_length_6217_cov_12.870172	6217	Low-quality	Genome-fragment	28.58	AAI-based	0	No	NA
Station70_SUR_ALL_assembly_NODE_6576_length_6207_cov_2.418401	6207	Low-quality	Genome-fragment	10.75	AAI-based	0	No	NA
Station70_SUR_ALL_assembly_NODE_6587_length_6199_cov_3.566243	6199	Low-quality	Genome-fragment	2.44	AAI-based	0	No	NA
Station70_SUR_ALL_assembly_NODE_6589_length_6197_cov_2.486975	6197	Low-quality	Genome-fragment	15	AAI-based	0	No	NA
Station70_SUR_ALL_assembly_NODE_6592_length_6196_cov_4.455626	6196	Low-quality	Genome-fragment	19.58	AAI-based	0	No	NA
Station70_SUR_ALL_assembly_NODE_6597_length_6194_cov_2.462942	6194	Low-quality	Genome-fragment	11.05	AAI-based	0	No	NA
Station70_SUR_ALL_assembly_NODE_6619_length_6182_cov_3.909907	6182	Not-determined	Genome-fragment	NA	NA	NA	No	NA
Station70_SUR_ALL_assembly_NODE_6642_length_6169_cov_2.639189	6169	Low-quality	Genome-fragment	5	HMM-based	0	No	NA
Station70_SUR_ALL_assembly_NODE_6643_length_6168_cov_4.717814	6168	Low-quality	Genome-fragment	10.46	AAI-based	0	No	NA
Station70_SUR_ALL_assembly_NODE_6645_length_6168_cov_2.108948	6168	Low-quality	Genome-fragment	0	HMM-based	0	No	NA
Station70_SUR_ALL_assembly_NODE_6653_length_6164_cov_3.517761	6164	Low-quality	Genome-fragment	4.1	AAI-based	0	No	NA
Station70_SUR_ALL_assembly_NODE_6661_length_6157_cov_2.686005	6157	Low-quality	Genome-fragment	3.5	AAI-based	0	No	NA
Station70_SUR_ALL_assembly_NODE_6671_length_6150_cov_5.122724	6150	Low-quality	Genome-fragment	0	HMM-based	0	No	NA
Station70_SUR_ALL_assembly_NODE_6708_length_6122_cov_3.286962	6122	Low-quality	Genome-fragment	18.69	AAI-based	0	No	NA
Station70_SUR_ALL_assembly_NODE_6724_length_6115_cov_3.133663	6115	Low-quality	Genome-fragment	3.51	AAI-based	0	No	NA
Station70_SUR_ALL_assembly_NODE_6730_length_6109_cov_2.231417	6109	Low-quality	Genome-fragment	18.65	AAI-based	0	No	NA
Station70_SUR_ALL_assembly_NODE_6751_length_6099_cov_2.530940	6099	Not-determined	Genome-fragment	NA	NA	NA	No	NA
Station70_SUR_ALL_assembly_NODE_6776_length_6087_cov_3.344164	6087	Low-quality	Genome-fragment	0	HMM-based	0	No	NA
Station70_SUR_ALL_assembly_NODE_6789_length_6079_cov_4.789343	6079	Low-quality	Genome-fragment	10.41	AAI-based	0	No	NA
Station70_SUR_ALL_assembly_NODE_6791_length_6077_cov_1.966955	6077	Not-determined	Genome-fragment	NA	NA	NA	No	NA
Station70_SUR_ALL_assembly_NODE_6800_length_6071_cov_6.860206	6071	Low-quality	Genome-fragment	4.88	AAI-based	0	No	NA
Station70_SUR_ALL_assembly_NODE_6813_length_6066_cov_2.804192	6066	Low-quality	Genome-fragment	2.28	AAI-based	0	No	NA
Station70_SUR_ALL_assembly_NODE_6831_length_6051_cov_2.906938	6051	Low-quality	Genome-fragment	7.06	AAI-based	0	No	NA
Station70_SUR_ALL_assembly_NODE_6843_length_6043_cov_3.667168	6043	Low-quality	Genome-fragment	10.12	AAI-based	0	No	NA
Station70_SUR_ALL_assembly_NODE_6885_length_6007_cov_3.485215	6007	Not-determined	Genome-fragment	NA	NA	NA	No	NA
Station70_SUR_ALL_assembly_NODE_6918_length_5991_cov_3.827999	5991	Low-quality	Genome-fragment	3.94	AAI-based	0	No	NA
Station70_SUR_ALL_assembly_NODE_6919_length_5991_cov_2.496968	5991	Low-quality	Genome-fragment	3.64	AAI-based	0	No	NA
Station70_SUR_ALL_assembly_NODE_6931_length_5982_cov_8.805129	5982	Low-quality	Genome-fragment	2.33	AAI-based	19.22	Yes	NA
Station70_SUR_ALL_assembly_NODE_6944_length_5970_cov_2.593914	5970	Low-quality	Genome-fragment	10.16	AAI-based	0	No	NA
Station70_SUR_ALL_assembly_NODE_6987_length_5944_cov_3.130922	5944	Low-quality	Genome-fragment	10	HMM-based	0	No	NA
Station70_SUR_ALL_assembly_NODE_7043_length_5912_cov_7.845313	5912	Low-quality	Genome-fragment	0	HMM-based	0	No	NA
Station70_SUR_ALL_assembly_NODE_7050_length_5905_cov_4.998462	5905	Low-quality	Genome-fragment	2.84	AAI-based	0	No	NA
Station70_SUR_ALL_assembly_NODE_7056_length_5900_cov_3.113259	5900	Low-quality	Genome-fragment	2.77	AAI-based	10.92	Yes	NA
Station70_SUR_ALL_assembly_NODE_7058_length_5898_cov_3.491699	5898	Low-quality	Genome-fragment	0	HMM-based	0	No	NA
Station70_SUR_ALL_assembly_NODE_7068_length_5893_cov_2.505653	5893	Not-determined	Genome-fragment	NA	NA	NA	No	NA
Station70_SUR_ALL_assembly_NODE_7071_length_5892_cov_2.004626	5892	Low-quality	Genome-fragment	0	HMM-based	0	No	NA
Station70_SUR_ALL_assembly_NODE_7103_length_5875_cov_3.596392	5875	Low-quality	Genome-fragment	6.86	AAI-based	NA	No	NA
Station70_SUR_ALL_assembly_NODE_7106_length_5874_cov_4.390789	5874	Low-quality	Genome-fragment	5	HMM-based	0	No	NA
Station70_SUR_ALL_assembly_NODE_7107_length_5874_cov_2.742739	5874	Low-quality	Genome-fragment	3.73	AAI-based	0	No	NA
Station70_SUR_ALL_assembly_NODE_7113_length_5872_cov_2.594636	5872	Low-quality	Genome-fragment	4.62	AAI-based	NA	No	NA
Station70_SUR_ALL_assembly_NODE_7130_length_5866_cov_1.944932	5866	Low-quality	Genome-fragment	5	HMM-based	0	No	NA
Station70_SUR_ALL_assembly_NODE_7140_length_5858_cov_9.036705	5858	Low-quality	Genome-fragment	5.22	AAI-based	0	No	NA
Station70_SUR_ALL_assembly_NODE_7141_length_5858_cov_6.253145	5858	Low-quality	Genome-fragment	9.09	AAI-based	NA	No	NA
Station70_SUR_ALL_assembly_NODE_7163_length_5848_cov_3.553772	5848	Low-quality	Genome-fragment	1.88	AAI-based	42.82	Yes	NA
Station70_SUR_ALL_assembly_NODE_7165_length_5847_cov_3.288674	5847	Low-quality	Genome-fragment	10.17	AAI-based	0	No	NA
Station70_SUR_ALL_assembly_NODE_7185_length_5839_cov_6.035615	5839	Low-quality	Genome-fragment	9.87	AAI-based	0	No	NA
Station70_SUR_ALL_assembly_NODE_7202_length_5827_cov_3.106722	5827	Low-quality	Genome-fragment	2.69	AAI-based	NA	No	NA
Station70_SUR_ALL_assembly_NODE_7206_length_5823_cov_18.755374	5823	Low-quality	Genome-fragment	3.07	AAI-based	0	No	NA
Station70_SUR_ALL_assembly_NODE_7219_length_5820_cov_2.218040	5820	Low-quality	Genome-fragment	0	HMM-based	0	No	NA
Station70_SUR_ALL_assembly_NODE_7255_length_5804_cov_2.343016	5804	Low-quality	Genome-fragment	4.01	AAI-based	NA	No	NA
Station70_SUR_ALL_assembly_NODE_7260_length_5801_cov_1.972677	5801	Low-quality	Genome-fragment	5	HMM-based	0	No	NA
Station70_SUR_ALL_assembly_NODE_7280_length_5788_cov_2.282749	5788	Low-quality	Genome-fragment	8.28	AAI-based	0	No	NA
Station70_SUR_ALL_assembly_NODE_7289_length_5780_cov_2.120175	5780	Low-quality	Genome-fragment	0	HMM-based	0	No	NA
Station70_SUR_ALL_assembly_NODE_7293_length_5778_cov_3.023065	5778	Low-quality	Genome-fragment	16.2	AAI-based	0	No	NA
Station70_SUR_ALL_assembly_NODE_7306_length_5770_cov_3.030621	5770	Low-quality	Genome-fragment	0	HMM-based	0	No	NA
Station70_SUR_ALL_assembly_NODE_7319_length_5762_cov_2.883476	5762	Low-quality	Genome-fragment	3.29	AAI-based	0	No	NA
Station70_SUR_ALL_assembly_NODE_7321_length_5761_cov_3.419909	5761	Low-quality	Genome-fragment	0	HMM-based	0	No	NA
Station70_SUR_ALL_assembly_NODE_7353_length_5745_cov_8.546573	5745	Not-determined	Genome-fragment	NA	NA	NA	No	NA
Station70_SUR_ALL_assembly_NODE_7362_length_5740_cov_4.716623	5740	Low-quality	Genome-fragment	9.64	AAI-based	0	No	NA
Station70_SUR_ALL_assembly_NODE_7396_length_5722_cov_4.286395	5722	Low-quality	Genome-fragment	4.42	AAI-based	0	No	NA
Station70_SUR_ALL_assembly_NODE_7401_length_5720_cov_1.836717	5720	Not-determined	Genome-fragment	NA	NA	NA	No	NA
Station70_SUR_ALL_assembly_NODE_7414_length_5714_cov_2.953349	5714	Low-quality	Genome-fragment	16.09	AAI-based	0	No	NA
Station70_SUR_ALL_assembly_NODE_7416_length_5713_cov_2.828031	5713	Not-determined	Genome-fragment	NA	NA	NA	No	NA
Station70_SUR_ALL_assembly_NODE_7420_length_5711_cov_2.841054	5711	Low-quality	Genome-fragment	13.63	AAI-based	NA	No	NA
Station70_SUR_ALL_assembly_NODE_7436_length_5702_cov_2.304587	5702	Low-quality	Genome-fragment	5	HMM-based	0	No	NA
Station70_SUR_ALL_assembly_NODE_7448_length_5698_cov_2.229488	5698	Low-quality	Genome-fragment	16.1	AAI-based	0	No	NA
Station70_SUR_ALL_assembly_NODE_7461_length_5690_cov_1.900444	5690	Low-quality	Genome-fragment	20.36	AAI-based	0	No	NA
Station70_SUR_ALL_assembly_NODE_7466_length_5689_cov_2.662229	5689	Low-quality	Genome-fragment	3.02	AAI-based	0	No	NA
Station70_SUR_ALL_assembly_NODE_7478_length_5683_cov_3.150142	5683	Low-quality	Genome-fragment	2.62	AAI-based	NA	No	NA
Station70_SUR_ALL_assembly_NODE_7483_length_5679_cov_13.676743	5679	Low-quality	Genome-fragment	3	AAI-based	0	No	NA
Station70_SUR_ALL_assembly_NODE_7487_length_5676_cov_10.533001	5676	Low-quality	Genome-fragment	2.89	AAI-based	NA	No	NA
Station70_SUR_ALL_assembly_NODE_7495_length_5670_cov_3.380588	5670	Low-quality	Genome-fragment	9.53	AAI-based	0	No	NA
Station70_SUR_ALL_assembly_NODE_7505_length_5665_cov_7.819430	5665	Low-quality	Genome-fragment	16.27	AAI-based	0	No	NA
Station70_SUR_ALL_assembly_NODE_7507_length_5663_cov_16.956312	5663	Low-quality	Genome-fragment	9.64	AAI-based	0	No	NA
Station70_SUR_ALL_assembly_NODE_7525_length_5654_cov_2.606358	5654	Not-determined	Genome-fragment	NA	NA	NA	No	NA
Station70_SUR_ALL_assembly_NODE_7543_length_5648_cov_2.631325	5648	Low-quality	Genome-fragment	15.62	AAI-based	0	No	NA
Station70_SUR_ALL_assembly_NODE_7548_length_5646_cov_3.154534	5646	Low-quality	Genome-fragment	8.42	AAI-based	0	No	NA
Station70_SUR_ALL_assembly_NODE_7565_length_5638_cov_3.469282	5638	Low-quality	Genome-fragment	9.06	AAI-based	0	No	NA
Station70_SUR_ALL_assembly_NODE_7568_length_5637_cov_2.824257	5637	Low-quality	Genome-fragment	0	HMM-based	0	No	NA
Station70_SUR_ALL_assembly_NODE_7590_length_5629_cov_2.012917	5629	Low-quality	Genome-fragment	7.02	AAI-based	NA	No	NA
Station70_SUR_ALL_assembly_NODE_7596_length_5626_cov_3.500628	5626	Low-quality	Genome-fragment	9.48	AAI-based	0	No	NA
Station70_SUR_ALL_assembly_NODE_7624_length_5617_cov_3.270406	5617	Low-quality	Genome-fragment	3.08	AAI-based	0	No	NA
Station70_SUR_ALL_assembly_NODE_7630_length_5615_cov_2.163489	5615	Not-determined	Genome-fragment	NA	NA	NA	No	NA
Station70_SUR_ALL_assembly_NODE_7672_length_5587_cov_2.591829	5587	Low-quality	Genome-fragment	0	HMM-based	0	No	NA
Station70_SUR_ALL_assembly_NODE_7687_length_5579_cov_3.433382	5579	Low-quality	Genome-fragment	3.12	AAI-based	0	No	NA
Station70_SUR_ALL_assembly_NODE_7726_length_5563_cov_2.330428	5563	Low-quality	Genome-fragment	0	HMM-based	0	No	NA
Station70_SUR_ALL_assembly_NODE_7738_length_5556_cov_2.051263	5556	Low-quality	Genome-fragment	5.82	AAI-based	NA	No	NA
Station70_SUR_ALL_assembly_NODE_7751_length_5551_cov_2.305677	5551	Not-determined	Genome-fragment	NA	NA	NA	No	NA
Station70_SUR_ALL_assembly_NODE_7759_length_5548_cov_2.635718	5548	Low-quality	Genome-fragment	0	HMM-based	0	No	NA
Station70_SUR_ALL_assembly_NODE_7760_length_5548_cov_2.432368	5548	Not-determined	Genome-fragment	NA	NA	NA	No	NA
Station70_SUR_ALL_assembly_NODE_7832_length_5515_cov_3.035348	5515	Low-quality	Genome-fragment	0	HMM-based	0	No	NA
Station70_SUR_ALL_assembly_NODE_7888_length_5483_cov_1.832719	5483	Not-determined	Genome-fragment	NA	NA	NA	No	NA
Station70_SUR_ALL_assembly_NODE_7899_length_5478_cov_3.466900	5478	Low-quality	Genome-fragment	9.31	AAI-based	0	No	NA
Station70_SUR_ALL_assembly_NODE_7920_length_5473_cov_2.624769	5473	Low-quality	Genome-fragment	1.65	AAI-based	NA	No	NA
Station70_SUR_ALL_assembly_NODE_7921_length_5473_cov_2.233296	5473	Low-quality	Genome-fragment	2.74	AAI-based	0	No	NA
Station70_SUR_ALL_assembly_NODE_7955_length_5456_cov_12.338641	5456	Low-quality	Genome-fragment	9.08	AAI-based	0	No	NA
Station70_SUR_ALL_assembly_NODE_7970_length_5450_cov_2.034476	5450	Low-quality	Genome-fragment	2.79	AAI-based	NA	No	NA
Station70_SUR_ALL_assembly_NODE_7974_length_5448_cov_2.881698	5448	Low-quality	Genome-fragment	3	AAI-based	0	No	NA
Station70_SUR_ALL_assembly_NODE_7975_length_5448_cov_2.842388	5448	Not-determined	Genome-fragment	NA	NA	NA	No	NA
Station70_SUR_ALL_assembly_NODE_7986_length_5443_cov_5.166110	5443	Low-quality	Genome-fragment	2.53	AAI-based	NA	No	NA
Station70_SUR_ALL_assembly_NODE_7989_length_5441_cov_2.692536	5441	Not-determined	Genome-fragment	NA	NA	NA	No	NA
Station70_SUR_ALL_assembly_NODE_7996_length_5437_cov_7.097362	5437	Low-quality	Genome-fragment	8.43	AAI-based	0	No	NA
Station70_SUR_ALL_assembly_NODE_8015_length_5431_cov_3.869978	5431	Low-quality	Genome-fragment	3.23	AAI-based	0	No	NA
Station70_SUR_ALL_assembly_NODE_8017_length_5430_cov_2.989395	5430	Low-quality	Genome-fragment	11.08	AAI-based	NA	No	NA
Station70_SUR_ALL_assembly_NODE_8083_length_5404_cov_9.412787	5404	Not-determined	Genome-fragment	NA	NA	NA	No	NA
Station70_SUR_ALL_assembly_NODE_8101_length_5398_cov_3.006551	5398	Low-quality	Genome-fragment	0	HMM-based	0	No	NA
Station70_SUR_ALL_assembly_NODE_8119_length_5390_cov_4.375258	5390	Low-quality	Genome-fragment	16.23	AAI-based	0	No	NA
Station70_SUR_ALL_assembly_NODE_8129_length_5384_cov_3.615312	5384	Low-quality	Genome-fragment	2.96	AAI-based	0	No	NA
Station70_SUR_ALL_assembly_NODE_8135_length_5383_cov_2.919107	5383	Not-determined	Genome-fragment	NA	NA	NA	No	NA
Station70_SUR_ALL_assembly_NODE_8136_length_5383_cov_1.864302	5383	Low-quality	Genome-fragment	8.01	AAI-based	0	No	NA
Station70_SUR_ALL_assembly_NODE_8142_length_5381_cov_2.295344	5381	Not-determined	Genome-fragment	NA	NA	NA	No	NA
Station70_SUR_ALL_assembly_NODE_8146_length_5380_cov_2.327324	5380	Low-quality	Genome-fragment	2.89	AAI-based	0	No	NA
Station70_SUR_ALL_assembly_NODE_8156_length_5375_cov_6.168421	5375	Not-determined	Genome-fragment	NA	NA	NA	No	NA
Station70_SUR_ALL_assembly_NODE_8157_length_5375_cov_2.403571	5375	Low-quality	Genome-fragment	0	HMM-based	0	No	NA
Station70_SUR_ALL_assembly_NODE_8167_length_5372_cov_1.937935	5372	Low-quality	Genome-fragment	0	HMM-based	0	No	NA
Station70_SUR_ALL_assembly_NODE_8168_length_5371_cov_3.435854	5371	Low-quality	Genome-fragment	2.96	AAI-based	0	No	NA
Station70_SUR_ALL_assembly_NODE_8184_length_5363_cov_2.677845	5363	Not-determined	Genome-fragment	NA	NA	NA	No	NA
Station70_SUR_ALL_assembly_NODE_8190_length_5362_cov_2.156209	5362	Low-quality	Genome-fragment	2.75	AAI-based	NA	No	NA
Station70_SUR_ALL_assembly_NODE_8211_length_5354_cov_2.881865	5354	Low-quality	Genome-fragment	5.38	AAI-based	0	No	NA
Station70_SUR_ALL_assembly_NODE_8213_length_5353_cov_2.341638	5353	Low-quality	Genome-fragment	2.7	AAI-based	NA	No	NA
Station70_SUR_ALL_assembly_NODE_8224_length_5349_cov_3.440121	5349	Low-quality	Genome-fragment	2.82	AAI-based	NA	No	NA
Station70_SUR_ALL_assembly_NODE_8225_length_5349_cov_1.992633	5349	Not-determined	Genome-fragment	NA	NA	NA	No	NA
Station70_SUR_ALL_assembly_NODE_8242_length_5336_cov_2.409013	5336	Low-quality	Genome-fragment	8.99	AAI-based	0	No	NA
Station70_SUR_ALL_assembly_NODE_8247_length_5334_cov_3.444402	5334	Low-quality	Genome-fragment	9	AAI-based	0	No	NA
Station70_SUR_ALL_assembly_NODE_8259_length_5326_cov_5.267501	5326	Low-quality	Genome-fragment	9.25	AAI-based	0	No	NA
Station70_SUR_ALL_assembly_NODE_8290_length_5314_cov_3.149838	5314	Low-quality	Genome-fragment	8.87	AAI-based	0	No	NA
Station70_SUR_ALL_assembly_NODE_8306_length_5306_cov_2.437060	5306	Not-determined	Genome-fragment	NA	NA	NA	No	NA
Station70_SUR_ALL_assembly_NODE_8308_length_5303_cov_29.412157	5303	Not-determined	Genome-fragment	NA	NA	NA	No	NA
Station70_SUR_ALL_assembly_NODE_8311_length_5303_cov_2.308498	5303	Low-quality	Genome-fragment	15.15	AAI-based	0	No	NA
Station70_SUR_ALL_assembly_NODE_8332_length_5292_cov_5.696964	5292	Low-quality	Genome-fragment	2.72	AAI-based	0	No	NA
Station70_SUR_ALL_assembly_NODE_8333_length_5291_cov_3.527502	5291	Low-quality	Genome-fragment	2.32	AAI-based	0	No	NA
Station70_SUR_ALL_assembly_NODE_8338_length_5289_cov_2.587123	5289	Low-quality	Genome-fragment	1.39	AAI-based	0	No	NA
Station70_SUR_ALL_assembly_NODE_8359_length_5276_cov_2.937751	5276	Low-quality	Genome-fragment	0	HMM-based	0	No	NA
Station70_SUR_ALL_assembly_NODE_8423_length_5247_cov_4.521572	5247	Low-quality	Genome-fragment	8.9	AAI-based	0	No	NA
Station70_SUR_ALL_assembly_NODE_8440_length_5241_cov_2.381219	5241	Low-quality	Genome-fragment	8.48	AAI-based	0	No	NA
Station70_SUR_ALL_assembly_NODE_8448_length_5237_cov_2.302586	5237	Low-quality	Genome-fragment	8.83	AAI-based	0	No	NA
Station70_SUR_ALL_assembly_NODE_8467_length_5230_cov_2.178937	5230	Low-quality	Genome-fragment	0	HMM-based	0	No	NA
Station70_SUR_ALL_assembly_NODE_8500_length_5218_cov_2.426109	5218	Low-quality	Genome-fragment	0	HMM-based	0	No	NA
Station70_SUR_ALL_assembly_NODE_8522_length_5209_cov_9.957703	5209	Not-determined	Genome-fragment	NA	NA	NA	No	NA
Station70_SUR_ALL_assembly_NODE_8523_length_5209_cov_4.794723	5209	Low-quality	Genome-fragment	9.74	AAI-based	0	No	NA
Station70_SUR_ALL_assembly_NODE_8570_length_5189_cov_2.300740	5189	Not-determined	Genome-fragment	NA	NA	NA	No	NA
Station70_SUR_ALL_assembly_NODE_8573_length_5188_cov_1.871810	5188	Low-quality	Genome-fragment	2.85	AAI-based	0	No	NA
Station70_SUR_ALL_assembly_NODE_8584_length_5183_cov_2.801092	5183	Not-determined	Genome-fragment	NA	NA	NA	No	NA
Station70_SUR_ALL_assembly_NODE_8590_length_5182_cov_2.431636	5182	Low-quality	Genome-fragment	8.5	AAI-based	0	No	NA
Station70_SUR_ALL_assembly_NODE_8593_length_5180_cov_2.419122	5180	Low-quality	Genome-fragment	2.91	AAI-based	NA	No	NA
Station70_SUR_ALL_assembly_NODE_8601_length_5176_cov_2.040617	5176	Not-determined	Genome-fragment	NA	NA	NA	No	NA
Station70_SUR_ALL_assembly_NODE_8604_length_5175_cov_2.398633	5175	Low-quality	Genome-fragment	17.54	AAI-based	NA	No	NA
Station70_SUR_ALL_assembly_NODE_8617_length_5170_cov_9.699511	5170	Low-quality	Genome-fragment	2.71	AAI-based	0	No	NA
Station70_SUR_ALL_assembly_NODE_8627_length_5166_cov_2.734299	5166	Low-quality	Genome-fragment	14.28	AAI-based	0	No	NA
Station70_SUR_ALL_assembly_NODE_8640_length_5162_cov_2.739377	5162	Low-quality	Genome-fragment	9.04	AAI-based	0	No	NA
Station70_SUR_ALL_assembly_NODE_8687_length_5139_cov_3.027931	5139	Low-quality	Genome-fragment	7.65	AAI-based	0	No	NA
Station70_SUR_ALL_assembly_NODE_8694_length_5137_cov_2.274695	5137	Low-quality	Genome-fragment	7.9	AAI-based	0	No	NA
Station70_SUR_ALL_assembly_NODE_8705_length_5132_cov_32.333662	5132	Low-quality	Genome-fragment	7.78	AAI-based	0	No	NA
Station70_SUR_ALL_assembly_NODE_8735_length_5122_cov_2.720939	5122	Low-quality	Genome-fragment	0	HMM-based	0	No	NA
Station70_SUR_ALL_assembly_NODE_8736_length_5122_cov_2.503454	5122	Low-quality	Genome-fragment	13.39	AAI-based	0	No	NA
Station70_SUR_ALL_assembly_NODE_8746_length_5119_cov_12.900869	5119	Low-quality	Genome-fragment	2.66	AAI-based	0	No	NA
Station70_SUR_ALL_assembly_NODE_8748_length_5119_cov_6.015600	5119	Low-quality	Genome-fragment	11.81	AAI-based	NA	No	NA
Station70_SUR_ALL_assembly_NODE_8762_length_5113_cov_3.544286	5113	Not-determined	Genome-fragment	NA	NA	NA	No	NA
Station70_SUR_ALL_assembly_NODE_8774_length_5109_cov_2.082707	5109	Low-quality	Genome-fragment	0	HMM-based	0	No	NA
Station70_SUR_ALL_assembly_NODE_8781_length_5104_cov_6.147752	5104	Low-quality	Genome-fragment	13.87	AAI-based	0	No	NA
Station70_SUR_ALL_assembly_NODE_8791_length_5102_cov_6.605508	5102	Not-determined	Genome-fragment	NA	NA	NA	No	NA
Station70_SUR_ALL_assembly_NODE_8793_length_5102_cov_2.039826	5102	Not-determined	Genome-fragment	NA	NA	NA	No	NA
Station70_SUR_ALL_assembly_NODE_8805_length_5098_cov_2.284751	5098	Low-quality	Genome-fragment	2.83	AAI-based	0	No	NA
Station70_SUR_ALL_assembly_NODE_8819_length_5093_cov_3.493053	5093	Low-quality	Genome-fragment	3.53	AAI-based	NA	No	NA
Station70_SUR_ALL_assembly_NODE_8837_length_5090_cov_2.025819	5090	Low-quality	Genome-fragment	2.02	AAI-based	0	No	NA
Station70_SUR_ALL_assembly_NODE_8873_length_5076_cov_4.516829	5076	Low-quality	Genome-fragment	9.26	AAI-based	NA	No	NA
Station70_SUR_ALL_assembly_NODE_8878_length_5075_cov_2.473705	5075	Low-quality	Genome-fragment	3.1	AAI-based	0	No	NA
Station70_SUR_ALL_assembly_NODE_8886_length_5072_cov_4.695236	5072	Not-determined	Genome-fragment	NA	NA	NA	No	NA
Station70_SUR_ALL_assembly_NODE_8896_length_5068_cov_2.154399	5068	Low-quality	Genome-fragment	8.93	AAI-based	0	No	NA
Station70_SUR_ALL_assembly_NODE_8905_length_5064_cov_6.782192	5064	Not-determined	Genome-fragment	NA	NA	NA	No	NA
Station70_SUR_ALL_assembly_NODE_8918_length_5058_cov_1.767340	5058	Low-quality	Genome-fragment	10	HMM-based	0	No	NA
Station70_SUR_ALL_assembly_NODE_8929_length_5053_cov_3.068427	5053	Low-quality	Genome-fragment	3.51	AAI-based	0	No	NA
Station70_SUR_ALL_assembly_NODE_8969_length_5039_cov_5.270666	5039	Low-quality	Genome-fragment	13.79	AAI-based	0	No	NA
Station70_SUR_ALL_assembly_NODE_8986_length_5030_cov_3.506131	5030	Not-determined	Genome-fragment	NA	NA	NA	No	NA
Station70_SUR_ALL_assembly_NODE_8995_length_5024_cov_3.647816	5024	Not-determined	Genome-fragment	NA	NA	NA	No	NA
Station70_SUR_ALL_assembly_NODE_9001_length_5023_cov_2.081522	5023	Low-quality	Genome-fragment	15.65	AAI-based	0	No	NA
Station70_SUR_ALL_assembly_NODE_9011_length_5018_cov_9.451944	5018	Low-quality	Genome-fragment	7.68	AAI-based	0	No	NA
Station70_SUR_ALL_assembly_NODE_9013_length_5018_cov_3.199476	5018	Low-quality	Genome-fragment	5.85	AAI-based	0	No	NA
Station70_SUR_ALL_assembly_NODE_9017_length_5015_cov_11.821371	5015	Low-quality	Genome-fragment	10.72	AAI-based	0	No	NA
Station70_SUR_ALL_assembly_NODE_9031_length_5008_cov_3.730668	5008	Not-determined	Genome-fragment	NA	NA	NA	No	NA
Station70_SUR_ALL_assembly_NODE_9034_length_5007_cov_2.502221	5007	Low-quality	Genome-fragment	0	HMM-based	0	No	NA
Station70_SUR_ALL_assembly_NODE_9047_length_5003_cov_2.569523	5003	Low-quality	Genome-fragment	8.72	AAI-based	0	No	NA
Station70_SUR_ALL_assembly_NODE_9057_length_5000_cov_11.421234	5000	Low-quality	Genome-fragment	10.66	AAI-based	0	No	NA
Station70_SUR_ALL_assembly_NODE_10584_length_4490_cov_6.852537	4490	Complete	High-quality	NA	NA	NA	No	53-bp-DTR
Station70_SUR_ALL_assembly_NODE_17980_length_3114_cov_2.193200	3114	Not-determined	Genome-fragment	NA	NA	NA	No	NA
Station72_DCM_ALL_assembly_NODE_4100_length_7131_cov_3.327445-0to4208-prophage	4208	Low-quality	Genome-fragment	5	HMM-based	0	No	NA
Station72_DCM_ALL_assembly_NODE_32_length_76004_cov_6.243203	76004	Low-quality	Genome-fragment	42.04	AAI-based	NA	No	NA
Station72_DCM_ALL_assembly_NODE_50_length_68346_cov_3.336413	68346	Low-quality	Genome-fragment	37.71	AAI-based	0	No	NA
Station72_DCM_ALL_assembly_NODE_128_length_47398_cov_5.641320	47398	Medium-quality	Genome-fragment	86.69	AAI-based	0	No	NA
Station72_DCM_ALL_assembly_NODE_138_length_46613_cov_6.454809	46613	Medium-quality	Genome-fragment	85.39	AAI-based	0	No	53-bp-DTR
Station72_DCM_ALL_assembly_NODE_196_length_41628_cov_8.998990	41628	Medium-quality	Genome-fragment	76.26	AAI-based	0	No	NA
Station72_DCM_ALL_assembly_NODE_219_length_40035_cov_7.290695	40035	High-quality	High-quality	109.45	AAI-based	0	No	NA
Station72_DCM_ALL_assembly_NODE_220_length_39989_cov_8.923123	39989	High-quality	High-quality	93.72	AAI-based	0	No	NA
Station72_DCM_ALL_assembly_NODE_230_length_39277_cov_9.650910	39277	Medium-quality	Genome-fragment	89.51	AAI-based	0	No	NA
Station72_DCM_ALL_assembly_NODE_251_length_38459_cov_4.271222	38459	Medium-quality	Genome-fragment	75	HMM-based	0	No	NA
Station72_DCM_ALL_assembly_NODE_258_length_38153_cov_3.219329	38153	Low-quality	Genome-fragment	20.97	AAI-based	0	No	NA
Station72_DCM_ALL_assembly_NODE_267_length_37608_cov_2.890315	37608	Low-quality	Genome-fragment	20.49	AAI-based	NA	No	NA
Station72_DCM_ALL_assembly_NODE_294_length_36258_cov_3.686076	36258	Low-quality	Genome-fragment	20.06	AAI-based	0	No	NA
Station72_DCM_ALL_assembly_NODE_313_length_35347_cov_3.773093	35347	Medium-quality	Genome-fragment	69.96	AAI-based	0	No	NA
Station72_DCM_ALL_assembly_NODE_322_length_34802_cov_7.666676	34802	Medium-quality	Genome-fragment	62.42	AAI-based	0	No	NA
Station72_DCM_ALL_assembly_NODE_330_length_34419_cov_3.508439	34419	Low-quality	Genome-fragment	11.07	AAI-based	48.74	Yes	NA
Station72_DCM_ALL_assembly_NODE_357_length_33600_cov_10.825727	33600	Medium-quality	Genome-fragment	52.28	AAI-based	0	No	NA
Station72_DCM_ALL_assembly_NODE_373_length_32816_cov_10.110406	32816	Low-quality	Genome-fragment	15.68	AAI-based	0	No	NA
Station72_DCM_ALL_assembly_NODE_377_length_32703_cov_5.370314	32703	High-quality	High-quality	94.78	AAI-based	0	No	NA
Station72_DCM_ALL_assembly_NODE_412_length_31124_cov_3.758248	31124	Low-quality	Genome-fragment	44.81	AAI-based	0	No	NA
Station72_DCM_ALL_assembly_NODE_435_length_29647_cov_9.442349	29647	Low-quality	Genome-fragment	15	HMM-based	0	No	NA
Station72_DCM_ALL_assembly_NODE_439_length_29518_cov_5.831857	29518	Medium-quality	Genome-fragment	57.02	AAI-based	0	No	NA
Station72_DCM_ALL_assembly_NODE_445_length_29163_cov_8.280782	29163	Low-quality	Genome-fragment	15	HMM-based	0	No	NA
Station72_DCM_ALL_assembly_NODE_447_length_29076_cov_3.912787	29076	Low-quality	Genome-fragment	14.27	AAI-based	0	No	NA
Station72_DCM_ALL_assembly_NODE_484_length_27747_cov_3.825979	27747	Low-quality	Genome-fragment	20	HMM-based	0	No	NA
Station72_DCM_ALL_assembly_NODE_522_length_26476_cov_4.544907	26476	Low-quality	Genome-fragment	49.82	AAI-based	0	No	NA
Station72_DCM_ALL_assembly_NODE_531_length_26231_cov_3.128515	26231	Medium-quality	Genome-fragment	54.41	AAI-based	0	No	NA
Station72_DCM_ALL_assembly_NODE_537_length_26102_cov_3.164702	26102	Low-quality	Genome-fragment	39.46	AAI-based	0	No	NA
Station72_DCM_ALL_assembly_NODE_555_length_25668_cov_4.220513	25668	Low-quality	Genome-fragment	14.53	AAI-based	0	No	NA
Station72_DCM_ALL_assembly_NODE_582_length_25182_cov_43.934413	25182	Medium-quality	Genome-fragment	55.06	AAI-based	0	No	NA
Station72_DCM_ALL_assembly_NODE_583_length_25113_cov_12.643108	25113	Low-quality	Genome-fragment	12.07	AAI-based	0	No	NA
Station72_DCM_ALL_assembly_NODE_609_length_24453_cov_2.963235	24453	Low-quality	Genome-fragment	10	HMM-based	0	No	NA
Station72_DCM_ALL_assembly_NODE_619_length_24097_cov_3.048207	24097	Low-quality	Genome-fragment	8.59	AAI-based	35.47	Yes	NA
Station72_DCM_ALL_assembly_NODE_637_length_23568_cov_3.235061	23568	Low-quality	Genome-fragment	31.28	AAI-based	0	No	NA
Station72_DCM_ALL_assembly_NODE_661_length_23181_cov_7.073856	23181	Low-quality	Genome-fragment	43.08	AAI-based	0	No	NA
Station72_DCM_ALL_assembly_NODE_663_length_23119_cov_4.644294	23119	Low-quality	Genome-fragment	29.86	AAI-based	0	No	NA
Station72_DCM_ALL_assembly_NODE_687_length_22684_cov_3.460736	22684	Low-quality	Genome-fragment	12.76	AAI-based	0	No	NA
Station72_DCM_ALL_assembly_NODE_697_length_22568_cov_3.500822	22568	Low-quality	Genome-fragment	32.77	AAI-based	0	No	NA
Station72_DCM_ALL_assembly_NODE_710_length_22374_cov_18.033424	22374	Medium-quality	Genome-fragment	57.08	AAI-based	0	No	NA
Station72_DCM_ALL_assembly_NODE_723_length_22030_cov_4.326780	22030	Not-determined	Genome-fragment	NA	NA	NA	No	NA
Station72_DCM_ALL_assembly_NODE_736_length_21928_cov_2.887487	21928	Low-quality	Genome-fragment	23.37	AAI-based	NA	No	NA
Station72_DCM_ALL_assembly_NODE_737_length_21916_cov_5.948218	21916	Low-quality	Genome-fragment	49.55	AAI-based	0	No	NA
Station72_DCM_ALL_assembly_NODE_740_length_21870_cov_5.123768	21870	Low-quality	Genome-fragment	12.07	AAI-based	NA	No	NA
Station72_DCM_ALL_assembly_NODE_746_length_21760_cov_10.648652	21760	Low-quality	Genome-fragment	43.37	AAI-based	0	No	NA
Station72_DCM_ALL_assembly_NODE_802_length_20861_cov_4.791839	20861	Low-quality	Genome-fragment	44.64	AAI-based	0	No	NA
Station72_DCM_ALL_assembly_NODE_821_length_20606_cov_3.423580	20606	Low-quality	Genome-fragment	11.59	AAI-based	NA	No	NA
Station72_DCM_ALL_assembly_NODE_837_length_20380_cov_4.159754	20380	Low-quality	Genome-fragment	11.03	AAI-based	0	No	NA
Station72_DCM_ALL_assembly_NODE_846_length_20152_cov_5.116386	20152	Low-quality	Genome-fragment	11.08	AAI-based	0	No	NA
Station72_DCM_ALL_assembly_NODE_847_length_20148_cov_3.634947	20148	Low-quality	Genome-fragment	48.92	AAI-based	0	No	NA
Station72_DCM_ALL_assembly_NODE_849_length_20064_cov_5.558998	20064	Low-quality	Genome-fragment	30	HMM-based	0	No	NA
Station72_DCM_ALL_assembly_NODE_853_length_19999_cov_3.677798	19999	Low-quality	Genome-fragment	15.09	AAI-based	0	No	NA
Station72_DCM_ALL_assembly_NODE_879_length_19678_cov_4.685471	19678	Low-quality	Genome-fragment	5	HMM-based	0	No	NA
Station72_DCM_ALL_assembly_NODE_886_length_19583_cov_3.699355	19583	Medium-quality	Genome-fragment	54.32	AAI-based	0	No	NA
Station72_DCM_ALL_assembly_NODE_920_length_19104_cov_5.076539	19104	Low-quality	Genome-fragment	8.69	AAI-based	0	No	NA
Station72_DCM_ALL_assembly_NODE_923_length_19099_cov_3.968494	19099	Low-quality	Genome-fragment	40.09	AAI-based	0	No	NA
Station72_DCM_ALL_assembly_NODE_926_length_19061_cov_3.050984	19061	Low-quality	Genome-fragment	10.27	AAI-based	0	No	NA
Station72_DCM_ALL_assembly_NODE_927_length_19058_cov_2.947324	19058	Low-quality	Genome-fragment	10.48	AAI-based	0	No	NA
Station72_DCM_ALL_assembly_NODE_948_length_18810_cov_3.981978	18810	Low-quality	Genome-fragment	36.28	AAI-based	0	No	NA
Station72_DCM_ALL_assembly_NODE_996_length_18154_cov_3.686115	18154	Medium-quality	Genome-fragment	55.82	AAI-based	0	No	NA
Station72_DCM_ALL_assembly_NODE_997_length_18122_cov_3.419660	18122	Low-quality	Genome-fragment	25	HMM-based	0	No	NA
Station72_DCM_ALL_assembly_NODE_998_length_18117_cov_6.904606	18117	Low-quality	Genome-fragment	37.57	AAI-based	0	No	NA
Station72_DCM_ALL_assembly_NODE_1009_length_18034_cov_3.988765	18034	Low-quality	Genome-fragment	36.84	AAI-based	0	No	NA
Station72_DCM_ALL_assembly_NODE_1014_length_17948_cov_4.603812	17948	Low-quality	Genome-fragment	44.12	AAI-based	0	No	NA
Station72_DCM_ALL_assembly_NODE_1062_length_17468_cov_6.778212	17468	Low-quality	Genome-fragment	5	HMM-based	0	No	NA
Station72_DCM_ALL_assembly_NODE_1081_length_17190_cov_3.638109	17190	Low-quality	Genome-fragment	9.45	AAI-based	0	No	NA
Station72_DCM_ALL_assembly_NODE_1091_length_17090_cov_3.638979	17090	Low-quality	Genome-fragment	9.42	AAI-based	0	No	NA
Station72_DCM_ALL_assembly_NODE_1092_length_17088_cov_2.828451	17088	Low-quality	Genome-fragment	8.6	AAI-based	8.17	Yes	NA
Station72_DCM_ALL_assembly_NODE_1094_length_17056_cov_3.412740	17056	Low-quality	Genome-fragment	8.85	AAI-based	0	No	NA
Station72_DCM_ALL_assembly_NODE_1107_length_16968_cov_3.641637	16968	Low-quality	Genome-fragment	8.89	AAI-based	0	No	NA
Station72_DCM_ALL_assembly_NODE_1109_length_16931_cov_2.668642	16931	Low-quality	Genome-fragment	7.39	AAI-based	16.17	Yes	NA
Station72_DCM_ALL_assembly_NODE_1113_length_16900_cov_3.407717	16900	Low-quality	Genome-fragment	29.85	AAI-based	0	No	NA
Station72_DCM_ALL_assembly_NODE_1115_length_16861_cov_2.998750	16861	Low-quality	Genome-fragment	32.32	AAI-based	0	No	NA
Station72_DCM_ALL_assembly_NODE_1126_length_16761_cov_23.051359	16761	Low-quality	Genome-fragment	20.56	AAI-based	0	No	NA
Station72_DCM_ALL_assembly_NODE_1132_length_16684_cov_2.888809	16684	Low-quality	Genome-fragment	8.88	AAI-based	NA	No	NA
Station72_DCM_ALL_assembly_NODE_1143_length_16622_cov_3.865697	16622	Low-quality	Genome-fragment	23.46	AAI-based	1.93	Yes	NA
Station72_DCM_ALL_assembly_NODE_1145_length_16609_cov_5.957775	16609	Low-quality	Genome-fragment	37.23	AAI-based	0	No	NA
Station72_DCM_ALL_assembly_NODE_1150_length_16542_cov_3.281919	16542	Low-quality	Genome-fragment	7.87	AAI-based	NA	No	NA
Station72_DCM_ALL_assembly_NODE_1151_length_16536_cov_14.924216	16536	Low-quality	Genome-fragment	8.31	AAI-based	0	No	NA
Station72_DCM_ALL_assembly_NODE_1178_length_16279_cov_3.509677	16279	Low-quality	Genome-fragment	33.09	AAI-based	0	No	NA
Station72_DCM_ALL_assembly_NODE_1184_length_16225_cov_4.009091	16225	Low-quality	Genome-fragment	31.29	AAI-based	0	No	NA
Station72_DCM_ALL_assembly_NODE_1185_length_16218_cov_12.486543	16218	Low-quality	Genome-fragment	25.14	AAI-based	0	No	NA
Station72_DCM_ALL_assembly_NODE_1189_length_16182_cov_6.305264	16182	Low-quality	Genome-fragment	32.56	AAI-based	0	No	NA
Station72_DCM_ALL_assembly_NODE_1197_length_16135_cov_3.886070	16135	Low-quality	Genome-fragment	12.18	AAI-based	0	No	NA
Station72_DCM_ALL_assembly_NODE_1199_length_16128_cov_3.535121	16128	Low-quality	Genome-fragment	8.93	AAI-based	0	No	NA
Station72_DCM_ALL_assembly_NODE_1211_length_16027_cov_2.569622	16027	Low-quality	Genome-fragment	9.05	AAI-based	0	No	NA
Station72_DCM_ALL_assembly_NODE_1231_length_15813_cov_3.310763	15813	Low-quality	Genome-fragment	31.57	AAI-based	0	No	NA
Station72_DCM_ALL_assembly_NODE_1237_length_15755_cov_3.500892	15755	Low-quality	Genome-fragment	23.48	AAI-based	0	No	NA
Station72_DCM_ALL_assembly_NODE_1239_length_15731_cov_5.309773	15731	Low-quality	Genome-fragment	38.78	AAI-based	0	No	NA
Station72_DCM_ALL_assembly_NODE_1243_length_15707_cov_4.278111	15707	Low-quality	Genome-fragment	35.8	AAI-based	0	No	NA
Station72_DCM_ALL_assembly_NODE_1248_length_15685_cov_4.928599	15685	Low-quality	Genome-fragment	8.37	AAI-based	0	No	NA
Station72_DCM_ALL_assembly_NODE_1254_length_15673_cov_18.747343	15673	Low-quality	Genome-fragment	8.36	AAI-based	0	No	NA
Station72_DCM_ALL_assembly_NODE_1263_length_15586_cov_3.143648	15586	Low-quality	Genome-fragment	40.59	AAI-based	0	No	NA
Station72_DCM_ALL_assembly_NODE_1267_length_15554_cov_3.738757	15554	Low-quality	Genome-fragment	8.47	AAI-based	0	No	NA
Station72_DCM_ALL_assembly_NODE_1273_length_15514_cov_3.646872	15514	Low-quality	Genome-fragment	28.38	AAI-based	0	No	NA
Station72_DCM_ALL_assembly_NODE_1286_length_15420_cov_3.119753	15420	Low-quality	Genome-fragment	8.53	AAI-based	NA	No	NA
Station72_DCM_ALL_assembly_NODE_1301_length_15315_cov_4.752818	15315	Low-quality	Genome-fragment	28.06	AAI-based	0	No	NA
Station72_DCM_ALL_assembly_NODE_1312_length_15207_cov_3.679778	15207	Not-determined	Genome-fragment	NA	NA	NA	No	NA
Station72_DCM_ALL_assembly_NODE_1331_length_15054_cov_19.430829	15054	Low-quality	Genome-fragment	33.6	AAI-based	0	No	NA
Station72_DCM_ALL_assembly_NODE_1340_length_14986_cov_5.677784	14986	Low-quality	Genome-fragment	0	HMM-based	0	No	NA
Station72_DCM_ALL_assembly_NODE_1341_length_14984_cov_6.865430	14984	Low-quality	Genome-fragment	29.07	AAI-based	0	No	NA
Station72_DCM_ALL_assembly_NODE_1359_length_14845_cov_3.103313	14845	Low-quality	Genome-fragment	28.6	AAI-based	0	No	NA
Station72_DCM_ALL_assembly_NODE_1409_length_14418_cov_5.604052	14418	Low-quality	Genome-fragment	5	HMM-based	0	No	NA
Station72_DCM_ALL_assembly_NODE_1437_length_14158_cov_3.584131	14158	Low-quality	Genome-fragment	7.8	AAI-based	0	No	NA
Station72_DCM_ALL_assembly_NODE_1439_length_14152_cov_3.123289	14152	Low-quality	Genome-fragment	7.8	AAI-based	0	No	NA
Station72_DCM_ALL_assembly_NODE_1465_length_14017_cov_3.206847	14017	Low-quality	Genome-fragment	18.62	AAI-based	0	No	NA
Station72_DCM_ALL_assembly_NODE_1470_length_13998_cov_4.482679	13998	Low-quality	Genome-fragment	24.99	AAI-based	0	No	NA
Station72_DCM_ALL_assembly_NODE_1481_length_13939_cov_3.497047	13939	Low-quality	Genome-fragment	38.6	AAI-based	0	No	NA
Station72_DCM_ALL_assembly_NODE_1486_length_13910_cov_5.512378	13910	Low-quality	Genome-fragment	7.86	AAI-based	0	No	NA
Station72_DCM_ALL_assembly_NODE_1500_length_13844_cov_3.935963	13844	Low-quality	Genome-fragment	10.26	AAI-based	0	No	NA
Station72_DCM_ALL_assembly_NODE_1504_length_13805_cov_4.237091	13805	Low-quality	Genome-fragment	24.69	AAI-based	0	No	NA
Station72_DCM_ALL_assembly_NODE_1505_length_13800_cov_3.668097	13800	Low-quality	Genome-fragment	42.2	AAI-based	0	No	NA
Station72_DCM_ALL_assembly_NODE_1506_length_13791_cov_4.789386	13791	Low-quality	Genome-fragment	30.39	AAI-based	0	No	NA
Station72_DCM_ALL_assembly_NODE_1521_length_13719_cov_8.180621	13719	Low-quality	Genome-fragment	21.97	AAI-based	0	No	NA
Station72_DCM_ALL_assembly_NODE_1538_length_13631_cov_12.125516	13631	Low-quality	Genome-fragment	33.4	AAI-based	0	No	NA
Station72_DCM_ALL_assembly_NODE_1543_length_13600_cov_3.351126	13600	Low-quality	Genome-fragment	41.83	AAI-based	0	No	NA
Station72_DCM_ALL_assembly_NODE_1547_length_13583_cov_2.974423	13583	Low-quality	Genome-fragment	24.46	AAI-based	0	No	NA
Station72_DCM_ALL_assembly_NODE_1551_length_13566_cov_4.050329	13566	Low-quality	Genome-fragment	15	HMM-based	0	No	NA
Station72_DCM_ALL_assembly_NODE_1560_length_13508_cov_3.438787	13508	Low-quality	Genome-fragment	8.43	AAI-based	0	No	NA
Station72_DCM_ALL_assembly_NODE_1561_length_13508_cov_2.894819	13508	Low-quality	Genome-fragment	5	HMM-based	NA	No	NA
Station72_DCM_ALL_assembly_NODE_1572_length_13457_cov_3.003955	13457	Low-quality	Genome-fragment	17.87	AAI-based	0	No	NA
Station72_DCM_ALL_assembly_NODE_1592_length_13368_cov_26.326598	13368	Low-quality	Genome-fragment	6.29	AAI-based	0	No	NA
Station72_DCM_ALL_assembly_NODE_1616_length_13228_cov_3.253777	13228	Low-quality	Genome-fragment	6.77	AAI-based	NA	No	NA
Station72_DCM_ALL_assembly_NODE_1625_length_13182_cov_3.684543	13182	Low-quality	Genome-fragment	25.7	AAI-based	NA	No	NA
Station72_DCM_ALL_assembly_NODE_1634_length_13143_cov_3.682152	13143	Not-determined	Genome-fragment	NA	NA	NA	No	NA
Station72_DCM_ALL_assembly_NODE_1636_length_13139_cov_3.032712	13139	Low-quality	Genome-fragment	7.24	AAI-based	0	No	NA
Station72_DCM_ALL_assembly_NODE_1656_length_13046_cov_3.336464	13046	Low-quality	Genome-fragment	25.1	AAI-based	0	No	NA
Station72_DCM_ALL_assembly_NODE_1662_length_13019_cov_8.573820	13019	Not-determined	Genome-fragment	NA	NA	NA	No	NA
Station72_DCM_ALL_assembly_NODE_1669_length_12967_cov_2.655282	12967	Low-quality	Genome-fragment	7.33	AAI-based	NA	No	NA
Station72_DCM_ALL_assembly_NODE_1671_length_12953_cov_11.807102	12953	Low-quality	Genome-fragment	21.45	AAI-based	0	No	NA
Station72_DCM_ALL_assembly_NODE_1692_length_12880_cov_3.038674	12880	Not-determined	Genome-fragment	NA	NA	NA	No	NA
Station72_DCM_ALL_assembly_NODE_1697_length_12863_cov_2.710572	12863	Low-quality	Genome-fragment	9.34	AAI-based	NA	No	NA
Station72_DCM_ALL_assembly_NODE_1724_length_12727_cov_4.705335	12727	Not-determined	Genome-fragment	NA	NA	NA	No	NA
Station72_DCM_ALL_assembly_NODE_1728_length_12709_cov_6.556030	12709	Low-quality	Genome-fragment	7.01	AAI-based	0	No	NA
Station72_DCM_ALL_assembly_NODE_1738_length_12683_cov_3.127178	12683	Low-quality	Genome-fragment	9.02	AAI-based	NA	No	NA
Station72_DCM_ALL_assembly_NODE_1740_length_12677_cov_5.006576	12677	Low-quality	Genome-fragment	31.17	AAI-based	0	No	NA
Station72_DCM_ALL_assembly_NODE_1742_length_12667_cov_4.559309	12667	Not-determined	Genome-fragment	NA	NA	NA	No	NA
Station72_DCM_ALL_assembly_NODE_1751_length_12616_cov_3.197277	12616	Low-quality	Genome-fragment	6.85	AAI-based	0	No	NA
Station72_DCM_ALL_assembly_NODE_1763_length_12512_cov_5.257285	12512	Low-quality	Genome-fragment	15	HMM-based	0	No	NA
Station72_DCM_ALL_assembly_NODE_1798_length_12335_cov_5.519218	12335	Low-quality	Genome-fragment	27.52	AAI-based	0	No	NA
Station72_DCM_ALL_assembly_NODE_1809_length_12293_cov_15.076320	12293	Low-quality	Genome-fragment	5	HMM-based	0	No	NA
Station72_DCM_ALL_assembly_NODE_1814_length_12284_cov_4.985935	12284	Low-quality	Genome-fragment	18.74	AAI-based	0	No	NA
Station72_DCM_ALL_assembly_NODE_1830_length_12223_cov_3.490385	12223	Low-quality	Genome-fragment	6.59	AAI-based	0	No	NA
Station72_DCM_ALL_assembly_NODE_1834_length_12194_cov_3.704424	12194	Low-quality	Genome-fragment	37.05	AAI-based	0	No	NA
Station72_DCM_ALL_assembly_NODE_1863_length_12077_cov_5.844618	12077	Low-quality	Genome-fragment	26.49	AAI-based	0	No	NA
Station72_DCM_ALL_assembly_NODE_1880_length_12020_cov_3.585959	12020	Low-quality	Genome-fragment	34.41	AAI-based	2.93	Yes	NA
Station72_DCM_ALL_assembly_NODE_1900_length_11937_cov_6.668490	11937	Low-quality	Genome-fragment	22.44	AAI-based	0	No	NA
Station72_DCM_ALL_assembly_NODE_1905_length_11914_cov_8.533266	11914	Low-quality	Genome-fragment	17.78	AAI-based	0	No	NA
Station72_DCM_ALL_assembly_NODE_1925_length_11810_cov_3.017269	11810	Low-quality	Genome-fragment	10	HMM-based	0	No	NA
Station72_DCM_ALL_assembly_NODE_1934_length_11774_cov_3.622408	11774	Low-quality	Genome-fragment	22.25	AAI-based	0	No	NA
Station72_DCM_ALL_assembly_NODE_1957_length_11679_cov_6.301789	11679	Low-quality	Genome-fragment	17.85	AAI-based	0	No	NA
Station72_DCM_ALL_assembly_NODE_1973_length_11605_cov_17.305801	11605	Low-quality	Genome-fragment	19.99	AAI-based	0	No	NA
Station72_DCM_ALL_assembly_NODE_1982_length_11578_cov_9.201770	11578	Low-quality	Genome-fragment	29.91	AAI-based	0	No	NA
Station72_DCM_ALL_assembly_NODE_2013_length_11486_cov_2.847957	11486	Low-quality	Genome-fragment	15	HMM-based	0	No	NA
Station72_DCM_ALL_assembly_NODE_2019_length_11461_cov_3.760039	11461	Low-quality	Genome-fragment	5.94	AAI-based	0	No	NA
Station72_DCM_ALL_assembly_NODE_2035_length_11368_cov_3.115266	11368	Low-quality	Genome-fragment	28.47	AAI-based	0	No	NA
Station72_DCM_ALL_assembly_NODE_2037_length_11366_cov_6.456370	11366	Low-quality	Genome-fragment	10.07	AAI-based	0	No	NA
Station72_DCM_ALL_assembly_NODE_2040_length_11355_cov_5.162920	11355	Low-quality	Genome-fragment	5.95	AAI-based	NA	No	NA
Station72_DCM_ALL_assembly_NODE_2043_length_11351_cov_3.261066	11351	Low-quality	Genome-fragment	22.21	AAI-based	0	No	NA
Station72_DCM_ALL_assembly_NODE_2049_length_11316_cov_4.424030	11316	Low-quality	Genome-fragment	0	HMM-based	0	No	NA
Station72_DCM_ALL_assembly_NODE_2056_length_11302_cov_3.014226	11302	Low-quality	Genome-fragment	29.58	AAI-based	0	No	NA
Station72_DCM_ALL_assembly_NODE_2062_length_11282_cov_2.577358	11282	Low-quality	Genome-fragment	3.78	AAI-based	0	No	NA
Station72_DCM_ALL_assembly_NODE_2070_length_11239_cov_3.086999	11239	Not-determined	Genome-fragment	NA	NA	NA	No	NA
Station72_DCM_ALL_assembly_NODE_2075_length_11235_cov_3.107156	11235	Low-quality	Genome-fragment	17.94	AAI-based	0	No	NA
Station72_DCM_ALL_assembly_NODE_2077_length_11230_cov_3.152036	11230	Not-determined	Genome-fragment	NA	NA	NA	No	NA
Station72_DCM_ALL_assembly_NODE_2078_length_11228_cov_3.857872	11228	Low-quality	Genome-fragment	5	HMM-based	0	No	NA
Station72_DCM_ALL_assembly_NODE_2079_length_11226_cov_2.702802	11226	Low-quality	Genome-fragment	5	HMM-based	0	No	NA
Station72_DCM_ALL_assembly_NODE_2085_length_11215_cov_9.565771	11215	Low-quality	Genome-fragment	5	HMM-based	0	No	NA
Station72_DCM_ALL_assembly_NODE_2122_length_11092_cov_3.381897	11092	Not-determined	Genome-fragment	NA	NA	NA	No	NA
Station72_DCM_ALL_assembly_NODE_2134_length_11061_cov_2.325005	11061	Low-quality	Genome-fragment	5.82	AAI-based	0	No	NA
Station72_DCM_ALL_assembly_NODE_2142_length_11024_cov_6.074118	11024	Low-quality	Genome-fragment	32.09	AAI-based	0	No	NA
Station72_DCM_ALL_assembly_NODE_2167_length_10944_cov_4.250161	10944	Low-quality	Genome-fragment	21.11	AAI-based	0	No	NA
Station72_DCM_ALL_assembly_NODE_2173_length_10920_cov_9.042338	10920	Low-quality	Genome-fragment	22.7	AAI-based	0	No	NA
Station72_DCM_ALL_assembly_NODE_2183_length_10873_cov_3.683675	10873	Low-quality	Genome-fragment	20.9	AAI-based	0	No	NA
Station72_DCM_ALL_assembly_NODE_2187_length_10861_cov_2.892652	10861	Low-quality	Genome-fragment	5	HMM-based	0	No	NA
Station72_DCM_ALL_assembly_NODE_2193_length_10839_cov_3.177949	10839	Low-quality	Genome-fragment	10	HMM-based	0	No	NA
Station72_DCM_ALL_assembly_NODE_2227_length_10726_cov_3.135039	10726	Low-quality	Genome-fragment	19.5	AAI-based	NA	No	NA
Station72_DCM_ALL_assembly_NODE_2232_length_10709_cov_3.545054	10709	Low-quality	Genome-fragment	5.23	AAI-based	0	No	NA
Station72_DCM_ALL_assembly_NODE_2249_length_10675_cov_7.763277	10675	Low-quality	Genome-fragment	23.51	AAI-based	0	No	NA
Station72_DCM_ALL_assembly_NODE_2252_length_10654_cov_3.341542	10654	Low-quality	Genome-fragment	4.47	AAI-based	0	No	NA
Station72_DCM_ALL_assembly_NODE_2266_length_10617_cov_2.601212	10617	Low-quality	Genome-fragment	15.59	AAI-based	0	No	NA
Station72_DCM_ALL_assembly_NODE_2274_length_10575_cov_17.518916	10575	Low-quality	Genome-fragment	5.63	AAI-based	0	No	NA
Station72_DCM_ALL_assembly_NODE_2278_length_10559_cov_4.360244	10559	Low-quality	Genome-fragment	14.44	AAI-based	NA	No	NA
Station72_DCM_ALL_assembly_NODE_2280_length_10556_cov_12.907437	10556	Low-quality	Genome-fragment	5	HMM-based	0	No	NA
Station72_DCM_ALL_assembly_NODE_2305_length_10505_cov_5.759426	10505	Low-quality	Genome-fragment	5.77	AAI-based	NA	No	NA
Station72_DCM_ALL_assembly_NODE_2310_length_10496_cov_7.983239	10496	Low-quality	Genome-fragment	12.24	AAI-based	0	No	NA
Station72_DCM_ALL_assembly_NODE_2338_length_10405_cov_2.365604	10405	Low-quality	Genome-fragment	5.72	AAI-based	0	No	NA
Station72_DCM_ALL_assembly_NODE_2342_length_10400_cov_4.384147	10400	Low-quality	Genome-fragment	23.72	AAI-based	0	No	NA
Station72_DCM_ALL_assembly_NODE_2346_length_10387_cov_4.322009	10387	Low-quality	Genome-fragment	28.35	AAI-based	0	No	NA
Station72_DCM_ALL_assembly_NODE_2347_length_10380_cov_43.853656	10380	Low-quality	Genome-fragment	22.91	AAI-based	0	No	NA
Station72_DCM_ALL_assembly_NODE_2350_length_10374_cov_14.535420	10374	Low-quality	Genome-fragment	22.59	AAI-based	0	No	NA
Station72_DCM_ALL_assembly_NODE_2383_length_10259_cov_3.707958	10259	Low-quality	Genome-fragment	0	HMM-based	0	No	NA
Station72_DCM_ALL_assembly_NODE_2389_length_10247_cov_9.840365	10247	Low-quality	Genome-fragment	24.56	AAI-based	0	No	NA
Station72_DCM_ALL_assembly_NODE_2395_length_10236_cov_3.170612	10236	Low-quality	Genome-fragment	18.27	AAI-based	0	No	NA
Station72_DCM_ALL_assembly_NODE_2396_length_10236_cov_2.475494	10236	Low-quality	Genome-fragment	19.63	AAI-based	0	No	NA
Station72_DCM_ALL_assembly_NODE_2401_length_10222_cov_3.590931	10222	Low-quality	Genome-fragment	5.72	AAI-based	0	No	NA
Station72_DCM_ALL_assembly_NODE_2408_length_10213_cov_3.533668	10213	Low-quality	Genome-fragment	28.46	AAI-based	0	No	NA
Station72_DCM_ALL_assembly_NODE_2414_length_10195_cov_3.814990	10195	Low-quality	Genome-fragment	30.24	AAI-based	0	No	NA
Station72_DCM_ALL_assembly_NODE_2417_length_10178_cov_9.011755	10178	Low-quality	Genome-fragment	20.36	AAI-based	0	No	NA
Station72_DCM_ALL_assembly_NODE_2425_length_10149_cov_7.133842	10149	Low-quality	Genome-fragment	19.47	AAI-based	0	No	NA
Station72_DCM_ALL_assembly_NODE_2438_length_10122_cov_11.742624	10122	Low-quality	Genome-fragment	0	HMM-based	0	No	NA
Station72_DCM_ALL_assembly_NODE_2442_length_10107_cov_2.217370	10107	Low-quality	Genome-fragment	5.71	AAI-based	NA	No	NA
Station72_DCM_ALL_assembly_NODE_2446_length_10098_cov_4.180524	10098	Low-quality	Genome-fragment	0	HMM-based	0	No	NA
Station72_DCM_ALL_assembly_NODE_2450_length_10085_cov_3.739382	10085	Low-quality	Genome-fragment	0	HMM-based	0	No	NA
Station72_DCM_ALL_assembly_NODE_2453_length_10068_cov_2.462399	10068	Low-quality	Genome-fragment	5	HMM-based	0	No	NA
Station72_DCM_ALL_assembly_NODE_2457_length_10054_cov_2.470947	10054	Low-quality	Genome-fragment	10.71	AAI-based	0	No	NA
Station72_DCM_ALL_assembly_NODE_2467_length_10025_cov_11.316951	10025	Low-quality	Genome-fragment	5	HMM-based	0	No	NA
Station72_DCM_ALL_assembly_NODE_2471_length_10020_cov_2.979729	10020	Low-quality	Genome-fragment	5.47	AAI-based	0	No	NA
Station72_DCM_ALL_assembly_NODE_2475_length_10013_cov_3.673931	10013	Low-quality	Genome-fragment	5.2	AAI-based	NA	No	NA
Station72_DCM_ALL_assembly_NODE_2483_length_10002_cov_3.250628	10002	Low-quality	Genome-fragment	18.59	AAI-based	0	No	NA
Station72_DCM_ALL_assembly_NODE_2510_length_9945_cov_2.177654	9945	Low-quality	Genome-fragment	7.2	AAI-based	NA	No	NA
Station72_DCM_ALL_assembly_NODE_2527_length_9905_cov_2.201523	9905	Low-quality	Genome-fragment	9.05	AAI-based	NA	No	NA
Station72_DCM_ALL_assembly_NODE_2530_length_9899_cov_3.249594	9899	Low-quality	Genome-fragment	21.18	AAI-based	0	No	NA
Station72_DCM_ALL_assembly_NODE_2534_length_9895_cov_4.436687	9895	Low-quality	Genome-fragment	5	HMM-based	0	No	NA
Station72_DCM_ALL_assembly_NODE_2550_length_9862_cov_2.993576	9862	Low-quality	Genome-fragment	27.04	AAI-based	0	No	NA
Station72_DCM_ALL_assembly_NODE_2574_length_9802_cov_3.828357	9802	Low-quality	Genome-fragment	27.01	AAI-based	0	No	NA
Station72_DCM_ALL_assembly_NODE_2595_length_9710_cov_9.108545	9710	Not-determined	Genome-fragment	NA	NA	NA	No	NA
Station72_DCM_ALL_assembly_NODE_2609_length_9661_cov_3.167916	9661	Not-determined	Genome-fragment	NA	NA	NA	No	NA
Station72_DCM_ALL_assembly_NODE_2617_length_9645_cov_3.675808	9645	Not-determined	Genome-fragment	NA	NA	NA	No	NA
Station72_DCM_ALL_assembly_NODE_2623_length_9633_cov_2.688453	9633	Low-quality	Genome-fragment	8.8	AAI-based	NA	No	NA
Station72_DCM_ALL_assembly_NODE_2635_length_9605_cov_3.782199	9605	Low-quality	Genome-fragment	20.79	AAI-based	NA	No	NA
Station72_DCM_ALL_assembly_NODE_2639_length_9600_cov_8.429439	9600	Low-quality	Genome-fragment	20	HMM-based	0	No	NA
Station72_DCM_ALL_assembly_NODE_2643_length_9595_cov_2.714361	9595	Low-quality	Genome-fragment	5.19	AAI-based	0	No	NA
Station72_DCM_ALL_assembly_NODE_2652_length_9568_cov_4.565227	9568	Low-quality	Genome-fragment	9.82	AAI-based	0	No	NA
Station72_DCM_ALL_assembly_NODE_2659_length_9551_cov_4.211668	9551	Low-quality	Genome-fragment	14.86	AAI-based	0	No	NA
Station72_DCM_ALL_assembly_NODE_2660_length_9547_cov_3.375369	9547	Low-quality	Genome-fragment	9.55	AAI-based	0	No	NA
Station72_DCM_ALL_assembly_NODE_2661_length_9543_cov_9.540788	9543	Low-quality	Genome-fragment	5.08	AAI-based	0	No	NA
Station72_DCM_ALL_assembly_NODE_2688_length_9481_cov_2.462444	9481	Not-determined	Genome-fragment	NA	NA	NA	No	NA
Station72_DCM_ALL_assembly_NODE_2695_length_9467_cov_5.596260	9467	Low-quality	Genome-fragment	4.99	AAI-based	0	No	NA
Station72_DCM_ALL_assembly_NODE_2741_length_9349_cov_2.780611	9349	Low-quality	Genome-fragment	0	HMM-based	0	No	NA
Station72_DCM_ALL_assembly_NODE_2743_length_9347_cov_10.359449	9347	Not-determined	Genome-fragment	NA	NA	NA	No	NA
Station72_DCM_ALL_assembly_NODE_2747_length_9344_cov_2.756486	9344	Low-quality	Genome-fragment	20.33	AAI-based	NA	No	NA
Station72_DCM_ALL_assembly_NODE_2757_length_9322_cov_5.368512	9322	Low-quality	Genome-fragment	20.64	AAI-based	0	No	NA
Station72_DCM_ALL_assembly_NODE_2767_length_9303_cov_2.409170	9303	Not-determined	Genome-fragment	NA	NA	NA	No	NA
Station72_DCM_ALL_assembly_NODE_2769_length_9299_cov_2.553873	9299	Not-determined	Genome-fragment	NA	NA	NA	No	NA
Station72_DCM_ALL_assembly_NODE_2788_length_9261_cov_3.329350	9261	Not-determined	Genome-fragment	NA	NA	NA	No	NA
Station72_DCM_ALL_assembly_NODE_2791_length_9241_cov_5.517744	9241	Low-quality	Genome-fragment	21.47	AAI-based	0	No	NA
Station72_DCM_ALL_assembly_NODE_2793_length_9236_cov_4.944995	9236	Low-quality	Genome-fragment	26.94	AAI-based	0	No	NA
Station72_DCM_ALL_assembly_NODE_2813_length_9187_cov_3.071616	9187	Low-quality	Genome-fragment	4.87	AAI-based	NA	No	NA
Station72_DCM_ALL_assembly_NODE_2815_length_9182_cov_7.793908	9182	Low-quality	Genome-fragment	5	HMM-based	0	No	NA
Station72_DCM_ALL_assembly_NODE_2818_length_9180_cov_8.739616	9180	Low-quality	Genome-fragment	26.11	AAI-based	0	No	NA
Station72_DCM_ALL_assembly_NODE_2845_length_9117_cov_3.991503	9117	Low-quality	Genome-fragment	17.25	AAI-based	0	No	NA
Station72_DCM_ALL_assembly_NODE_2852_length_9105_cov_3.029171	9105	Low-quality	Genome-fragment	0	HMM-based	0	No	NA
Station72_DCM_ALL_assembly_NODE_2864_length_9090_cov_2.174765	9090	Not-determined	Genome-fragment	NA	NA	NA	No	NA
Station72_DCM_ALL_assembly_NODE_2871_length_9079_cov_5.612699	9079	Low-quality	Genome-fragment	10	HMM-based	0	No	NA
Station72_DCM_ALL_assembly_NODE_2875_length_9077_cov_3.128242	9077	Not-determined	Genome-fragment	NA	NA	NA	No	NA
Station72_DCM_ALL_assembly_NODE_2895_length_9051_cov_3.825811	9051	Low-quality	Genome-fragment	8.48	AAI-based	0	No	NA
Station72_DCM_ALL_assembly_NODE_2909_length_9024_cov_6.752927	9024	Low-quality	Genome-fragment	25.09	AAI-based	NA	No	NA
Station72_DCM_ALL_assembly_NODE_2917_length_9017_cov_3.199397	9017	Low-quality	Genome-fragment	7.68	AAI-based	NA	No	NA
Station72_DCM_ALL_assembly_NODE_2919_length_9016_cov_5.666220	9016	Low-quality	Genome-fragment	5	HMM-based	0	No	NA
Station72_DCM_ALL_assembly_NODE_2925_length_9009_cov_2.830243	9009	Low-quality	Genome-fragment	13.44	AAI-based	0	No	NA
Station72_DCM_ALL_assembly_NODE_2928_length_9001_cov_3.911692	9001	Low-quality	Genome-fragment	8.29	AAI-based	0	No	NA
Station72_DCM_ALL_assembly_NODE_2938_length_8978_cov_3.554522	8978	Low-quality	Genome-fragment	4.11	AAI-based	0	No	NA
Station72_DCM_ALL_assembly_NODE_2943_length_8974_cov_2.778002	8974	Low-quality	Genome-fragment	6.38	AAI-based	0	No	NA
Station72_DCM_ALL_assembly_NODE_2950_length_8959_cov_2.363994	8959	Low-quality	Genome-fragment	10.43	AAI-based	0	No	NA
Station72_DCM_ALL_assembly_NODE_2954_length_8950_cov_3.271276	8950	Low-quality	Genome-fragment	5.06	AAI-based	NA	No	NA
Station72_DCM_ALL_assembly_NODE_2957_length_8947_cov_4.900697	8947	Low-quality	Genome-fragment	14.85	AAI-based	0	No	NA
Station72_DCM_ALL_assembly_NODE_2965_length_8936_cov_3.934917	8936	Low-quality	Genome-fragment	3.54	AAI-based	0	No	NA
Station72_DCM_ALL_assembly_NODE_2971_length_8918_cov_6.980706	8918	Low-quality	Genome-fragment	4.33	AAI-based	0	No	NA
Station72_DCM_ALL_assembly_NODE_2972_length_8918_cov_3.886382	8918	Low-quality	Genome-fragment	18.77	AAI-based	NA	No	NA
Station72_DCM_ALL_assembly_NODE_2973_length_8917_cov_2.874746	8917	Low-quality	Genome-fragment	4.57	AAI-based	NA	No	NA
Station72_DCM_ALL_assembly_NODE_2994_length_8881_cov_7.696805	8881	Low-quality	Genome-fragment	4.86	AAI-based	0	No	NA
Station72_DCM_ALL_assembly_NODE_3003_length_8865_cov_3.312145	8865	Low-quality	Genome-fragment	5	HMM-based	0	No	NA
Station72_DCM_ALL_assembly_NODE_3009_length_8841_cov_4.273503	8841	Not-determined	Genome-fragment	NA	NA	NA	No	NA
Station72_DCM_ALL_assembly_NODE_3017_length_8827_cov_8.811674	8827	Not-determined	Genome-fragment	NA	NA	NA	No	NA
Station72_DCM_ALL_assembly_NODE_3020_length_8809_cov_3.175691	8809	Low-quality	Genome-fragment	21.76	AAI-based	0	No	NA
Station72_DCM_ALL_assembly_NODE_3038_length_8777_cov_2.847627	8777	Low-quality	Genome-fragment	5	AAI-based	0	No	NA
Station72_DCM_ALL_assembly_NODE_3044_length_8759_cov_3.156480	8759	Not-determined	Genome-fragment	NA	NA	NA	No	NA
Station72_DCM_ALL_assembly_NODE_3048_length_8749_cov_2.364619	8749	Low-quality	Genome-fragment	10.08	AAI-based	0	No	NA
Station72_DCM_ALL_assembly_NODE_3054_length_8738_cov_3.997812	8738	Low-quality	Genome-fragment	25.01	AAI-based	0	No	NA
Station72_DCM_ALL_assembly_NODE_3090_length_8673_cov_3.114296	8673	Low-quality	Genome-fragment	23.41	AAI-based	0	No	NA
Station72_DCM_ALL_assembly_NODE_3091_length_8672_cov_2.936753	8672	Low-quality	Genome-fragment	0	HMM-based	0	No	NA
Station72_DCM_ALL_assembly_NODE_3094_length_8666_cov_4.984322	8666	Low-quality	Genome-fragment	10	HMM-based	0	No	NA
Station72_DCM_ALL_assembly_NODE_3098_length_8657_cov_19.943153	8657	Low-quality	Genome-fragment	19.79	AAI-based	0	No	NA
Station72_DCM_ALL_assembly_NODE_3102_length_8654_cov_2.175834	8654	Low-quality	Genome-fragment	16.05	AAI-based	0	No	NA
Station72_DCM_ALL_assembly_NODE_3143_length_8564_cov_6.084734	8564	Low-quality	Genome-fragment	4.84	AAI-based	NA	No	NA
Station72_DCM_ALL_assembly_NODE_3147_length_8557_cov_2.307222	8557	Low-quality	Genome-fragment	16.48	AAI-based	0	No	NA
Station72_DCM_ALL_assembly_NODE_3152_length_8550_cov_10.989288	8550	Low-quality	Genome-fragment	4.54	AAI-based	0	No	NA
Station72_DCM_ALL_assembly_NODE_3170_length_8526_cov_4.770747	8526	Low-quality	Genome-fragment	0	HMM-based	0	No	NA
Station72_DCM_ALL_assembly_NODE_3173_length_8521_cov_3.282306	8521	Low-quality	Genome-fragment	0	HMM-based	0	No	NA
Station72_DCM_ALL_assembly_NODE_3177_length_8518_cov_8.810824	8518	Low-quality	Genome-fragment	13.18	AAI-based	NA	No	NA
Station72_DCM_ALL_assembly_NODE_3183_length_8510_cov_3.915671	8510	Low-quality	Genome-fragment	15.76	AAI-based	0	No	NA
Station72_DCM_ALL_assembly_NODE_3184_length_8509_cov_3.105039	8509	Low-quality	Genome-fragment	16.05	AAI-based	0	No	NA
Station72_DCM_ALL_assembly_NODE_3187_length_8506_cov_3.461247	8506	Low-quality	Genome-fragment	14.83	AAI-based	0	No	NA
Station72_DCM_ALL_assembly_NODE_3188_length_8505_cov_5.143905	8505	Low-quality	Genome-fragment	18.72	AAI-based	0	No	NA
Station72_DCM_ALL_assembly_NODE_3196_length_8494_cov_2.436071	8494	Low-quality	Genome-fragment	3.38	AAI-based	NA	No	NA
Station72_DCM_ALL_assembly_NODE_3208_length_8463_cov_7.304710	8463	Low-quality	Genome-fragment	11.98	AAI-based	NA	No	NA
Station72_DCM_ALL_assembly_NODE_3212_length_8461_cov_3.346657	8461	Not-determined	Genome-fragment	NA	NA	NA	No	NA
Station72_DCM_ALL_assembly_NODE_3218_length_8453_cov_2.178495	8453	Low-quality	Genome-fragment	4.65	AAI-based	0	No	NA
Station72_DCM_ALL_assembly_NODE_3220_length_8450_cov_12.820250	8450	Low-quality	Genome-fragment	3.96	AAI-based	0	No	NA
Station72_DCM_ALL_assembly_NODE_3230_length_8424_cov_2.204803	8424	Not-determined	Genome-fragment	NA	NA	NA	No	NA
Station72_DCM_ALL_assembly_NODE_3238_length_8400_cov_3.044338	8400	Low-quality	Genome-fragment	3.8	AAI-based	0	No	NA
Station72_DCM_ALL_assembly_NODE_3244_length_8386_cov_2.999520	8386	Low-quality	Genome-fragment	23.82	AAI-based	0	No	NA
Station72_DCM_ALL_assembly_NODE_3257_length_8361_cov_2.895979	8361	Low-quality	Genome-fragment	19.16	AAI-based	0	No	NA
Station72_DCM_ALL_assembly_NODE_3265_length_8350_cov_2.759614	8350	Not-determined	Genome-fragment	NA	NA	NA	No	NA
Station72_DCM_ALL_assembly_NODE_3272_length_8340_cov_3.171998	8340	Low-quality	Genome-fragment	4.55	AAI-based	NA	No	NA
Station72_DCM_ALL_assembly_NODE_3278_length_8321_cov_3.045488	8321	Low-quality	Genome-fragment	1.83	AAI-based	60.28	Yes	NA
Station72_DCM_ALL_assembly_NODE_3294_length_8278_cov_4.105679	8278	Low-quality	Genome-fragment	3.86	AAI-based	0	No	NA
Station72_DCM_ALL_assembly_NODE_3295_length_8274_cov_2.603723	8274	Low-quality	Genome-fragment	4.69	AAI-based	0	No	NA
Station72_DCM_ALL_assembly_NODE_3296_length_8268_cov_2.697918	8268	Low-quality	Genome-fragment	0	HMM-based	0	No	NA
Station72_DCM_ALL_assembly_NODE_3298_length_8265_cov_2.614007	8265	Low-quality	Genome-fragment	6.02	AAI-based	0	No	NA
Station72_DCM_ALL_assembly_NODE_3306_length_8254_cov_4.956092	8254	Not-determined	Genome-fragment	NA	NA	NA	No	NA
Station72_DCM_ALL_assembly_NODE_3308_length_8243_cov_3.135442	8243	Low-quality	Genome-fragment	4.22	AAI-based	0	No	NA
Station72_DCM_ALL_assembly_NODE_3318_length_8229_cov_2.489601	8229	Low-quality	Genome-fragment	18.65	AAI-based	0	No	NA
Station72_DCM_ALL_assembly_NODE_3329_length_8216_cov_2.269697	8216	Low-quality	Genome-fragment	4.51	AAI-based	NA	No	NA
Station72_DCM_ALL_assembly_NODE_3340_length_8206_cov_2.307938	8206	Low-quality	Genome-fragment	4.54	AAI-based	0	No	NA
Station72_DCM_ALL_assembly_NODE_3380_length_8132_cov_2.674879	8132	Low-quality	Genome-fragment	5	HMM-based	0	No	NA
Station72_DCM_ALL_assembly_NODE_3384_length_8128_cov_2.545894	8128	Low-quality	Genome-fragment	4.59	AAI-based	NA	No	NA
Station72_DCM_ALL_assembly_NODE_3386_length_8127_cov_9.800173	8127	Low-quality	Genome-fragment	14.46	AAI-based	0	No	NA
Station72_DCM_ALL_assembly_NODE_3389_length_8122_cov_3.395066	8122	Low-quality	Genome-fragment	4.68	AAI-based	0	No	NA
Station72_DCM_ALL_assembly_NODE_3400_length_8109_cov_3.644276	8109	Low-quality	Genome-fragment	14.96	AAI-based	0	No	NA
Station72_DCM_ALL_assembly_NODE_3406_length_8099_cov_5.012432	8099	Low-quality	Genome-fragment	18.21	AAI-based	0	No	NA
Station72_DCM_ALL_assembly_NODE_3416_length_8086_cov_7.168846	8086	Low-quality	Genome-fragment	3.93	AAI-based	0	No	NA
Station72_DCM_ALL_assembly_NODE_3432_length_8069_cov_6.554405	8069	Low-quality	Genome-fragment	17.28	AAI-based	0	No	NA
Station72_DCM_ALL_assembly_NODE_3470_length_8003_cov_3.493457	8003	Low-quality	Genome-fragment	4.15	AAI-based	0	No	NA
Station72_DCM_ALL_assembly_NODE_3472_length_8002_cov_2.871776	8002	Low-quality	Genome-fragment	5	HMM-based	0	No	NA
Station72_DCM_ALL_assembly_NODE_3524_length_7904_cov_8.512167	7904	Low-quality	Genome-fragment	0	HMM-based	0	No	NA
Station72_DCM_ALL_assembly_NODE_3539_length_7887_cov_3.907559	7887	Low-quality	Genome-fragment	4.18	AAI-based	0	No	NA
Station72_DCM_ALL_assembly_NODE_3544_length_7879_cov_4.766743	7879	Not-determined	Genome-fragment	NA	NA	NA	No	NA
Station72_DCM_ALL_assembly_NODE_3549_length_7874_cov_4.643433	7874	Low-quality	Genome-fragment	19	AAI-based	0	No	NA
Station72_DCM_ALL_assembly_NODE_3560_length_7860_cov_3.780910	7860	Low-quality	Genome-fragment	14.08	AAI-based	0	No	NA
Station72_DCM_ALL_assembly_NODE_3561_length_7859_cov_4.389288	7859	Low-quality	Genome-fragment	10	HMM-based	0	No	NA
Station72_DCM_ALL_assembly_NODE_3586_length_7816_cov_6.009148	7816	Low-quality	Genome-fragment	20.72	AAI-based	NA	No	NA
Station72_DCM_ALL_assembly_NODE_3597_length_7801_cov_2.347147	7801	Not-determined	Genome-fragment	NA	NA	NA	No	NA
Station72_DCM_ALL_assembly_NODE_3601_length_7790_cov_4.642017	7790	Low-quality	Genome-fragment	4.4	AAI-based	0	No	NA
Station72_DCM_ALL_assembly_NODE_3604_length_7786_cov_3.344328	7786	Low-quality	Genome-fragment	10	HMM-based	0	No	NA
Station72_DCM_ALL_assembly_NODE_3605_length_7785_cov_2.226779	7785	Low-quality	Genome-fragment	24.32	AAI-based	0	No	NA
Station72_DCM_ALL_assembly_NODE_3615_length_7764_cov_14.507070	7764	Low-quality	Genome-fragment	3.38	AAI-based	0	No	NA
Station72_DCM_ALL_assembly_NODE_3616_length_7764_cov_9.976521	7764	Low-quality	Genome-fragment	4.17	AAI-based	0	No	NA
Station72_DCM_ALL_assembly_NODE_3618_length_7761_cov_6.243706	7761	Low-quality	Genome-fragment	4.03	AAI-based	0	No	NA
Station72_DCM_ALL_assembly_NODE_3633_length_7740_cov_3.697853	7740	Low-quality	Genome-fragment	10.04	AAI-based	0	No	NA
Station72_DCM_ALL_assembly_NODE_3642_length_7722_cov_2.741359	7722	Low-quality	Genome-fragment	3.34	AAI-based	NA	No	NA
Station72_DCM_ALL_assembly_NODE_3649_length_7716_cov_4.492886	7716	Low-quality	Genome-fragment	17.08	AAI-based	0	No	NA
Station72_DCM_ALL_assembly_NODE_3654_length_7711_cov_3.232497	7711	Low-quality	Genome-fragment	16.2	AAI-based	0	No	NA
Station72_DCM_ALL_assembly_NODE_3663_length_7698_cov_3.435954	7698	Low-quality	Genome-fragment	16.51	AAI-based	0	No	NA
Station72_DCM_ALL_assembly_NODE_3676_length_7688_cov_3.619678	7688	Not-determined	Genome-fragment	NA	NA	NA	No	NA
Station72_DCM_ALL_assembly_NODE_3679_length_7686_cov_2.747739	7686	Not-determined	Genome-fragment	NA	NA	NA	No	NA
Station72_DCM_ALL_assembly_NODE_3684_length_7678_cov_3.152696	7678	Not-determined	Genome-fragment	NA	NA	NA	No	NA
Station72_DCM_ALL_assembly_NODE_3697_length_7656_cov_3.116827	7656	Low-quality	Genome-fragment	0	HMM-based	0	No	NA
Station72_DCM_ALL_assembly_NODE_3707_length_7642_cov_9.193225	7642	Low-quality	Genome-fragment	14.18	AAI-based	0	No	NA
Station72_DCM_ALL_assembly_NODE_3711_length_7639_cov_3.999077	7639	Not-determined	Genome-fragment	NA	NA	NA	No	NA
Station72_DCM_ALL_assembly_NODE_3719_length_7628_cov_14.645319	7628	Low-quality	Genome-fragment	9.38	AAI-based	0	No	NA
Station72_DCM_ALL_assembly_NODE_3728_length_7615_cov_2.191005	7615	Low-quality	Genome-fragment	5	HMM-based	0	No	NA
Station72_DCM_ALL_assembly_NODE_3753_length_7586_cov_2.582924	7586	Low-quality	Genome-fragment	10	HMM-based	0	No	NA
Station72_DCM_ALL_assembly_NODE_3765_length_7570_cov_3.989621	7570	Low-quality	Genome-fragment	18.4	AAI-based	0	No	NA
Station72_DCM_ALL_assembly_NODE_3787_length_7534_cov_2.784062	7534	Low-quality	Genome-fragment	0	HMM-based	0	No	NA
Station72_DCM_ALL_assembly_NODE_3801_length_7503_cov_5.300618	7503	Low-quality	Genome-fragment	3.98	AAI-based	0	No	NA
Station72_DCM_ALL_assembly_NODE_3806_length_7500_cov_2.273741	7500	Not-determined	Genome-fragment	NA	NA	NA	No	NA
Station72_DCM_ALL_assembly_NODE_3812_length_7486_cov_2.130938	7486	Not-determined	Genome-fragment	NA	NA	NA	No	NA
Station72_DCM_ALL_assembly_NODE_3825_length_7468_cov_3.539053	7468	Not-determined	Genome-fragment	NA	NA	NA	No	NA
Station72_DCM_ALL_assembly_NODE_3831_length_7464_cov_2.655419	7464	Not-determined	Genome-fragment	NA	NA	NA	No	NA
Station72_DCM_ALL_assembly_NODE_3835_length_7454_cov_3.723611	7454	Low-quality	Genome-fragment	12.97	AAI-based	0	No	NA
Station72_DCM_ALL_assembly_NODE_3839_length_7442_cov_5.294436	7442	Low-quality	Genome-fragment	0	HMM-based	0	No	NA
Station72_DCM_ALL_assembly_NODE_3849_length_7422_cov_18.567802	7422	Low-quality	Genome-fragment	12.5	AAI-based	0	No	NA
Station72_DCM_ALL_assembly_NODE_3852_length_7416_cov_22.265046	7416	Not-determined	Genome-fragment	NA	NA	NA	No	NA
Station72_DCM_ALL_assembly_NODE_3854_length_7415_cov_3.627582	7415	Not-determined	Genome-fragment	NA	NA	NA	No	NA
Station72_DCM_ALL_assembly_NODE_3863_length_7400_cov_7.757658	7400	Low-quality	Genome-fragment	19.46	AAI-based	0	No	NA
Station72_DCM_ALL_assembly_NODE_3864_length_7399_cov_2.569308	7399	Not-determined	Genome-fragment	NA	NA	NA	No	NA
Station72_DCM_ALL_assembly_NODE_3866_length_7390_cov_3.102522	7390	Low-quality	Genome-fragment	10	HMM-based	0	No	NA
Station72_DCM_ALL_assembly_NODE_3880_length_7375_cov_2.498497	7375	Not-determined	Genome-fragment	NA	NA	NA	No	NA
Station72_DCM_ALL_assembly_NODE_3891_length_7363_cov_3.424056	7363	Low-quality	Genome-fragment	10	HMM-based	0	No	NA
Station72_DCM_ALL_assembly_NODE_3892_length_7362_cov_3.217600	7362	Low-quality	Genome-fragment	22.47	AAI-based	0	No	NA
Station72_DCM_ALL_assembly_NODE_3900_length_7355_cov_2.512192	7355	Low-quality	Genome-fragment	7.84	AAI-based	NA	No	NA
Station72_DCM_ALL_assembly_NODE_3901_length_7352_cov_14.667809	7352	Low-quality	Genome-fragment	0	HMM-based	0	No	NA
Station72_DCM_ALL_assembly_NODE_3930_length_7322_cov_7.739232	7322	Low-quality	Genome-fragment	3.57	AAI-based	0	No	NA
Station72_DCM_ALL_assembly_NODE_3942_length_7312_cov_3.616508	7312	Low-quality	Genome-fragment	0	HMM-based	0	No	NA
Station72_DCM_ALL_assembly_NODE_3943_length_7312_cov_2.696293	7312	Low-quality	Genome-fragment	5	HMM-based	0	No	NA
Station72_DCM_ALL_assembly_NODE_3950_length_7298_cov_3.140826	7298	Not-determined	Genome-fragment	NA	NA	NA	No	NA
Station72_DCM_ALL_assembly_NODE_3955_length_7289_cov_5.172657	7289	Low-quality	Genome-fragment	0	HMM-based	0	No	NA
Station72_DCM_ALL_assembly_NODE_3970_length_7265_cov_3.880028	7265	Low-quality	Genome-fragment	4.96	AAI-based	0	No	NA
Station72_DCM_ALL_assembly_NODE_3978_length_7253_cov_3.322173	7253	Low-quality	Genome-fragment	3.89	AAI-based	0	No	NA
Station72_DCM_ALL_assembly_NODE_3991_length_7242_cov_3.232642	7242	Low-quality	Genome-fragment	13.46	AAI-based	0	No	NA
Station72_DCM_ALL_assembly_NODE_3994_length_7239_cov_5.777422	7239	Low-quality	Genome-fragment	3.85	AAI-based	0	No	NA
Station72_DCM_ALL_assembly_NODE_4007_length_7224_cov_11.064444	7224	Low-quality	Genome-fragment	0	HMM-based	0	No	NA
Station72_DCM_ALL_assembly_NODE_4022_length_7213_cov_5.084800	7213	Low-quality	Genome-fragment	3.41	AAI-based	0	No	NA
Station72_DCM_ALL_assembly_NODE_4027_length_7207_cov_4.003076	7207	Low-quality	Genome-fragment	20.88	AAI-based	0	No	NA
Station72_DCM_ALL_assembly_NODE_4040_length_7194_cov_7.535369	7194	Low-quality	Genome-fragment	3.85	AAI-based	0	No	NA
Station72_DCM_ALL_assembly_NODE_4044_length_7192_cov_2.665266	7192	Low-quality	Genome-fragment	3.87	AAI-based	0	No	NA
Station72_DCM_ALL_assembly_NODE_4045_length_7192_cov_2.576012	7192	Low-quality	Genome-fragment	0.71	AAI-based	82.17	Yes	NA
Station72_DCM_ALL_assembly_NODE_4066_length_7163_cov_4.670090	7163	Low-quality	Genome-fragment	0	HMM-based	0	No	NA
Station72_DCM_ALL_assembly_NODE_4068_length_7163_cov_2.986213	7163	Low-quality	Genome-fragment	13.39	AAI-based	0	No	NA
Station72_DCM_ALL_assembly_NODE_4078_length_7150_cov_3.122199	7150	Low-quality	Genome-fragment	3.66	AAI-based	0	No	NA
Station72_DCM_ALL_assembly_NODE_4079_length_7149_cov_18.374542	7149	Low-quality	Genome-fragment	0	HMM-based	0	No	NA
Station72_DCM_ALL_assembly_NODE_4097_length_7132_cov_3.631341	7132	Low-quality	Genome-fragment	3.67	AAI-based	0	No	NA
Station72_DCM_ALL_assembly_NODE_4103_length_7130_cov_4.193216	7130	Low-quality	Genome-fragment	7.95	AAI-based	0	No	NA
Station72_DCM_ALL_assembly_NODE_4133_length_7098_cov_9.207440	7098	Low-quality	Genome-fragment	12.25	AAI-based	0	No	NA
Station72_DCM_ALL_assembly_NODE_4141_length_7088_cov_3.258069	7088	Not-determined	Genome-fragment	NA	NA	NA	No	NA
Station72_DCM_ALL_assembly_NODE_4143_length_7084_cov_5.973254	7084	Not-determined	Genome-fragment	NA	NA	NA	No	NA
Station72_DCM_ALL_assembly_NODE_4188_length_7026_cov_2.510687	7026	Low-quality	Genome-fragment	2.11	AAI-based	NA	No	NA
Station72_DCM_ALL_assembly_NODE_4193_length_7022_cov_3.003445	7022	Low-quality	Genome-fragment	3.81	AAI-based	NA	No	NA
Station72_DCM_ALL_assembly_NODE_4197_length_7015_cov_8.525718	7015	Low-quality	Genome-fragment	10.03	AAI-based	0	No	NA
Station72_DCM_ALL_assembly_NODE_4215_length_6992_cov_3.364855	6992	Not-determined	Genome-fragment	NA	NA	NA	No	NA
Station72_DCM_ALL_assembly_NODE_4226_length_6970_cov_2.496168	6970	Low-quality	Genome-fragment	0	HMM-based	0	No	NA
Station72_DCM_ALL_assembly_NODE_4228_length_6967_cov_2.938368	6967	Low-quality	Genome-fragment	3.83	AAI-based	NA	No	NA
Station72_DCM_ALL_assembly_NODE_4231_length_6963_cov_4.624204	6963	Low-quality	Genome-fragment	14.58	AAI-based	0	No	NA
Station72_DCM_ALL_assembly_NODE_4250_length_6940_cov_2.753522	6940	Not-determined	Genome-fragment	NA	NA	NA	No	NA
Station72_DCM_ALL_assembly_NODE_4251_length_6937_cov_84.514676	6937	Not-determined	Genome-fragment	NA	NA	NA	No	NA
Station72_DCM_ALL_assembly_NODE_4253_length_6932_cov_15.796714	6932	Low-quality	Genome-fragment	14.52	AAI-based	0	No	NA
Station72_DCM_ALL_assembly_NODE_4258_length_6926_cov_5.634114	6926	Low-quality	Genome-fragment	11.45	AAI-based	0	No	NA
Station72_DCM_ALL_assembly_NODE_4275_length_6910_cov_4.147921	6910	Low-quality	Genome-fragment	16.55	AAI-based	0	No	NA
Station72_DCM_ALL_assembly_NODE_4291_length_6891_cov_7.027063	6891	Low-quality	Genome-fragment	3.64	AAI-based	0	No	NA
Station72_DCM_ALL_assembly_NODE_4301_length_6871_cov_18.684419	6871	Low-quality	Genome-fragment	11.43	AAI-based	0	No	NA
Station72_DCM_ALL_assembly_NODE_4307_length_6862_cov_3.519318	6862	Low-quality	Genome-fragment	7.2	AAI-based	0	No	NA
Station72_DCM_ALL_assembly_NODE_4328_length_6844_cov_2.725144	6844	Low-quality	Genome-fragment	5	HMM-based	0	No	NA
Station72_DCM_ALL_assembly_NODE_4335_length_6829_cov_2.398878	6829	Not-determined	Genome-fragment	NA	NA	NA	No	NA
Station72_DCM_ALL_assembly_NODE_4347_length_6816_cov_2.816299	6816	Low-quality	Genome-fragment	6.31	AAI-based	NA	No	NA
Station72_DCM_ALL_assembly_NODE_4366_length_6795_cov_2.436350	6795	Not-determined	Genome-fragment	NA	NA	NA	No	NA
Station72_DCM_ALL_assembly_NODE_4379_length_6780_cov_2.338141	6780	Not-determined	Genome-fragment	NA	NA	NA	No	NA
Station72_DCM_ALL_assembly_NODE_4387_length_6772_cov_7.419086	6772	Low-quality	Genome-fragment	16.6	AAI-based	0	No	NA
Station72_DCM_ALL_assembly_NODE_4413_length_6746_cov_3.874608	6746	Low-quality	Genome-fragment	12.16	AAI-based	NA	No	NA
Station72_DCM_ALL_assembly_NODE_4418_length_6742_cov_5.788694	6742	Low-quality	Genome-fragment	18.81	AAI-based	0	No	NA
Station72_DCM_ALL_assembly_NODE_4426_length_6737_cov_3.046393	6737	Low-quality	Genome-fragment	3.72	AAI-based	0	No	NA
Station72_DCM_ALL_assembly_NODE_4434_length_6727_cov_5.060402	6727	Low-quality	Genome-fragment	0	HMM-based	0	No	NA
Station72_DCM_ALL_assembly_NODE_4449_length_6706_cov_8.804992	6706	Low-quality	Genome-fragment	15.82	AAI-based	0	No	NA
Station72_DCM_ALL_assembly_NODE_4470_length_6686_cov_3.361182	6686	Low-quality	Genome-fragment	11.76	AAI-based	0	No	NA
Station72_DCM_ALL_assembly_NODE_4472_length_6684_cov_6.069694	6684	Low-quality	Genome-fragment	3.58	AAI-based	0	No	NA
Station72_DCM_ALL_assembly_NODE_4475_length_6680_cov_3.501736	6680	Low-quality	Genome-fragment	3.42	AAI-based	NA	No	NA
Station72_DCM_ALL_assembly_NODE_4476_length_6677_cov_2.510118	6677	Low-quality	Genome-fragment	0	HMM-based	0	No	NA
Station72_DCM_ALL_assembly_NODE_4478_length_6675_cov_2.485498	6675	Not-determined	Genome-fragment	NA	NA	NA	No	NA
Station72_DCM_ALL_assembly_NODE_4490_length_6665_cov_20.781997	6665	Low-quality	Genome-fragment	10	HMM-based	0	No	NA
Station72_DCM_ALL_assembly_NODE_4492_length_6664_cov_5.993494	6664	Low-quality	Genome-fragment	13.96	AAI-based	0	No	NA
Station72_DCM_ALL_assembly_NODE_4531_length_6623_cov_6.236906	6623	Not-determined	Genome-fragment	NA	NA	NA	No	NA
Station72_DCM_ALL_assembly_NODE_4532_length_6623_cov_3.326736	6623	Low-quality	Genome-fragment	3.7	AAI-based	0	No	NA
Station72_DCM_ALL_assembly_NODE_4540_length_6619_cov_3.817794	6619	Low-quality	Genome-fragment	5	AAI-based	NA	No	NA
Station72_DCM_ALL_assembly_NODE_4547_length_6613_cov_3.436719	6613	Low-quality	Genome-fragment	4.51	AAI-based	NA	No	NA
Station72_DCM_ALL_assembly_NODE_4548_length_6610_cov_4.617849	6610	Low-quality	Genome-fragment	5	HMM-based	0	No	NA
Station72_DCM_ALL_assembly_NODE_4554_length_6604_cov_3.186746	6604	Low-quality	Genome-fragment	0	HMM-based	0	No	NA
Station72_DCM_ALL_assembly_NODE_4559_length_6599_cov_2.237317	6599	Low-quality	Genome-fragment	3.38	AAI-based	0	No	NA
Station72_DCM_ALL_assembly_NODE_4566_length_6595_cov_3.177523	6595	Not-determined	Genome-fragment	NA	NA	NA	No	NA
Station72_DCM_ALL_assembly_NODE_4579_length_6585_cov_3.413629	6585	Low-quality	Genome-fragment	3.66	AAI-based	0	No	NA
Station72_DCM_ALL_assembly_NODE_4601_length_6562_cov_5.686799	6562	Low-quality	Genome-fragment	0	HMM-based	0	No	NA
Station72_DCM_ALL_assembly_NODE_4623_length_6546_cov_5.043599	6546	Not-determined	Genome-fragment	NA	NA	NA	No	NA
Station72_DCM_ALL_assembly_NODE_4646_length_6526_cov_2.427755	6526	Not-determined	Genome-fragment	NA	NA	NA	No	NA
Station72_DCM_ALL_assembly_NODE_4671_length_6501_cov_2.163823	6501	Low-quality	Genome-fragment	21.62	AAI-based	0	No	NA
Station72_DCM_ALL_assembly_NODE_4674_length_6498_cov_11.792954	6498	Low-quality	Genome-fragment	10	HMM-based	0	No	NA
Station72_DCM_ALL_assembly_NODE_4680_length_6491_cov_14.190957	6491	Low-quality	Genome-fragment	19.73	AAI-based	0	No	NA
Station72_DCM_ALL_assembly_NODE_4682_length_6490_cov_6.035431	6490	Not-determined	Genome-fragment	NA	NA	NA	No	NA
Station72_DCM_ALL_assembly_NODE_4683_length_6490_cov_5.687801	6490	Low-quality	Genome-fragment	17.46	AAI-based	NA	No	NA
Station72_DCM_ALL_assembly_NODE_4685_length_6488_cov_3.233173	6488	Low-quality	Genome-fragment	5	HMM-based	0	No	NA
Station72_DCM_ALL_assembly_NODE_4689_length_6486_cov_8.155963	6486	Low-quality	Genome-fragment	0	HMM-based	0	No	NA
Station72_DCM_ALL_assembly_NODE_4690_length_6486_cov_5.431193	6486	Low-quality	Genome-fragment	0	HMM-based	0	No	NA
Station72_DCM_ALL_assembly_NODE_4692_length_6485_cov_4.338725	6485	Low-quality	Genome-fragment	11.4	AAI-based	0	No	NA
Station72_DCM_ALL_assembly_NODE_4702_length_6476_cov_22.513316	6476	Low-quality	Genome-fragment	10.04	AAI-based	0	No	NA
Station72_DCM_ALL_assembly_NODE_4721_length_6460_cov_2.544106	6460	Low-quality	Genome-fragment	13.63	AAI-based	0	No	NA
Station72_DCM_ALL_assembly_NODE_4736_length_6446_cov_6.349398	6446	Low-quality	Genome-fragment	13.5	AAI-based	0	No	NA
Station72_DCM_ALL_assembly_NODE_4748_length_6432_cov_4.992473	6432	Low-quality	Genome-fragment	2.55	AAI-based	0	No	NA
Station72_DCM_ALL_assembly_NODE_4749_length_6431_cov_21.122177	6431	Low-quality	Genome-fragment	5	HMM-based	0	No	NA
Station72_DCM_ALL_assembly_NODE_4768_length_6412_cov_15.761365	6412	Complete	High-quality	NA	NA	NA	No	55-bp-DTR
Station72_DCM_ALL_assembly_NODE_4772_length_6406_cov_2.966619	6406	Low-quality	Genome-fragment	3.75	AAI-based	NA	No	NA
Station72_DCM_ALL_assembly_NODE_4778_length_6403_cov_3.680214	6403	Low-quality	Genome-fragment	0	HMM-based	0	No	NA
Station72_DCM_ALL_assembly_NODE_4782_length_6400_cov_2.810244	6400	Low-quality	Genome-fragment	3.51	AAI-based	NA	No	NA
Station72_DCM_ALL_assembly_NODE_4784_length_6396_cov_8.570099	6396	Low-quality	Genome-fragment	11.29	AAI-based	0	No	NA
Station72_DCM_ALL_assembly_NODE_4790_length_6393_cov_1.980120	6393	Low-quality	Genome-fragment	3.51	AAI-based	0	No	NA
Station72_DCM_ALL_assembly_NODE_4798_length_6386_cov_2.240878	6386	Low-quality	Genome-fragment	3.22	AAI-based	NA	No	NA
Station72_DCM_ALL_assembly_NODE_4800_length_6385_cov_2.193997	6385	Low-quality	Genome-fragment	0	HMM-based	0	No	NA
Station72_DCM_ALL_assembly_NODE_4826_length_6359_cov_2.555838	6359	Low-quality	Genome-fragment	3.41	AAI-based	0	No	NA
Station72_DCM_ALL_assembly_NODE_4833_length_6354_cov_2.782188	6354	Low-quality	Genome-fragment	0	HMM-based	0	No	NA
Station72_DCM_ALL_assembly_NODE_4835_length_6353_cov_2.770245	6353	Not-determined	Genome-fragment	NA	NA	NA	No	NA
Station72_DCM_ALL_assembly_NODE_4855_length_6337_cov_3.302611	6337	Low-quality	Genome-fragment	0	HMM-based	0	No	NA
Station72_DCM_ALL_assembly_NODE_4873_length_6317_cov_2.549984	6317	Low-quality	Genome-fragment	10.71	AAI-based	0	No	NA
Station72_DCM_ALL_assembly_NODE_4894_length_6299_cov_8.488949	6299	Not-determined	Genome-fragment	NA	NA	NA	No	NA
Station72_DCM_ALL_assembly_NODE_4900_length_6293_cov_3.880891	6293	Low-quality	Genome-fragment	3.38	AAI-based	0	No	NA
Station72_DCM_ALL_assembly_NODE_4904_length_6290_cov_5.931997	6290	Low-quality	Genome-fragment	17.5	AAI-based	NA	No	NA
Station72_DCM_ALL_assembly_NODE_4907_length_6289_cov_3.016683	6289	Low-quality	Genome-fragment	10.29	AAI-based	0	No	NA
Station72_DCM_ALL_assembly_NODE_4908_length_6289_cov_2.922522	6289	Low-quality	Genome-fragment	3.39	AAI-based	0	No	NA
Station72_DCM_ALL_assembly_NODE_4919_length_6278_cov_3.357705	6278	Low-quality	Genome-fragment	3.02	AAI-based	0	No	NA
Station72_DCM_ALL_assembly_NODE_4925_length_6275_cov_8.085209	6275	Low-quality	Genome-fragment	10.46	AAI-based	0	No	NA
Station72_DCM_ALL_assembly_NODE_4931_length_6271_cov_4.261422	6271	Low-quality	Genome-fragment	3.44	AAI-based	NA	No	NA
Station72_DCM_ALL_assembly_NODE_4932_length_6270_cov_3.928077	6270	Low-quality	Genome-fragment	3.4	AAI-based	0	No	NA
Station72_DCM_ALL_assembly_NODE_4936_length_6265_cov_8.086957	6265	Not-determined	Genome-fragment	NA	NA	NA	No	NA
Station72_DCM_ALL_assembly_NODE_4939_length_6260_cov_4.628687	6260	Low-quality	Genome-fragment	0	HMM-based	0	No	NA
Station72_DCM_ALL_assembly_NODE_4944_length_6259_cov_4.965184	6259	Low-quality	Genome-fragment	3.32	AAI-based	0	No	NA
Station72_DCM_ALL_assembly_NODE_4955_length_6251_cov_2.902034	6251	Low-quality	Genome-fragment	14.22	AAI-based	0	No	NA
Station72_DCM_ALL_assembly_NODE_4970_length_6242_cov_3.162437	6242	Low-quality	Genome-fragment	5	HMM-based	0	No	NA
Station72_DCM_ALL_assembly_NODE_4971_length_6242_cov_2.701632	6242	Low-quality	Genome-fragment	10.2	AAI-based	0	No	NA
Station72_DCM_ALL_assembly_NODE_4981_length_6233_cov_3.013920	6233	Low-quality	Genome-fragment	13.93	AAI-based	0	No	NA
Station72_DCM_ALL_assembly_NODE_4987_length_6230_cov_3.487449	6230	Low-quality	Genome-fragment	8.86	AAI-based	0	No	NA
Station72_DCM_ALL_assembly_NODE_5006_length_6215_cov_3.062338	6215	Low-quality	Genome-fragment	0	HMM-based	0	No	NA
Station72_DCM_ALL_assembly_NODE_5019_length_6205_cov_2.272846	6205	Low-quality	Genome-fragment	0	HMM-based	0	No	NA
Station72_DCM_ALL_assembly_NODE_5021_length_6203_cov_2.236500	6203	Low-quality	Genome-fragment	3.43	AAI-based	0	No	NA
Station72_DCM_ALL_assembly_NODE_5041_length_6188_cov_5.554052	6188	Low-quality	Genome-fragment	3.07	AAI-based	0	No	NA
Station72_DCM_ALL_assembly_NODE_5049_length_6172_cov_2.445316	6172	Low-quality	Genome-fragment	10.28	AAI-based	0	No	NA
Station72_DCM_ALL_assembly_NODE_5053_length_6170_cov_2.866885	6170	Low-quality	Genome-fragment	3.4	AAI-based	0	No	NA
Station72_DCM_ALL_assembly_NODE_5072_length_6151_cov_5.454724	6151	Low-quality	Genome-fragment	3.14	AAI-based	0	No	NA
Station72_DCM_ALL_assembly_NODE_5080_length_6148_cov_2.778106	6148	Low-quality	Genome-fragment	15.48	AAI-based	0	No	NA
Station72_DCM_ALL_assembly_NODE_5115_length_6120_cov_3.507832	6120	Low-quality	Genome-fragment	3.2	AAI-based	0	No	NA
Station72_DCM_ALL_assembly_NODE_5119_length_6116_cov_6.401584	6116	Not-determined	Genome-fragment	NA	NA	NA	No	NA
Station72_DCM_ALL_assembly_NODE_5122_length_6114_cov_2.537382	6114	Not-determined	Genome-fragment	NA	NA	NA	No	NA
Station72_DCM_ALL_assembly_NODE_5123_length_6114_cov_2.481598	6114	Not-determined	Genome-fragment	NA	NA	NA	No	NA
Station72_DCM_ALL_assembly_NODE_5126_length_6108_cov_12.291921	6108	Not-determined	Genome-fragment	NA	NA	NA	No	NA
Station72_DCM_ALL_assembly_NODE_5134_length_6101_cov_3.785478	6101	Low-quality	Genome-fragment	3.48	AAI-based	0	No	NA
Station72_DCM_ALL_assembly_NODE_5142_length_6095_cov_2.210099	6095	Low-quality	Genome-fragment	0	HMM-based	0	No	NA
Station72_DCM_ALL_assembly_NODE_5145_length_6093_cov_17.525340	6093	Low-quality	Genome-fragment	3.21	AAI-based	0	No	NA
Station72_DCM_ALL_assembly_NODE_5146_length_6093_cov_3.502484	6093	Low-quality	Genome-fragment	0	HMM-based	0	No	NA
Station72_DCM_ALL_assembly_NODE_5164_length_6082_cov_18.096400	6082	Low-quality	Genome-fragment	6.98	AAI-based	NA	No	NA
Station72_DCM_ALL_assembly_NODE_5195_length_6057_cov_5.131956	6057	Low-quality	Genome-fragment	12.69	AAI-based	0	No	NA
Station72_DCM_ALL_assembly_NODE_5203_length_6051_cov_3.737325	6051	Low-quality	Genome-fragment	5	HMM-based	0	No	NA
Station72_DCM_ALL_assembly_NODE_5219_length_6038_cov_2.659368	6038	Low-quality	Genome-fragment	3.11	AAI-based	0	No	NA
Station72_DCM_ALL_assembly_NODE_5227_length_6036_cov_3.372513	6036	Not-determined	Genome-fragment	NA	NA	NA	No	NA
Station72_DCM_ALL_assembly_NODE_5232_length_6031_cov_2.443106	6031	Not-determined	Genome-fragment	NA	NA	NA	No	NA
Station72_DCM_ALL_assembly_NODE_5245_length_6022_cov_1.940171	6022	Low-quality	Genome-fragment	0	HMM-based	0	No	NA
Station72_DCM_ALL_assembly_NODE_5254_length_6016_cov_2.725214	6016	Low-quality	Genome-fragment	10	HMM-based	0	No	NA
Station72_DCM_ALL_assembly_NODE_5265_length_6010_cov_2.420823	6010	Low-quality	Genome-fragment	3.73	AAI-based	0	No	NA
Station72_DCM_ALL_assembly_NODE_5273_length_6002_cov_11.327392	6002	Low-quality	Genome-fragment	0	HMM-based	0	No	NA
Station72_DCM_ALL_assembly_NODE_5275_length_6001_cov_25.026404	6001	Low-quality	Genome-fragment	14.52	AAI-based	0	No	NA
Station72_DCM_ALL_assembly_NODE_5282_length_5997_cov_4.514810	5997	Low-quality	Genome-fragment	16.06	AAI-based	0	No	NA
Station72_DCM_ALL_assembly_NODE_5287_length_5995_cov_3.516162	5995	Low-quality	Genome-fragment	3.13	AAI-based	0	No	NA
Station72_DCM_ALL_assembly_NODE_5289_length_5994_cov_2.803671	5994	Low-quality	Genome-fragment	5	HMM-based	0	No	NA
Station72_DCM_ALL_assembly_NODE_5293_length_5992_cov_4.512043	5992	Low-quality	Genome-fragment	2.91	AAI-based	0	No	NA
Station72_DCM_ALL_assembly_NODE_5303_length_5980_cov_2.456878	5980	Low-quality	Genome-fragment	6.83	AAI-based	0	No	NA
Station72_DCM_ALL_assembly_NODE_5312_length_5970_cov_2.770076	5970	Low-quality	Genome-fragment	0	HMM-based	0	No	NA
Station72_DCM_ALL_assembly_NODE_5317_length_5968_cov_2.192965	5968	Low-quality	Genome-fragment	12.03	AAI-based	11.9	Yes	NA
Station72_DCM_ALL_assembly_NODE_5319_length_5967_cov_2.708051	5967	Low-quality	Genome-fragment	0	HMM-based	0	No	NA
Station72_DCM_ALL_assembly_NODE_5332_length_5958_cov_2.959343	5958	Low-quality	Genome-fragment	0	HMM-based	0	No	NA
Station72_DCM_ALL_assembly_NODE_5341_length_5951_cov_6.582429	5951	Low-quality	Genome-fragment	5	HMM-based	0	No	NA
Station72_DCM_ALL_assembly_NODE_5357_length_5942_cov_2.670121	5942	Low-quality	Genome-fragment	5	HMM-based	0	No	NA
Station72_DCM_ALL_assembly_NODE_5375_length_5933_cov_4.336849	5933	Low-quality	Genome-fragment	3.05	AAI-based	0	No	NA
Station72_DCM_ALL_assembly_NODE_5384_length_5927_cov_2.150375	5927	Low-quality	Genome-fragment	11.47	AAI-based	NA	No	NA
Station72_DCM_ALL_assembly_NODE_5394_length_5919_cov_6.854195	5919	Low-quality	Genome-fragment	3.14	AAI-based	0	No	NA
Station72_DCM_ALL_assembly_NODE_5396_length_5919_cov_3.513131	5919	Low-quality	Genome-fragment	10	HMM-based	0	No	NA
Station72_DCM_ALL_assembly_NODE_5397_length_5919_cov_3.406037	5919	Low-quality	Genome-fragment	3.99	AAI-based	0	No	NA
Station72_DCM_ALL_assembly_NODE_5420_length_5901_cov_8.222374	5901	Low-quality	Genome-fragment	10.53	AAI-based	0	No	NA
Station72_DCM_ALL_assembly_NODE_5448_length_5882_cov_2.790115	5882	Low-quality	Genome-fragment	13.24	AAI-based	0	No	NA
Station72_DCM_ALL_assembly_NODE_5450_length_5880_cov_3.306781	5880	Low-quality	Genome-fragment	3.34	AAI-based	0	No	NA
Station72_DCM_ALL_assembly_NODE_5455_length_5879_cov_3.093235	5879	Not-determined	Genome-fragment	NA	NA	NA	No	NA
Station72_DCM_ALL_assembly_NODE_5461_length_5874_cov_2.551126	5874	Low-quality	Genome-fragment	0	HMM-based	0	No	NA
Station72_DCM_ALL_assembly_NODE_5464_length_5871_cov_22.749828	5871	Low-quality	Genome-fragment	11.03	AAI-based	0	No	NA
Station72_DCM_ALL_assembly_NODE_5465_length_5871_cov_11.505674	5871	Low-quality	Genome-fragment	10	HMM-based	0	No	NA
Station72_DCM_ALL_assembly_NODE_5476_length_5862_cov_3.942139	5862	Low-quality	Genome-fragment	15.58	AAI-based	0	No	NA
Station72_DCM_ALL_assembly_NODE_5478_length_5861_cov_3.744575	5861	Low-quality	Genome-fragment	8.93	AAI-based	NA	No	NA
Station72_DCM_ALL_assembly_NODE_5479_length_5861_cov_2.980537	5861	Low-quality	Genome-fragment	3.14	AAI-based	0	No	NA
Station72_DCM_ALL_assembly_NODE_5484_length_5857_cov_5.970700	5857	Low-quality	Genome-fragment	0	HMM-based	0	No	NA
Station72_DCM_ALL_assembly_NODE_5495_length_5853_cov_2.497585	5853	Low-quality	Genome-fragment	3.31	AAI-based	NA	No	NA
Station72_DCM_ALL_assembly_NODE_5496_length_5852_cov_4.712610	5852	Low-quality	Genome-fragment	3.11	AAI-based	0	No	NA
Station72_DCM_ALL_assembly_NODE_5500_length_5851_cov_2.178916	5851	Low-quality	Genome-fragment	0	HMM-based	0	No	NA
Station72_DCM_ALL_assembly_NODE_5505_length_5847_cov_1.988432	5847	Low-quality	Genome-fragment	8.65	AAI-based	0	No	NA
Station72_DCM_ALL_assembly_NODE_5518_length_5836_cov_3.491264	5836	Low-quality	Genome-fragment	14.54	AAI-based	NA	No	NA
Station72_DCM_ALL_assembly_NODE_5519_length_5836_cov_2.960560	5836	Low-quality	Genome-fragment	3.15	AAI-based	0	No	NA
Station72_DCM_ALL_assembly_NODE_5530_length_5831_cov_3.209661	5831	Low-quality	Genome-fragment	3.25	AAI-based	0	No	NA
Station72_DCM_ALL_assembly_NODE_5543_length_5821_cov_2.691641	5821	Low-quality	Genome-fragment	2.98	AAI-based	NA	No	NA
Station72_DCM_ALL_assembly_NODE_5557_length_5804_cov_8.253435	5804	Low-quality	Genome-fragment	12.7	AAI-based	0	No	NA
Station72_DCM_ALL_assembly_NODE_5563_length_5797_cov_2.417450	5797	Not-determined	Genome-fragment	NA	NA	NA	No	NA
Station72_DCM_ALL_assembly_NODE_5573_length_5790_cov_4.318745	5790	Low-quality	Genome-fragment	10	AAI-based	0	No	NA
Station72_DCM_ALL_assembly_NODE_5578_length_5789_cov_2.495291	5789	Not-determined	Genome-fragment	NA	NA	NA	No	NA
Station72_DCM_ALL_assembly_NODE_5593_length_5782_cov_2.487515	5782	Low-quality	Genome-fragment	0	HMM-based	79.56	Yes	NA
Station72_DCM_ALL_assembly_NODE_5599_length_5778_cov_6.402936	5778	Not-determined	Genome-fragment	NA	NA	NA	No	NA
Station72_DCM_ALL_assembly_NODE_5602_length_5776_cov_3.189652	5776	Low-quality	Genome-fragment	10.31	AAI-based	0	No	NA
Station72_DCM_ALL_assembly_NODE_5625_length_5759_cov_2.444600	5759	Not-determined	Genome-fragment	NA	NA	NA	No	NA
Station72_DCM_ALL_assembly_NODE_5646_length_5743_cov_2.957630	5743	Low-quality	Genome-fragment	17.53	AAI-based	0	No	NA
Station72_DCM_ALL_assembly_NODE_5648_length_5742_cov_2.932829	5742	Low-quality	Genome-fragment	2.94	AAI-based	0	No	NA
Station72_DCM_ALL_assembly_NODE_5652_length_5738_cov_11.387647	5738	Low-quality	Genome-fragment	3.04	AAI-based	0	No	NA
Station72_DCM_ALL_assembly_NODE_5654_length_5738_cov_2.022875	5738	Low-quality	Genome-fragment	2.94	AAI-based	0	No	NA
Station72_DCM_ALL_assembly_NODE_5671_length_5731_cov_4.920719	5731	Low-quality	Genome-fragment	5	HMM-based	0	No	NA
Station72_DCM_ALL_assembly_NODE_5691_length_5721_cov_3.205436	5721	Not-determined	Genome-fragment	NA	NA	NA	No	NA
Station72_DCM_ALL_assembly_NODE_5702_length_5716_cov_2.207207	5716	Low-quality	Genome-fragment	17.05	AAI-based	0	No	NA
Station72_DCM_ALL_assembly_NODE_5709_length_5709_cov_3.583834	5709	Low-quality	Genome-fragment	3.14	AAI-based	0	No	NA
Station72_DCM_ALL_assembly_NODE_5711_length_5709_cov_2.686240	5709	Low-quality	Genome-fragment	3.22	AAI-based	0	No	NA
Station72_DCM_ALL_assembly_NODE_5717_length_5706_cov_2.584852	5706	Low-quality	Genome-fragment	3.1	AAI-based	0	No	NA
Station72_DCM_ALL_assembly_NODE_5719_length_5703_cov_4.503187	5703	Low-quality	Genome-fragment	2.96	AAI-based	0	No	NA
Station72_DCM_ALL_assembly_NODE_5732_length_5695_cov_12.425532	5695	Low-quality	Genome-fragment	9.6	AAI-based	0	No	NA
Station72_DCM_ALL_assembly_NODE_5734_length_5693_cov_7.862540	5693	Not-determined	Genome-fragment	NA	NA	NA	No	NA
Station72_DCM_ALL_assembly_NODE_5746_length_5684_cov_4.480014	5684	Low-quality	Genome-fragment	2.73	AAI-based	0	No	NA
Station72_DCM_ALL_assembly_NODE_5763_length_5674_cov_4.175654	5674	Low-quality	Genome-fragment	10	HMM-based	0	No	NA
Station72_DCM_ALL_assembly_NODE_5768_length_5672_cov_3.039879	5672	Low-quality	Genome-fragment	3.12	AAI-based	0	No	NA
Station72_DCM_ALL_assembly_NODE_5805_length_5647_cov_4.928469	5647	Low-quality	Genome-fragment	2.63	AAI-based	0	No	NA
Station72_DCM_ALL_assembly_NODE_5815_length_5640_cov_3.049239	5640	Low-quality	Genome-fragment	12.7	AAI-based	0	No	NA
Station72_DCM_ALL_assembly_NODE_5816_length_5640_cov_2.823635	5640	Low-quality	Genome-fragment	3.09	AAI-based	0	No	NA
Station72_DCM_ALL_assembly_NODE_5827_length_5632_cov_2.859781	5632	Low-quality	Genome-fragment	0	HMM-based	0	No	NA
Station72_DCM_ALL_assembly_NODE_5846_length_5622_cov_2.555416	5622	Not-determined	Genome-fragment	NA	NA	NA	No	NA
Station72_DCM_ALL_assembly_NODE_5862_length_5609_cov_43.807886	5609	Not-determined	Genome-fragment	NA	NA	NA	No	NA
Station72_DCM_ALL_assembly_NODE_5874_length_5600_cov_3.378539	5600	Low-quality	Genome-fragment	5	HMM-based	0	No	NA
Station72_DCM_ALL_assembly_NODE_5878_length_5597_cov_3.351859	5597	Low-quality	Genome-fragment	12.5	AAI-based	0	No	NA
Station72_DCM_ALL_assembly_NODE_5885_length_5590_cov_7.248600	5590	Not-determined	Genome-fragment	NA	NA	NA	No	NA
Station72_DCM_ALL_assembly_NODE_5903_length_5577_cov_3.768019	5577	Not-determined	Genome-fragment	NA	NA	NA	No	NA
Station72_DCM_ALL_assembly_NODE_5914_length_5573_cov_9.707503	5573	Low-quality	Genome-fragment	14.59	AAI-based	0	No	NA
Station72_DCM_ALL_assembly_NODE_5921_length_5568_cov_2.256485	5568	Low-quality	Genome-fragment	5.77	AAI-based	0	No	NA
Station72_DCM_ALL_assembly_NODE_5922_length_5567_cov_5.159470	5567	Low-quality	Genome-fragment	2.89	AAI-based	0	No	NA
Station72_DCM_ALL_assembly_NODE_5926_length_5566_cov_2.616585	5566	Low-quality	Genome-fragment	3.28	AAI-based	NA	No	NA
Station72_DCM_ALL_assembly_NODE_5927_length_5565_cov_6.990926	5565	Low-quality	Genome-fragment	12.3	AAI-based	0	No	NA
Station72_DCM_ALL_assembly_NODE_5934_length_5560_cov_3.142053	5560	Low-quality	Genome-fragment	3.51	AAI-based	0	No	NA
Station72_DCM_ALL_assembly_NODE_5953_length_5547_cov_2.356519	5547	Low-quality	Genome-fragment	16.31	AAI-based	0	No	NA
Station72_DCM_ALL_assembly_NODE_5957_length_5545_cov_1.758470	5545	Low-quality	Genome-fragment	8.63	AAI-based	0	No	NA
Station72_DCM_ALL_assembly_NODE_5959_length_5544_cov_3.652942	5544	Low-quality	Genome-fragment	12.84	AAI-based	0	No	NA
Station72_DCM_ALL_assembly_NODE_5965_length_5538_cov_3.067117	5538	Low-quality	Genome-fragment	8.52	AAI-based	0	No	NA
Station72_DCM_ALL_assembly_NODE_5976_length_5534_cov_2.562511	5534	Low-quality	Genome-fragment	3.01	AAI-based	0	No	NA
Station72_DCM_ALL_assembly_NODE_5984_length_5531_cov_3.028853	5531	Not-determined	Genome-fragment	NA	NA	NA	No	NA
Station72_DCM_ALL_assembly_NODE_5986_length_5529_cov_8.465473	5529	Low-quality	Genome-fragment	9.51	AAI-based	0	No	NA
Station72_DCM_ALL_assembly_NODE_5999_length_5515_cov_2.711905	5515	Not-determined	Genome-fragment	NA	NA	NA	No	NA
Station72_DCM_ALL_assembly_NODE_6007_length_5509_cov_5.194169	5509	Low-quality	Genome-fragment	14.14	AAI-based	0	No	NA
Station72_DCM_ALL_assembly_NODE_6014_length_5504_cov_2.489448	5504	Low-quality	Genome-fragment	5	HMM-based	0	No	NA
Station72_DCM_ALL_assembly_NODE_6019_length_5499_cov_1.830272	5499	Not-determined	Genome-fragment	NA	NA	NA	No	NA
Station72_DCM_ALL_assembly_NODE_6041_length_5481_cov_77.227424	5481	Low-quality	Genome-fragment	13.87	AAI-based	0	No	NA
Station72_DCM_ALL_assembly_NODE_6042_length_5481_cov_5.758017	5481	Low-quality	Genome-fragment	0	HMM-based	0	No	NA
Station72_DCM_ALL_assembly_NODE_6046_length_5479_cov_5.567847	5479	Not-determined	Genome-fragment	NA	NA	NA	No	NA
Station72_DCM_ALL_assembly_NODE_6050_length_5475_cov_4.519188	5475	Low-quality	Genome-fragment	2.82	AAI-based	0	No	NA
Station72_DCM_ALL_assembly_NODE_6062_length_5469_cov_3.106021	5469	Low-quality	Genome-fragment	2.9	AAI-based	0	No	NA
Station72_DCM_ALL_assembly_NODE_6072_length_5466_cov_4.424875	5466	Low-quality	Genome-fragment	7.04	AAI-based	NA	No	NA
Station72_DCM_ALL_assembly_NODE_6093_length_5454_cov_3.408779	5454	Low-quality	Genome-fragment	2.93	AAI-based	0	No	NA
Station72_DCM_ALL_assembly_NODE_6108_length_5444_cov_3.179068	5444	Low-quality	Genome-fragment	2.67	AAI-based	0	No	NA
Station72_DCM_ALL_assembly_NODE_6112_length_5442_cov_3.698534	5442	Low-quality	Genome-fragment	5	HMM-based	0	No	NA
Station72_DCM_ALL_assembly_NODE_6133_length_5429_cov_3.577968	5429	Low-quality	Genome-fragment	0	HMM-based	0	No	NA
Station72_DCM_ALL_assembly_NODE_6134_length_5428_cov_9.509213	5428	Low-quality	Genome-fragment	13.82	AAI-based	0	No	NA
Station72_DCM_ALL_assembly_NODE_6138_length_5425_cov_3.134451	5425	Low-quality	Genome-fragment	17.8	AAI-based	NA	No	NA
Station72_DCM_ALL_assembly_NODE_6142_length_5424_cov_3.136711	5424	Low-quality	Genome-fragment	0	HMM-based	0	No	NA
Station72_DCM_ALL_assembly_NODE_6143_length_5423_cov_3.927347	5423	Low-quality	Genome-fragment	0	HMM-based	0	No	NA
Station72_DCM_ALL_assembly_NODE_6149_length_5420_cov_20.490028	5420	Low-quality	Genome-fragment	8.33	AAI-based	0	No	NA
Station72_DCM_ALL_assembly_NODE_6156_length_5419_cov_2.202274	5419	Low-quality	Genome-fragment	1.86	AAI-based	NA	No	NA
Station72_DCM_ALL_assembly_NODE_6158_length_5418_cov_4.773075	5418	Low-quality	Genome-fragment	5	HMM-based	0	No	NA
Station72_DCM_ALL_assembly_NODE_6166_length_5413_cov_4.029302	5413	Low-quality	Genome-fragment	9.18	AAI-based	NA	No	NA
Station72_DCM_ALL_assembly_NODE_6170_length_5412_cov_3.506254	5412	Low-quality	Genome-fragment	0	HMM-based	0	No	NA
Station72_DCM_ALL_assembly_NODE_6179_length_5408_cov_2.620773	5408	Low-quality	Genome-fragment	2.89	AAI-based	0	No	NA
Station72_DCM_ALL_assembly_NODE_6196_length_5399_cov_3.150823	5399	Low-quality	Genome-fragment	0	HMM-based	0	No	NA
Station72_DCM_ALL_assembly_NODE_6227_length_5381_cov_2.236200	5381	Low-quality	Genome-fragment	2.15	AAI-based	24.57	Yes	NA
Station72_DCM_ALL_assembly_NODE_6232_length_5379_cov_2.417731	5379	Low-quality	Genome-fragment	0	HMM-based	0	No	NA
Station72_DCM_ALL_assembly_NODE_6237_length_5376_cov_2.351814	5376	Low-quality	Genome-fragment	14.88	AAI-based	0	No	NA
Station72_DCM_ALL_assembly_NODE_6241_length_5373_cov_8.759308	5373	Low-quality	Genome-fragment	10	HMM-based	0	No	NA
Station72_DCM_ALL_assembly_NODE_6247_length_5367_cov_2.090926	5367	Low-quality	Genome-fragment	1.77	AAI-based	0	No	NA
Station72_DCM_ALL_assembly_NODE_6249_length_5365_cov_3.772693	5365	Low-quality	Genome-fragment	12.96	AAI-based	0	No	NA
Station72_DCM_ALL_assembly_NODE_6263_length_5359_cov_9.671192	5359	Low-quality	Genome-fragment	2.37	AAI-based	0	No	NA
Station72_DCM_ALL_assembly_NODE_6289_length_5338_cov_3.149536	5338	Low-quality	Genome-fragment	11.21	AAI-based	0	No	NA
Station72_DCM_ALL_assembly_NODE_6293_length_5337_cov_2.376373	5337	Low-quality	Genome-fragment	0	HMM-based	0	No	NA
Station72_DCM_ALL_assembly_NODE_6306_length_5329_cov_3.261851	5329	Not-determined	Genome-fragment	NA	NA	NA	No	NA
Station72_DCM_ALL_assembly_NODE_6309_length_5327_cov_2.544954	5327	Low-quality	Genome-fragment	4.8	AAI-based	0	No	NA
Station72_DCM_ALL_assembly_NODE_6314_length_5325_cov_2.541556	5325	Low-quality	Genome-fragment	0	HMM-based	0	No	NA
Station72_DCM_ALL_assembly_NODE_6323_length_5320_cov_3.942450	5320	Low-quality	Genome-fragment	0	HMM-based	0	No	NA
Station72_DCM_ALL_assembly_NODE_6325_length_5318_cov_2.258598	5318	Low-quality	Genome-fragment	0	HMM-based	0	No	NA
Station72_DCM_ALL_assembly_NODE_6328_length_5316_cov_4.725908	5316	Not-determined	Genome-fragment	NA	NA	NA	No	NA
Station72_DCM_ALL_assembly_NODE_6333_length_5313_cov_4.792697	5313	Low-quality	Genome-fragment	11.63	AAI-based	0	No	NA
Station72_DCM_ALL_assembly_NODE_6342_length_5307_cov_2.897182	5307	Low-quality	Genome-fragment	0	HMM-based	0	No	NA
Station72_DCM_ALL_assembly_NODE_6355_length_5300_cov_2.173499	5300	Not-determined	Genome-fragment	NA	NA	NA	No	NA
Station72_DCM_ALL_assembly_NODE_6372_length_5292_cov_4.444720	5292	Low-quality	Genome-fragment	11.3	AAI-based	0	No	NA
Station72_DCM_ALL_assembly_NODE_6392_length_5280_cov_7.024115	5280	Low-quality	Genome-fragment	5	HMM-based	0	No	NA
Station72_DCM_ALL_assembly_NODE_6397_length_5278_cov_5.833621	5278	Low-quality	Genome-fragment	11.26	AAI-based	0	No	NA
Station72_DCM_ALL_assembly_NODE_6407_length_5270_cov_3.847555	5270	Low-quality	Genome-fragment	6.4	AAI-based	0	No	NA
Station72_DCM_ALL_assembly_NODE_6423_length_5264_cov_68.444231	5264	Low-quality	Genome-fragment	5	HMM-based	0	No	NA
Station72_DCM_ALL_assembly_NODE_6429_length_5262_cov_3.817553	5262	Low-quality	Genome-fragment	12.68	AAI-based	0	No	NA
Station72_DCM_ALL_assembly_NODE_6433_length_5261_cov_2.739147	5261	Low-quality	Genome-fragment	2.56	AAI-based	0	No	NA
Station72_DCM_ALL_assembly_NODE_6435_length_5260_cov_3.050336	5260	Low-quality	Genome-fragment	16.37	AAI-based	0	No	NA
Station72_DCM_ALL_assembly_NODE_6437_length_5258_cov_10.016337	5258	Low-quality	Genome-fragment	11.88	AAI-based	0	No	NA
Station72_DCM_ALL_assembly_NODE_6441_length_5255_cov_2.678846	5255	Low-quality	Genome-fragment	13.47	AAI-based	0	No	NA
Station72_DCM_ALL_assembly_NODE_6447_length_5253_cov_2.913236	5253	Low-quality	Genome-fragment	14.71	AAI-based	0	No	NA
Station72_DCM_ALL_assembly_NODE_6448_length_5252_cov_2.414470	5252	Not-determined	Genome-fragment	NA	NA	NA	No	NA
Station72_DCM_ALL_assembly_NODE_6449_length_5251_cov_4.688799	5251	Low-quality	Genome-fragment	5	HMM-based	0	No	NA
Station72_DCM_ALL_assembly_NODE_6464_length_5245_cov_3.593642	5245	Low-quality	Genome-fragment	2.96	AAI-based	0	No	NA
Station72_DCM_ALL_assembly_NODE_6469_length_5243_cov_2.487086	5243	Low-quality	Genome-fragment	0	HMM-based	0	No	NA
Station72_DCM_ALL_assembly_NODE_6471_length_5242_cov_1.954116	5242	Not-determined	Genome-fragment	NA	NA	NA	No	NA
Station72_DCM_ALL_assembly_NODE_6474_length_5241_cov_2.846124	5241	Not-determined	Genome-fragment	NA	NA	NA	No	NA
Station72_DCM_ALL_assembly_NODE_6475_length_5239_cov_14.552469	5239	Low-quality	Genome-fragment	8.62	AAI-based	NA	No	NA
Station72_DCM_ALL_assembly_NODE_6479_length_5236_cov_6.836518	5236	Low-quality	Genome-fragment	0	HMM-based	0	No	NA
Station72_DCM_ALL_assembly_NODE_6482_length_5235_cov_6.243629	5235	Low-quality	Genome-fragment	5	HMM-based	0	No	NA
Station72_DCM_ALL_assembly_NODE_6486_length_5235_cov_2.866023	5235	Low-quality	Genome-fragment	5	HMM-based	0	No	NA
Station72_DCM_ALL_assembly_NODE_6494_length_5230_cov_4.769082	5230	Low-quality	Genome-fragment	10.61	AAI-based	0	No	NA
Station72_DCM_ALL_assembly_NODE_6502_length_5226_cov_3.028234	5226	Low-quality	Genome-fragment	10.22	AAI-based	0	No	NA
Station72_DCM_ALL_assembly_NODE_6510_length_5224_cov_2.973496	5224	Low-quality	Genome-fragment	4.68	AAI-based	0	No	NA
Station72_DCM_ALL_assembly_NODE_6525_length_5218_cov_3.543095	5218	Low-quality	Genome-fragment	7.46	AAI-based	NA	No	NA
Station72_DCM_ALL_assembly_NODE_6532_length_5217_cov_3.691399	5217	Low-quality	Genome-fragment	9.95	AAI-based	0	No	NA
Station72_DCM_ALL_assembly_NODE_6534_length_5215_cov_2.305620	5215	Low-quality	Genome-fragment	0	HMM-based	0	No	NA
Station72_DCM_ALL_assembly_NODE_6541_length_5211_cov_6.738363	5211	Low-quality	Genome-fragment	2.33	AAI-based	0	No	NA
Station72_DCM_ALL_assembly_NODE_6543_length_5211_cov_2.539372	5211	Not-determined	Genome-fragment	NA	NA	NA	No	NA
Station72_DCM_ALL_assembly_NODE_6547_length_5210_cov_2.189913	5210	Low-quality	Genome-fragment	2.94	AAI-based	NA	No	NA
Station72_DCM_ALL_assembly_NODE_6549_length_5208_cov_3.003881	5208	Low-quality	Genome-fragment	3.61	AAI-based	0	No	NA
Station72_DCM_ALL_assembly_NODE_6555_length_5205_cov_6.199029	5205	Low-quality	Genome-fragment	10	HMM-based	0	No	NA
Station72_DCM_ALL_assembly_NODE_6572_length_5194_cov_5.898813	5194	Low-quality	Genome-fragment	12.92	AAI-based	0	No	NA
Station72_DCM_ALL_assembly_NODE_6578_length_5192_cov_2.172669	5192	Not-determined	Genome-fragment	NA	NA	NA	No	NA
Station72_DCM_ALL_assembly_NODE_6585_length_5188_cov_3.076369	5188	Low-quality	Genome-fragment	2.67	AAI-based	0	No	NA
Station72_DCM_ALL_assembly_NODE_6606_length_5179_cov_2.197307	5179	Not-determined	Genome-fragment	NA	NA	NA	No	NA
Station72_DCM_ALL_assembly_NODE_6626_length_5174_cov_2.997851	5174	Low-quality	Genome-fragment	8.55	AAI-based	0	No	NA
Station72_DCM_ALL_assembly_NODE_6630_length_5173_cov_2.672528	5173	Low-quality	Genome-fragment	10.52	AAI-based	0	No	NA
Station72_DCM_ALL_assembly_NODE_6636_length_5171_cov_2.176310	5171	Not-determined	Genome-fragment	NA	NA	NA	No	NA
Station72_DCM_ALL_assembly_NODE_6654_length_5163_cov_2.309710	5163	Low-quality	Genome-fragment	2.24	AAI-based	0	No	NA
Station72_DCM_ALL_assembly_NODE_6664_length_5156_cov_3.337777	5156	Low-quality	Genome-fragment	6.93	AAI-based	0	No	NA
Station72_DCM_ALL_assembly_NODE_6665_length_5156_cov_1.979024	5156	Low-quality	Genome-fragment	10.72	AAI-based	0	No	NA
Station72_DCM_ALL_assembly_NODE_6674_length_5150_cov_8.381943	5150	Low-quality	Genome-fragment	2.65	AAI-based	0	No	NA
Station72_DCM_ALL_assembly_NODE_6686_length_5145_cov_2.600589	5145	Low-quality	Genome-fragment	9.07	AAI-based	0	No	NA
Station72_DCM_ALL_assembly_NODE_6708_length_5135_cov_2.547244	5135	Low-quality	Genome-fragment	5	HMM-based	0	No	NA
Station72_DCM_ALL_assembly_NODE_6710_length_5134_cov_6.606025	5134	Low-quality	Genome-fragment	11.58	AAI-based	0	No	NA
Station72_DCM_ALL_assembly_NODE_6729_length_5127_cov_1.861396	5127	Not-determined	Genome-fragment	NA	NA	NA	No	NA
Station72_DCM_ALL_assembly_NODE_6744_length_5119_cov_4.729858	5119	Low-quality	Genome-fragment	2.74	AAI-based	0	No	NA
Station72_DCM_ALL_assembly_NODE_6746_length_5119_cov_2.219984	5119	Not-determined	Genome-fragment	NA	NA	NA	No	NA
Station72_DCM_ALL_assembly_NODE_6756_length_5115_cov_4.234783	5115	Low-quality	Genome-fragment	9.81	AAI-based	0	No	NA
Station72_DCM_ALL_assembly_NODE_6757_length_5115_cov_2.616996	5115	Low-quality	Genome-fragment	6.27	AAI-based	0	No	NA
Station72_DCM_ALL_assembly_NODE_6762_length_5113_cov_2.245552	5113	Not-determined	Genome-fragment	NA	NA	NA	No	NA
Station72_DCM_ALL_assembly_NODE_6777_length_5107_cov_2.336698	5107	Low-quality	Genome-fragment	0	HMM-based	0	No	NA
Station72_DCM_ALL_assembly_NODE_6788_length_5099_cov_3.348929	5099	Low-quality	Genome-fragment	9.83	AAI-based	0	No	NA
Station72_DCM_ALL_assembly_NODE_6793_length_5098_cov_5.327979	5098	Low-quality	Genome-fragment	8.28	AAI-based	0	No	NA
Station72_DCM_ALL_assembly_NODE_6795_length_5098_cov_2.684711	5098	Low-quality	Genome-fragment	10.42	AAI-based	0	No	NA
Station72_DCM_ALL_assembly_NODE_6813_length_5084_cov_2.982501	5084	Not-determined	Genome-fragment	NA	NA	NA	No	NA
Station72_DCM_ALL_assembly_NODE_6814_length_5084_cov_2.453569	5084	Low-quality	Genome-fragment	3.61	AAI-based	NA	No	NA
Station72_DCM_ALL_assembly_NODE_6815_length_5083_cov_4.274065	5083	Low-quality	Genome-fragment	13.48	AAI-based	0	No	NA
Station72_DCM_ALL_assembly_NODE_6818_length_5083_cov_2.579952	5083	Low-quality	Genome-fragment	3.35	AAI-based	NA	No	NA
Station72_DCM_ALL_assembly_NODE_6819_length_5082_cov_4.584643	5082	Low-quality	Genome-fragment	13.61	AAI-based	NA	No	NA
Station72_DCM_ALL_assembly_NODE_6822_length_5082_cov_2.567336	5082	Low-quality	Genome-fragment	14.1	AAI-based	0	No	NA
Station72_DCM_ALL_assembly_NODE_6823_length_5082_cov_1.938134	5082	Not-determined	Genome-fragment	NA	NA	NA	No	NA
Station72_DCM_ALL_assembly_NODE_6839_length_5072_cov_3.792107	5072	Not-determined	Genome-fragment	NA	NA	NA	No	NA
Station72_DCM_ALL_assembly_NODE_6840_length_5072_cov_3.565677	5072	Low-quality	Genome-fragment	0	HMM-based	0	No	NA
Station72_DCM_ALL_assembly_NODE_6843_length_5069_cov_13.253291	5069	Low-quality	Genome-fragment	12.31	AAI-based	0	No	NA
Station72_DCM_ALL_assembly_NODE_6854_length_5065_cov_1.897804	5065	Low-quality	Genome-fragment	0	HMM-based	0	No	NA
Station72_DCM_ALL_assembly_NODE_6861_length_5061_cov_3.576308	5061	Low-quality	Genome-fragment	2.57	AAI-based	0	No	NA
Station72_DCM_ALL_assembly_NODE_6862_length_5061_cov_2.270675	5061	Not-determined	Genome-fragment	NA	NA	NA	No	NA
Station72_DCM_ALL_assembly_NODE_6868_length_5059_cov_2.547962	5059	Low-quality	Genome-fragment	4.81	AAI-based	0	No	NA
Station72_DCM_ALL_assembly_NODE_6871_length_5058_cov_13.764941	5058	Low-quality	Genome-fragment	2.28	AAI-based	0	No	NA
Station72_DCM_ALL_assembly_NODE_6874_length_5056_cov_8.488102	5056	Low-quality	Genome-fragment	0	HMM-based	0	No	NA
Station72_DCM_ALL_assembly_NODE_6880_length_5055_cov_2.354400	5055	Low-quality	Genome-fragment	7.47	AAI-based	0	No	NA
Station72_DCM_ALL_assembly_NODE_6881_length_5055_cov_2.108600	5055	Low-quality	Genome-fragment	2.76	AAI-based	0	No	NA
Station72_DCM_ALL_assembly_NODE_6883_length_5054_cov_2.587518	5054	Low-quality	Genome-fragment	0	HMM-based	0	No	NA
Station72_DCM_ALL_assembly_NODE_6887_length_5050_cov_7.198198	5050	Low-quality	Genome-fragment	0	HMM-based	0	No	NA
Station72_DCM_ALL_assembly_NODE_6901_length_5044_cov_2.739828	5044	Low-quality	Genome-fragment	10.59	AAI-based	0	No	NA
Station72_DCM_ALL_assembly_NODE_6910_length_5040_cov_2.285858	5040	Low-quality	Genome-fragment	4.69	AAI-based	NA	No	NA
Station72_DCM_ALL_assembly_NODE_6913_length_5037_cov_6.486351	5037	Low-quality	Genome-fragment	10.08	AAI-based	0	No	NA
Station72_DCM_ALL_assembly_NODE_6927_length_5027_cov_2.670555	5027	Low-quality	Genome-fragment	3.79	AAI-based	0	No	NA
Station72_DCM_ALL_assembly_NODE_6959_length_5016_cov_4.162064	5016	Low-quality	Genome-fragment	2.83	AAI-based	NA	No	NA
Station72_DCM_ALL_assembly_NODE_6963_length_5015_cov_2.725000	5015	Low-quality	Genome-fragment	0	HMM-based	0	No	NA
Station72_DCM_ALL_assembly_NODE_6969_length_5013_cov_2.246874	5013	Low-quality	Genome-fragment	7.87	AAI-based	0	No	NA
Station72_DCM_ALL_assembly_NODE_6986_length_5007_cov_5.491721	5007	Low-quality	Genome-fragment	5	HMM-based	0	No	NA
Station72_DCM_ALL_assembly_NODE_6995_length_5004_cov_3.999192	5004	Low-quality	Genome-fragment	0	HMM-based	0	No	NA
Station72_DCM_ALL_assembly_NODE_6996_length_5004_cov_3.957163	5004	Low-quality	Genome-fragment	14.02	AAI-based	0	No	NA
Station72_DCM_ALL_assembly_NODE_7001_length_5003_cov_1.967462	5003	Low-quality	Genome-fragment	2.74	AAI-based	NA	No	NA
Station72_DCM_ALL_assembly_NODE_7007_length_5000_cov_9.760566	5000	Low-quality	Genome-fragment	12.29	AAI-based	0	No	NA
Station72_DCM_ALL_assembly_NODE_7008_length_5000_cov_2.770071	5000	Not-determined	Genome-fragment	NA	NA	NA	No	NA
Station72_DCM_ALL_assembly_NODE_9237_length_4159_cov_9.442495	4159	Complete	High-quality	NA	NA	NA	No	55-bp-DTR
Station72_DCM_ALL_assembly_NODE_9653_length_4041_cov_4.430256	4041	Low-quality	Genome-fragment	5	HMM-based	0	No	NA
Station72_MES_ALL_assembly_NODE_3103_length_10168_cov_3.325324-0to4946-prophage	4946	Low-quality	Genome-fragment	11.54	AAI-based	0	No	NA
Station72_MES_ALL_assembly_NODE_94_length_111867_cov_5.256180	111867	High-quality	High-quality	96.99	AAI-based	0	No	NA
Station72_MES_ALL_assembly_NODE_125_length_87856_cov_5.263289	87856	Complete	High-quality	104.56	AAI-based	0	No	55-bp-DTR
Station72_MES_ALL_assembly_NODE_135_length_80842_cov_3.695520	80842	Low-quality	Genome-fragment	45	HMM-based	0	No	NA
Station72_MES_ALL_assembly_NODE_142_length_76684_cov_4.111133	76684	High-quality	High-quality	98.47	AAI-based	0	No	NA
Station72_MES_ALL_assembly_NODE_169_length_67657_cov_4.112955	67657	High-quality	High-quality	123.75	AAI-based	0	No	NA
Station72_MES_ALL_assembly_NODE_316_length_46353_cov_5.008294	46353	High-quality	High-quality	100.16	AAI-based	0	No	NA
Station72_MES_ALL_assembly_NODE_320_length_46121_cov_5.875809	46121	High-quality	High-quality	100.5	AAI-based	0	No	NA
Station72_MES_ALL_assembly_NODE_327_length_45523_cov_19.667678	45523	Complete	High-quality	98.3	AAI-based	0	No	55-bp-DTR
Station72_MES_ALL_assembly_NODE_334_length_44890_cov_3.831315	44890	High-quality	High-quality	97.77	AAI-based	0	No	NA
Station72_MES_ALL_assembly_NODE_352_length_43592_cov_9.335691	43592	High-quality	High-quality	100.26	AAI-based	0	No	NA
Station72_MES_ALL_assembly_NODE_355_length_43380_cov_4.997392	43380	High-quality	High-quality	101.15	AAI-based	0	No	NA
Station72_MES_ALL_assembly_NODE_365_length_42631_cov_5.741028	42631	High-quality	High-quality	98.15	AAI-based	0	No	NA
Station72_MES_ALL_assembly_NODE_369_length_42306_cov_10.322241	42306	Medium-quality	Genome-fragment	85.7	AAI-based	0	No	55-bp-DTR
Station72_MES_ALL_assembly_NODE_370_length_42277_cov_5.919663	42277	High-quality	High-quality	124.7	AAI-based	0	No	NA
Station72_MES_ALL_assembly_NODE_371_length_42269_cov_4.169517	42269	High-quality	High-quality	107.56	AAI-based	0	No	NA
Station72_MES_ALL_assembly_NODE_377_length_41988_cov_5.001622	41988	Medium-quality	Genome-fragment	77.3	AAI-based	0	No	NA
Station72_MES_ALL_assembly_NODE_382_length_41794_cov_4.537986	41794	Low-quality	Genome-fragment	45	HMM-based	0	No	NA
Station72_MES_ALL_assembly_NODE_392_length_41233_cov_11.102870	41233	Complete	High-quality	97.27	AAI-based	0	No	55-bp-DTR
Station72_MES_ALL_assembly_NODE_412_length_40169_cov_5.455776	40169	Medium-quality	Genome-fragment	86.86	AAI-based	0	No	NA
Station72_MES_ALL_assembly_NODE_429_length_39146_cov_3.312169	39146	High-quality	High-quality	97.6	AAI-based	0	No	NA
Station72_MES_ALL_assembly_NODE_431_length_39087_cov_4.950810	39087	Complete	High-quality	100.14	AAI-based	0	No	55-bp-DTR
Station72_MES_ALL_assembly_NODE_440_length_38714_cov_4.658786	38714	Medium-quality	Genome-fragment	61.09	AAI-based	0	No	NA
Station72_MES_ALL_assembly_NODE_442_length_38689_cov_7.916240	38689	Medium-quality	Genome-fragment	75	HMM-based	2.47	Yes	NA
Station72_MES_ALL_assembly_NODE_512_length_35525_cov_7.379955	35525	Medium-quality	Genome-fragment	60	HMM-based	0	No	NA
Station72_MES_ALL_assembly_NODE_514_length_35474_cov_8.131483	35474	Medium-quality	Genome-fragment	77.27	AAI-based	0	No	NA
Station72_MES_ALL_assembly_NODE_543_length_34466_cov_13.578274	34466	Medium-quality	Genome-fragment	89.96	AAI-based	0	No	55-bp-DTR
Station72_MES_ALL_assembly_NODE_551_length_34129_cov_87.349269	34129	Complete	High-quality	55	HMM-based	0	No	55-bp-DTR
Station72_MES_ALL_assembly_NODE_558_length_33923_cov_5.932503	33923	High-quality	High-quality	92.21	AAI-based	0	No	NA
Station72_MES_ALL_assembly_NODE_560_length_33898_cov_3.822622	33898	Medium-quality	Genome-fragment	87.99	AAI-based	0	No	NA
Station72_MES_ALL_assembly_NODE_577_length_33367_cov_9.437680	33367	Medium-quality	Genome-fragment	88.69	AAI-based	1.7	Yes	NA
Station72_MES_ALL_assembly_NODE_646_length_31406_cov_6.155593	31406	High-quality	High-quality	92.35	AAI-based	0	No	NA
Station72_MES_ALL_assembly_NODE_676_length_30387_cov_3.217328	30387	Medium-quality	Genome-fragment	68.33	AAI-based	0	No	NA
Station72_MES_ALL_assembly_NODE_786_length_27300_cov_3.286952	27300	Low-quality	Genome-fragment	28.11	AAI-based	0	No	NA
Station72_MES_ALL_assembly_NODE_905_length_24568_cov_4.754742	24568	Medium-quality	Genome-fragment	77.62	AAI-based	0	No	NA
Station72_MES_ALL_assembly_NODE_931_length_24075_cov_3.356828	24075	Low-quality	Genome-fragment	35	HMM-based	0	No	NA
Station72_MES_ALL_assembly_NODE_944_length_23842_cov_4.064321	23842	Low-quality	Genome-fragment	5	HMM-based	0	No	NA
Station72_MES_ALL_assembly_NODE_993_length_22855_cov_4.587237	22855	Low-quality	Genome-fragment	36.56	AAI-based	0	No	NA
Station72_MES_ALL_assembly_NODE_1093_length_21372_cov_5.061172	21372	Low-quality	Genome-fragment	0	HMM-based	0	No	NA
Station72_MES_ALL_assembly_NODE_1139_length_20714_cov_3.675202	20714	Low-quality	Genome-fragment	38.38	AAI-based	10.66	Yes	NA
Station72_MES_ALL_assembly_NODE_1221_length_19706_cov_8.380032	19706	Medium-quality	Genome-fragment	51.07	AAI-based	0	No	NA
Station72_MES_ALL_assembly_NODE_1224_length_19676_cov_2.831099	19676	Low-quality	Genome-fragment	10.7	AAI-based	0	No	NA
Station72_MES_ALL_assembly_NODE_1229_length_19623_cov_3.471842	19623	Low-quality	Genome-fragment	32.26	AAI-based	0	No	NA
Station72_MES_ALL_assembly_NODE_1254_length_19341_cov_3.469408	19341	Low-quality	Genome-fragment	47.4	AAI-based	0	No	NA
Station72_MES_ALL_assembly_NODE_1265_length_19240_cov_3.765181	19240	Low-quality	Genome-fragment	0	HMM-based	0	No	NA
Station72_MES_ALL_assembly_NODE_1347_length_18384_cov_2.240275	18384	Low-quality	Genome-fragment	42.88	AAI-based	NA	No	NA
Station72_MES_ALL_assembly_NODE_1355_length_18349_cov_3.361485	18349	Low-quality	Genome-fragment	0	HMM-based	0	No	NA
Station72_MES_ALL_assembly_NODE_1399_length_17766_cov_3.970978	17766	Medium-quality	Genome-fragment	72.81	AAI-based	0	No	NA
Station72_MES_ALL_assembly_NODE_1470_length_17098_cov_4.848912	17098	Not-determined	Genome-fragment	NA	NA	NA	No	NA
Station72_MES_ALL_assembly_NODE_1480_length_17039_cov_6.702544	17039	Medium-quality	Genome-fragment	70.13	AAI-based	0	No	NA
Station72_MES_ALL_assembly_NODE_1503_length_16812_cov_3.414454	16812	Low-quality	Genome-fragment	15	HMM-based	0	No	NA
Station72_MES_ALL_assembly_NODE_1525_length_16598_cov_4.610651	16598	Medium-quality	Genome-fragment	68.54	AAI-based	0	No	NA
Station72_MES_ALL_assembly_NODE_1550_length_16415_cov_3.692848	16415	Medium-quality	Genome-fragment	66.35	AAI-based	0	No	NA
Station72_MES_ALL_assembly_NODE_1567_length_16314_cov_3.108002	16314	Low-quality	Genome-fragment	8.75	AAI-based	0	No	NA
Station72_MES_ALL_assembly_NODE_1599_length_16095_cov_3.275686	16095	Low-quality	Genome-fragment	45.52	AAI-based	0	No	NA
Station72_MES_ALL_assembly_NODE_1610_length_15999_cov_3.487707	15999	Low-quality	Genome-fragment	40.04	AAI-based	0	No	NA
Station72_MES_ALL_assembly_NODE_1611_length_15996_cov_3.045104	15996	Medium-quality	Genome-fragment	67.03	AAI-based	0	No	NA
Station72_MES_ALL_assembly_NODE_1699_length_15352_cov_3.186246	15352	Low-quality	Genome-fragment	26.65	AAI-based	0	No	NA
Station72_MES_ALL_assembly_NODE_1720_length_15194_cov_3.722835	15194	Low-quality	Genome-fragment	47.57	AAI-based	0	No	NA
Station72_MES_ALL_assembly_NODE_1764_length_14879_cov_3.901983	14879	Low-quality	Genome-fragment	35.52	AAI-based	0	No	NA
Station72_MES_ALL_assembly_NODE_1797_length_14681_cov_3.162040	14681	Low-quality	Genome-fragment	7.17	AAI-based	10.91	Yes	NA
Station72_MES_ALL_assembly_NODE_1836_length_14464_cov_5.820876	14464	Low-quality	Genome-fragment	34.57	AAI-based	0	No	NA
Station72_MES_ALL_assembly_NODE_1879_length_14240_cov_2.982728	14240	Low-quality	Genome-fragment	35.95	AAI-based	0	No	NA
Station72_MES_ALL_assembly_NODE_1928_length_13994_cov_3.921946	13994	Low-quality	Genome-fragment	0	HMM-based	0	No	NA
Station72_MES_ALL_assembly_NODE_1969_length_13849_cov_5.287081	13849	Low-quality	Genome-fragment	15	HMM-based	0	No	NA
Station72_MES_ALL_assembly_NODE_1977_length_13783_cov_8.163316	13783	Low-quality	Genome-fragment	0	HMM-based	0	No	NA
Station72_MES_ALL_assembly_NODE_1994_length_13720_cov_3.002195	13720	Low-quality	Genome-fragment	33.63	AAI-based	0	No	NA
Station72_MES_ALL_assembly_NODE_2001_length_13701_cov_2.838487	13701	Low-quality	Genome-fragment	40.09	AAI-based	0	No	NA
Station72_MES_ALL_assembly_NODE_2018_length_13604_cov_5.276257	13604	Low-quality	Genome-fragment	10	HMM-based	0	No	NA
Station72_MES_ALL_assembly_NODE_2035_length_13500_cov_3.721086	13500	Low-quality	Genome-fragment	5	HMM-based	0	No	NA
Station72_MES_ALL_assembly_NODE_2050_length_13419_cov_3.437369	13419	Low-quality	Genome-fragment	0	HMM-based	0	No	NA
Station72_MES_ALL_assembly_NODE_2061_length_13392_cov_3.014771	13392	Low-quality	Genome-fragment	34.2	AAI-based	0	No	NA
Station72_MES_ALL_assembly_NODE_2144_length_13085_cov_3.385265	13085	Low-quality	Genome-fragment	44.7	AAI-based	0	No	NA
Station72_MES_ALL_assembly_NODE_2150_length_13074_cov_3.313542	13074	Low-quality	Genome-fragment	25	HMM-based	0	No	NA
Station72_MES_ALL_assembly_NODE_2168_length_13012_cov_3.588253	13012	Not-determined	Genome-fragment	NA	NA	NA	No	NA
Station72_MES_ALL_assembly_NODE_2199_length_12863_cov_3.361181	12863	Low-quality	Genome-fragment	32.12	AAI-based	0	No	NA
Station72_MES_ALL_assembly_NODE_2215_length_12770_cov_4.428077	12770	Low-quality	Genome-fragment	15	HMM-based	0	No	NA
Station72_MES_ALL_assembly_NODE_2293_length_12463_cov_3.223324	12463	Low-quality	Genome-fragment	15	HMM-based	0	No	NA
Station72_MES_ALL_assembly_NODE_2349_length_12302_cov_9.983343	12302	Low-quality	Genome-fragment	29.88	AAI-based	0	No	NA
Station72_MES_ALL_assembly_NODE_2355_length_12280_cov_5.640900	12280	Low-quality	Genome-fragment	18.87	AAI-based	0	No	NA
Station72_MES_ALL_assembly_NODE_2368_length_12218_cov_3.392502	12218	Low-quality	Genome-fragment	5	HMM-based	0	No	NA
Station72_MES_ALL_assembly_NODE_2421_length_12017_cov_3.630831	12017	Low-quality	Genome-fragment	15	HMM-based	0	No	NA
Station72_MES_ALL_assembly_NODE_2486_length_11741_cov_6.227794	11741	Low-quality	Genome-fragment	10	HMM-based	0	No	NA
Station72_MES_ALL_assembly_NODE_2499_length_11700_cov_4.192014	11700	Low-quality	Genome-fragment	15	HMM-based	0	No	NA
Station72_MES_ALL_assembly_NODE_2532_length_11595_cov_6.645061	11595	Low-quality	Genome-fragment	5	HMM-based	0	No	NA
Station72_MES_ALL_assembly_NODE_2582_length_11453_cov_3.782506	11453	Low-quality	Genome-fragment	27.74	AAI-based	0	No	NA
Station72_MES_ALL_assembly_NODE_2603_length_11388_cov_4.094767	11388	Low-quality	Genome-fragment	5	HMM-based	0	No	NA
Station72_MES_ALL_assembly_NODE_2621_length_11326_cov_3.109928	11326	Low-quality	Genome-fragment	3.88	AAI-based	0	No	NA
Station72_MES_ALL_assembly_NODE_2640_length_11290_cov_13.163507	11290	Not-determined	Genome-fragment	NA	NA	NA	No	NA
Station72_MES_ALL_assembly_NODE_2672_length_11233_cov_4.969583	11233	Low-quality	Genome-fragment	0	HMM-based	0	No	NA
Station72_MES_ALL_assembly_NODE_2684_length_11216_cov_3.959860	11216	Low-quality	Genome-fragment	19.32	AAI-based	0	No	NA
Station72_MES_ALL_assembly_NODE_2687_length_11211_cov_4.356221	11211	Low-quality	Genome-fragment	15	HMM-based	0	No	NA
Station72_MES_ALL_assembly_NODE_2702_length_11177_cov_3.476083	11177	Low-quality	Genome-fragment	18.78	AAI-based	0	No	NA
Station72_MES_ALL_assembly_NODE_2725_length_11121_cov_3.179017	11121	Low-quality	Genome-fragment	5	HMM-based	0	No	NA
Station72_MES_ALL_assembly_NODE_2781_length_10982_cov_3.063238	10982	Low-quality	Genome-fragment	26.52	AAI-based	0	No	NA
Station72_MES_ALL_assembly_NODE_2799_length_10917_cov_3.028632	10917	Not-determined	Genome-fragment	NA	NA	NA	No	NA
Station72_MES_ALL_assembly_NODE_2828_length_10835_cov_2.783673	10835	Not-determined	Genome-fragment	NA	NA	NA	No	NA
Station72_MES_ALL_assembly_NODE_2845_length_10783_cov_4.039336	10783	Low-quality	Genome-fragment	5	HMM-based	0	No	NA
Station72_MES_ALL_assembly_NODE_2910_length_10625_cov_7.515232	10625	Low-quality	Genome-fragment	20	HMM-based	0	No	NA
Station72_MES_ALL_assembly_NODE_2925_length_10596_cov_2.904089	10596	Low-quality	Genome-fragment	17.95	AAI-based	0	No	NA
Station72_MES_ALL_assembly_NODE_2965_length_10495_cov_5.713602	10495	Low-quality	Genome-fragment	15	HMM-based	0	No	NA
Station72_MES_ALL_assembly_NODE_3016_length_10365_cov_2.639961	10365	Not-determined	Genome-fragment	NA	NA	NA	No	NA
Station72_MES_ALL_assembly_NODE_3049_length_10297_cov_4.098223	10297	Low-quality	Genome-fragment	5	HMM-based	0	No	NA
Station72_MES_ALL_assembly_NODE_3064_length_10261_cov_3.747697	10261	Low-quality	Genome-fragment	31.65	AAI-based	0	No	NA
Station72_MES_ALL_assembly_NODE_3079_length_10234_cov_3.498084	10234	Low-quality	Genome-fragment	21	AAI-based	0	No	NA
Station72_MES_ALL_assembly_NODE_3084_length_10222_cov_2.814498	10222	Low-quality	Genome-fragment	12.64	AAI-based	NA	No	NA
Station72_MES_ALL_assembly_NODE_3124_length_10128_cov_2.693736	10128	Low-quality	Genome-fragment	5	HMM-based	0	No	NA
Station72_MES_ALL_assembly_NODE_3155_length_10062_cov_2.694314	10062	Not-determined	Genome-fragment	NA	NA	NA	No	NA
Station72_MES_ALL_assembly_NODE_3166_length_10031_cov_3.220930	10031	Low-quality	Genome-fragment	17.03	AAI-based	0	No	NA
Station72_MES_ALL_assembly_NODE_3195_length_9959_cov_3.811389	9959	Low-quality	Genome-fragment	20	HMM-based	0	No	NA
Station72_MES_ALL_assembly_NODE_3206_length_9926_cov_2.807922	9926	Low-quality	Genome-fragment	21.45	AAI-based	0	No	NA
Station72_MES_ALL_assembly_NODE_3242_length_9833_cov_4.238904	9833	Low-quality	Genome-fragment	5	HMM-based	0	No	NA
Station72_MES_ALL_assembly_NODE_3243_length_9832_cov_10.817429	9832	Low-quality	Genome-fragment	15	HMM-based	0	No	NA
Station72_MES_ALL_assembly_NODE_3302_length_9708_cov_2.073863	9708	Low-quality	Genome-fragment	8.79	AAI-based	0	No	NA
Station72_MES_ALL_assembly_NODE_3313_length_9692_cov_4.733527	9692	Low-quality	Genome-fragment	16.45	AAI-based	0	No	NA
Station72_MES_ALL_assembly_NODE_3339_length_9635_cov_5.941545	9635	Low-quality	Genome-fragment	17.09	AAI-based	NA	No	NA
Station72_MES_ALL_assembly_NODE_3368_length_9577_cov_2.560597	9577	Low-quality	Genome-fragment	25.64	AAI-based	0	No	NA
Station72_MES_ALL_assembly_NODE_3406_length_9514_cov_20.023470	9514	Low-quality	Genome-fragment	0	HMM-based	0	No	NA
Station72_MES_ALL_assembly_NODE_3420_length_9484_cov_3.011454	9484	Low-quality	Genome-fragment	18.72	AAI-based	0	No	NA
Station72_MES_ALL_assembly_NODE_3452_length_9438_cov_2.498028	9438	Not-determined	Genome-fragment	NA	NA	NA	No	NA
Station72_MES_ALL_assembly_NODE_3468_length_9397_cov_3.066367	9397	Low-quality	Genome-fragment	31.39	AAI-based	0	No	NA
Station72_MES_ALL_assembly_NODE_3548_length_9261_cov_2.933304	9261	Not-determined	Genome-fragment	NA	NA	NA	No	NA
Station72_MES_ALL_assembly_NODE_3601_length_9146_cov_2.749423	9146	Low-quality	Genome-fragment	22.56	AAI-based	0	No	NA
Station72_MES_ALL_assembly_NODE_3604_length_9144_cov_2.924304	9144	Low-quality	Genome-fragment	19.55	AAI-based	0	No	NA
Station72_MES_ALL_assembly_NODE_3605_length_9142_cov_4.126554	9142	Low-quality	Genome-fragment	37.56	AAI-based	NA	No	NA
Station72_MES_ALL_assembly_NODE_3607_length_9140_cov_2.246780	9140	Low-quality	Genome-fragment	20	HMM-based	0	No	NA
Station72_MES_ALL_assembly_NODE_3617_length_9123_cov_3.178981	9123	Low-quality	Genome-fragment	31.54	AAI-based	0	No	NA
Station72_MES_ALL_assembly_NODE_3618_length_9122_cov_6.275174	9122	Low-quality	Genome-fragment	25.07	AAI-based	0	No	NA
Station72_MES_ALL_assembly_NODE_3669_length_9044_cov_2.876627	9044	Low-quality	Genome-fragment	16.35	AAI-based	0	No	NA
Station72_MES_ALL_assembly_NODE_3740_length_8939_cov_2.424921	8939	Low-quality	Genome-fragment	4.42	AAI-based	NA	No	NA
Station72_MES_ALL_assembly_NODE_3745_length_8928_cov_5.790150	8928	Low-quality	Genome-fragment	20	HMM-based	0	No	NA
Station72_MES_ALL_assembly_NODE_3866_length_8743_cov_2.164250	8743	Low-quality	Genome-fragment	17.15	AAI-based	0	No	NA
Station72_MES_ALL_assembly_NODE_3940_length_8643_cov_3.070680	8643	Low-quality	Genome-fragment	5	HMM-based	0	No	NA
Station72_MES_ALL_assembly_NODE_3952_length_8625_cov_3.096383	8625	Low-quality	Genome-fragment	14.1	AAI-based	0	No	NA
Station72_MES_ALL_assembly_NODE_3964_length_8610_cov_5.156984	8610	Low-quality	Genome-fragment	7.79	AAI-based	0	No	NA
Station72_MES_ALL_assembly_NODE_3972_length_8592_cov_6.361251	8592	Low-quality	Genome-fragment	14.32	AAI-based	0	No	NA
Station72_MES_ALL_assembly_NODE_3983_length_8579_cov_3.700493	8579	Not-determined	Genome-fragment	NA	NA	NA	No	NA
Station72_MES_ALL_assembly_NODE_4015_length_8542_cov_13.122658	8542	Low-quality	Genome-fragment	0	HMM-based	0	No	NA
Station72_MES_ALL_assembly_NODE_4042_length_8507_cov_5.413157	8507	Low-quality	Genome-fragment	22.69	AAI-based	0	No	NA
Station72_MES_ALL_assembly_NODE_4060_length_8481_cov_4.020057	8481	Not-determined	Genome-fragment	NA	NA	NA	No	NA
Station72_MES_ALL_assembly_NODE_4073_length_8456_cov_12.683371	8456	Low-quality	Genome-fragment	30.4	AAI-based	0	No	NA
Station72_MES_ALL_assembly_NODE_4114_length_8397_cov_2.610885	8397	Not-determined	Genome-fragment	NA	NA	NA	No	NA
Station72_MES_ALL_assembly_NODE_4118_length_8394_cov_4.529800	8394	Low-quality	Genome-fragment	10	HMM-based	0	No	NA
Station72_MES_ALL_assembly_NODE_4140_length_8370_cov_2.721227	8370	Low-quality	Genome-fragment	22.01	AAI-based	0	No	NA
Station72_MES_ALL_assembly_NODE_4147_length_8361_cov_3.147604	8361	Low-quality	Genome-fragment	0	HMM-based	0	No	NA
Station72_MES_ALL_assembly_NODE_4162_length_8337_cov_6.586694	8337	Low-quality	Genome-fragment	34.33	AAI-based	0	No	NA
Station72_MES_ALL_assembly_NODE_4193_length_8297_cov_3.012861	8297	Low-quality	Genome-fragment	2.51	AAI-based	0	No	NA
Station72_MES_ALL_assembly_NODE_4198_length_8293_cov_2.307963	8293	Low-quality	Genome-fragment	24.82	AAI-based	0	No	NA
Station72_MES_ALL_assembly_NODE_4218_length_8269_cov_2.899805	8269	Low-quality	Genome-fragment	21.56	AAI-based	0	No	NA
Station72_MES_ALL_assembly_NODE_4243_length_8225_cov_2.530600	8225	Low-quality	Genome-fragment	10	HMM-based	0	No	NA
Station72_MES_ALL_assembly_NODE_4282_length_8182_cov_2.511259	8182	Low-quality	Genome-fragment	15.46	AAI-based	0	No	NA
Station72_MES_ALL_assembly_NODE_4297_length_8167_cov_2.829019	8167	Low-quality	Genome-fragment	25.16	AAI-based	0	No	NA
Station72_MES_ALL_assembly_NODE_4309_length_8151_cov_6.257041	8151	Low-quality	Genome-fragment	13.87	AAI-based	0	No	NA
Station72_MES_ALL_assembly_NODE_4311_length_8148_cov_4.100704	8148	Low-quality	Genome-fragment	25.13	AAI-based	0	No	NA
Station72_MES_ALL_assembly_NODE_4328_length_8125_cov_3.279678	8125	Low-quality	Genome-fragment	23.69	AAI-based	0	No	NA
Station72_MES_ALL_assembly_NODE_4370_length_8065_cov_3.625343	8065	Not-determined	Genome-fragment	NA	NA	NA	No	NA
Station72_MES_ALL_assembly_NODE_4373_length_8063_cov_2.886114	8063	Low-quality	Genome-fragment	4.31	AAI-based	0	No	NA
Station72_MES_ALL_assembly_NODE_4469_length_7954_cov_2.418787	7954	Low-quality	Genome-fragment	14.73	AAI-based	0	No	NA
Station72_MES_ALL_assembly_NODE_4501_length_7907_cov_2.324758	7907	Low-quality	Genome-fragment	4.29	AAI-based	NA	No	NA
Station72_MES_ALL_assembly_NODE_4553_length_7845_cov_3.151348	7845	Low-quality	Genome-fragment	20.29	AAI-based	0	No	NA
Station72_MES_ALL_assembly_NODE_4564_length_7825_cov_6.456885	7825	Not-determined	Genome-fragment	NA	NA	NA	No	NA
Station72_MES_ALL_assembly_NODE_4576_length_7813_cov_2.192189	7813	Not-determined	Genome-fragment	NA	NA	NA	No	NA
Station72_MES_ALL_assembly_NODE_4582_length_7800_cov_10.478760	7800	Low-quality	Genome-fragment	23.32	AAI-based	0	No	NA
Station72_MES_ALL_assembly_NODE_4600_length_7782_cov_5.400544	7782	Low-quality	Genome-fragment	14.59	AAI-based	0	No	NA
Station72_MES_ALL_assembly_NODE_4610_length_7769_cov_3.466425	7769	Low-quality	Genome-fragment	0	HMM-based	0	No	NA
Station72_MES_ALL_assembly_NODE_4620_length_7758_cov_3.925613	7758	Not-determined	Genome-fragment	NA	NA	NA	No	NA
Station72_MES_ALL_assembly_NODE_4649_length_7727_cov_16.124479	7727	Low-quality	Genome-fragment	5	HMM-based	0	No	NA
Station72_MES_ALL_assembly_NODE_4658_length_7713_cov_5.498694	7713	Low-quality	Genome-fragment	7.06	AAI-based	NA	No	NA
Station72_MES_ALL_assembly_NODE_4661_length_7710_cov_3.033573	7710	Low-quality	Genome-fragment	17.5	AAI-based	0	No	NA
Station72_MES_ALL_assembly_NODE_4695_length_7670_cov_2.261589	7670	Not-determined	Genome-fragment	NA	NA	NA	No	NA
Station72_MES_ALL_assembly_NODE_4702_length_7659_cov_3.491189	7659	Low-quality	Genome-fragment	21.61	AAI-based	0	No	NA
Station72_MES_ALL_assembly_NODE_4730_length_7632_cov_2.539791	7632	Low-quality	Genome-fragment	26.81	AAI-based	0	No	NA
Station72_MES_ALL_assembly_NODE_4827_length_7548_cov_6.815294	7548	Low-quality	Genome-fragment	11.59	AAI-based	0	No	NA
Station72_MES_ALL_assembly_NODE_4847_length_7531_cov_11.751338	7531	Low-quality	Genome-fragment	12.71	AAI-based	0	No	NA
Station72_MES_ALL_assembly_NODE_4905_length_7468_cov_3.621341	7468	Low-quality	Genome-fragment	15.12	AAI-based	0	No	NA
Station72_MES_ALL_assembly_NODE_5061_length_7300_cov_2.332367	7300	Low-quality	Genome-fragment	18.64	AAI-based	0	No	NA
Station72_MES_ALL_assembly_NODE_5062_length_7299_cov_3.332965	7299	Low-quality	Genome-fragment	5	HMM-based	0	No	NA
Station72_MES_ALL_assembly_NODE_5088_length_7275_cov_4.177285	7275	Low-quality	Genome-fragment	20.56	AAI-based	0	No	NA
Station72_MES_ALL_assembly_NODE_5109_length_7247_cov_8.189516	7247	Low-quality	Genome-fragment	17.37	AAI-based	0	No	NA
Station72_MES_ALL_assembly_NODE_5124_length_7238_cov_2.434637	7238	Not-determined	Genome-fragment	NA	NA	NA	No	NA
Station72_MES_ALL_assembly_NODE_5132_length_7230_cov_3.321672	7230	Low-quality	Genome-fragment	17.97	AAI-based	NA	No	NA
Station72_MES_ALL_assembly_NODE_5188_length_7183_cov_2.712823	7183	Low-quality	Genome-fragment	20.89	AAI-based	0	No	NA
Station72_MES_ALL_assembly_NODE_5225_length_7157_cov_2.683329	7157	Low-quality	Genome-fragment	5	HMM-based	0	No	NA
Station72_MES_ALL_assembly_NODE_5231_length_7151_cov_2.373450	7151	Low-quality	Genome-fragment	10	HMM-based	0	No	NA
Station72_MES_ALL_assembly_NODE_5249_length_7131_cov_2.640051	7131	Low-quality	Genome-fragment	3.8	AAI-based	0	No	NA
Station72_MES_ALL_assembly_NODE_5294_length_7093_cov_12.192242	7093	Low-quality	Genome-fragment	10	HMM-based	0	No	NA
Station72_MES_ALL_assembly_NODE_5302_length_7087_cov_5.294795	7087	Not-determined	Genome-fragment	NA	NA	NA	No	NA
Station72_MES_ALL_assembly_NODE_5343_length_7055_cov_4.426000	7055	Not-determined	Genome-fragment	NA	NA	NA	No	NA
Station72_MES_ALL_assembly_NODE_5349_length_7051_cov_10.098771	7051	Low-quality	Genome-fragment	14.12	AAI-based	0	No	NA
Station72_MES_ALL_assembly_NODE_5417_length_6998_cov_3.044217	6998	Low-quality	Genome-fragment	12.04	AAI-based	NA	No	NA
Station72_MES_ALL_assembly_NODE_5483_length_6943_cov_2.245354	6943	Low-quality	Genome-fragment	3.55	AAI-based	NA	No	NA
Station72_MES_ALL_assembly_NODE_5494_length_6935_cov_6.379942	6935	Low-quality	Genome-fragment	10	HMM-based	0	No	NA
Station72_MES_ALL_assembly_NODE_5497_length_6933_cov_4.528351	6933	Low-quality	Genome-fragment	16.31	AAI-based	0	No	NA
Station72_MES_ALL_assembly_NODE_5524_length_6906_cov_3.149175	6906	Low-quality	Genome-fragment	3.74	AAI-based	0	No	NA
Station72_MES_ALL_assembly_NODE_5596_length_6850_cov_3.834290	6850	Low-quality	Genome-fragment	11.67	AAI-based	NA	No	NA
Station72_MES_ALL_assembly_NODE_5600_length_6847_cov_4.066107	6847	Low-quality	Genome-fragment	14.2	AAI-based	0	No	NA
Station72_MES_ALL_assembly_NODE_5604_length_6844_cov_3.878774	6844	Low-quality	Genome-fragment	16.25	AAI-based	0	No	NA
Station72_MES_ALL_assembly_NODE_5630_length_6819_cov_3.314311	6819	Not-determined	Genome-fragment	NA	NA	NA	No	NA
Station72_MES_ALL_assembly_NODE_5631_length_6818_cov_2.297058	6818	Not-determined	Genome-fragment	NA	NA	NA	No	NA
Station72_MES_ALL_assembly_NODE_5635_length_6813_cov_4.503699	6813	Low-quality	Genome-fragment	17.78	AAI-based	0	No	NA
Station72_MES_ALL_assembly_NODE_5685_length_6763_cov_2.630292	6763	Low-quality	Genome-fragment	0	HMM-based	26.23	Yes	NA
Station72_MES_ALL_assembly_NODE_5690_length_6761_cov_7.575157	6761	Low-quality	Genome-fragment	18.14	AAI-based	0	No	NA
Station72_MES_ALL_assembly_NODE_5703_length_6748_cov_7.237113	6748	Low-quality	Genome-fragment	19.04	AAI-based	0	No	NA
Station72_MES_ALL_assembly_NODE_5720_length_6736_cov_3.348601	6736	Not-determined	Genome-fragment	NA	NA	NA	No	NA
Station72_MES_ALL_assembly_NODE_5728_length_6732_cov_5.137637	6732	Low-quality	Genome-fragment	27.85	AAI-based	0	No	NA
Station72_MES_ALL_assembly_NODE_5739_length_6723_cov_2.416167	6723	Low-quality	Genome-fragment	15	HMM-based	0	No	NA
Station72_MES_ALL_assembly_NODE_5763_length_6709_cov_4.269011	6709	Low-quality	Genome-fragment	18.15	AAI-based	0	No	NA
Station72_MES_ALL_assembly_NODE_5799_length_6679_cov_5.105525	6679	Low-quality	Genome-fragment	11.89	AAI-based	0	No	NA
Station72_MES_ALL_assembly_NODE_5825_length_6658_cov_2.467818	6658	Low-quality	Genome-fragment	14.4	AAI-based	NA	No	NA
Station72_MES_ALL_assembly_NODE_5907_length_6602_cov_3.317856	6602	Not-determined	Genome-fragment	NA	NA	NA	No	NA
Station72_MES_ALL_assembly_NODE_5935_length_6582_cov_11.106940	6582	Low-quality	Genome-fragment	0	HMM-based	0	No	NA
Station72_MES_ALL_assembly_NODE_5993_length_6545_cov_8.187211	6545	Low-quality	Genome-fragment	17.41	AAI-based	0	No	NA
Station72_MES_ALL_assembly_NODE_6068_length_6493_cov_4.163094	6493	Low-quality	Genome-fragment	10	HMM-based	0	No	NA
Station72_MES_ALL_assembly_NODE_6088_length_6478_cov_2.151020	6478	Low-quality	Genome-fragment	18.92	AAI-based	0	No	NA
Station72_MES_ALL_assembly_NODE_6120_length_6452_cov_5.222604	6452	Not-determined	Genome-fragment	NA	NA	NA	No	NA
Station72_MES_ALL_assembly_NODE_6135_length_6442_cov_2.072334	6442	Low-quality	Genome-fragment	0	HMM-based	0	No	NA
Station72_MES_ALL_assembly_NODE_6141_length_6439_cov_2.931234	6439	Low-quality	Genome-fragment	12.64	AAI-based	NA	No	NA
Station72_MES_ALL_assembly_NODE_6144_length_6435_cov_3.497022	6435	Low-quality	Genome-fragment	12.28	AAI-based	0	No	NA
Station72_MES_ALL_assembly_NODE_6151_length_6430_cov_3.341333	6430	Low-quality	Genome-fragment	4.12	AAI-based	0	No	NA
Station72_MES_ALL_assembly_NODE_6162_length_6426_cov_2.688589	6426	Low-quality	Genome-fragment	12.16	AAI-based	NA	No	NA
Station72_MES_ALL_assembly_NODE_6169_length_6420_cov_2.539827	6420	Low-quality	Genome-fragment	10	HMM-based	0	No	NA
Station72_MES_ALL_assembly_NODE_6170_length_6419_cov_9.251414	6419	Low-quality	Genome-fragment	11.32	AAI-based	0	No	NA
Station72_MES_ALL_assembly_NODE_6171_length_6416_cov_2.143845	6416	Low-quality	Genome-fragment	21.61	AAI-based	0	No	NA
Station72_MES_ALL_assembly_NODE_6193_length_6394_cov_23.718094	6394	Low-quality	Genome-fragment	21.17	AAI-based	0	No	NA
Station72_MES_ALL_assembly_NODE_6250_length_6351_cov_5.995870	6351	Not-determined	Genome-fragment	NA	NA	NA	No	NA
Station72_MES_ALL_assembly_NODE_6276_length_6332_cov_3.727736	6332	Low-quality	Genome-fragment	0	HMM-based	0	No	NA
Station72_MES_ALL_assembly_NODE_6277_length_6332_cov_2.341564	6332	Low-quality	Genome-fragment	5	HMM-based	0	No	NA
Station72_MES_ALL_assembly_NODE_6284_length_6329_cov_6.317660	6329	Low-quality	Genome-fragment	11.02	AAI-based	0	No	NA
Station72_MES_ALL_assembly_NODE_6321_length_6302_cov_3.528574	6302	Low-quality	Genome-fragment	15.05	AAI-based	0	No	NA
Station72_MES_ALL_assembly_NODE_6376_length_6273_cov_6.357510	6273	Low-quality	Genome-fragment	5	HMM-based	0	No	NA
Station72_MES_ALL_assembly_NODE_6398_length_6263_cov_1.889336	6263	Low-quality	Genome-fragment	13.66	AAI-based	0	No	NA
Station72_MES_ALL_assembly_NODE_6427_length_6246_cov_4.829753	6246	Not-determined	Genome-fragment	NA	NA	NA	No	NA
Station72_MES_ALL_assembly_NODE_6455_length_6226_cov_3.802139	6226	Low-quality	Genome-fragment	10	HMM-based	0	No	NA
Station72_MES_ALL_assembly_NODE_6479_length_6216_cov_2.915111	6216	Low-quality	Genome-fragment	16.41	AAI-based	0	No	NA
Station72_MES_ALL_assembly_NODE_6491_length_6209_cov_2.466038	6209	Low-quality	Genome-fragment	5.37	AAI-based	NA	No	NA
Station72_MES_ALL_assembly_NODE_6496_length_6202_cov_3.766390	6202	Not-determined	Genome-fragment	NA	NA	NA	No	NA
Station72_MES_ALL_assembly_NODE_6535_length_6181_cov_2.920992	6181	Low-quality	Genome-fragment	19.19	AAI-based	0	No	NA
Station72_MES_ALL_assembly_NODE_6542_length_6177_cov_3.619242	6177	Low-quality	Genome-fragment	16.59	AAI-based	0	No	NA
Station72_MES_ALL_assembly_NODE_6569_length_6162_cov_4.585721	6162	Not-determined	Genome-fragment	NA	NA	NA	No	NA
Station72_MES_ALL_assembly_NODE_6574_length_6160_cov_2.650942	6160	Not-determined	Genome-fragment	NA	NA	NA	No	NA
Station72_MES_ALL_assembly_NODE_6594_length_6149_cov_7.377585	6149	Low-quality	Genome-fragment	19.03	AAI-based	0	No	NA
Station72_MES_ALL_assembly_NODE_6597_length_6148_cov_6.471853	6148	Low-quality	Genome-fragment	10.71	AAI-based	0	No	NA
Station72_MES_ALL_assembly_NODE_6599_length_6148_cov_2.495323	6148	Low-quality	Genome-fragment	12.9	AAI-based	0	No	NA
Station72_MES_ALL_assembly_NODE_6650_length_6115_cov_7.623432	6115	Low-quality	Genome-fragment	16.23	AAI-based	0	No	NA
Station72_MES_ALL_assembly_NODE_6661_length_6109_cov_5.557978	6109	Low-quality	Genome-fragment	0	HMM-based	0	No	NA
Station72_MES_ALL_assembly_NODE_6665_length_6105_cov_4.360000	6105	Low-quality	Genome-fragment	16.04	AAI-based	0	No	NA
Station72_MES_ALL_assembly_NODE_6677_length_6095_cov_5.241556	6095	Low-quality	Genome-fragment	5	HMM-based	0	No	NA
Station72_MES_ALL_assembly_NODE_6679_length_6093_cov_10.641769	6093	Low-quality	Genome-fragment	15.89	AAI-based	0	No	NA
Station72_MES_ALL_assembly_NODE_6690_length_6085_cov_3.388889	6085	Low-quality	Genome-fragment	14.37	AAI-based	0	No	NA
Station72_MES_ALL_assembly_NODE_6731_length_6062_cov_4.010155	6062	Low-quality	Genome-fragment	5	HMM-based	0	No	NA
Station72_MES_ALL_assembly_NODE_6745_length_6054_cov_2.424071	6054	Low-quality	Genome-fragment	5	HMM-based	0	No	NA
Station72_MES_ALL_assembly_NODE_6788_length_6031_cov_3.846386	6031	Low-quality	Genome-fragment	10.63	AAI-based	0	No	NA
Station72_MES_ALL_assembly_NODE_6895_length_5971_cov_2.618661	5971	Low-quality	Genome-fragment	3.3	AAI-based	0	No	NA
Station72_MES_ALL_assembly_NODE_6902_length_5966_cov_3.138386	5966	Low-quality	Genome-fragment	0	HMM-based	0	No	NA
Station72_MES_ALL_assembly_NODE_6934_length_5945_cov_7.968591	5945	Low-quality	Genome-fragment	9.28	AAI-based	0	No	NA
Station72_MES_ALL_assembly_NODE_6955_length_5932_cov_1.907436	5932	Not-determined	Genome-fragment	NA	NA	NA	No	NA
Station72_MES_ALL_assembly_NODE_6978_length_5912_cov_2.293495	5912	Low-quality	Genome-fragment	0	HMM-based	0	No	NA
Station72_MES_ALL_assembly_NODE_6986_length_5908_cov_2.652657	5908	Low-quality	Genome-fragment	15.84	AAI-based	0	No	NA
Station72_MES_ALL_assembly_NODE_6989_length_5906_cov_4.177576	5906	Low-quality	Genome-fragment	9.85	AAI-based	0	No	NA
Station72_MES_ALL_assembly_NODE_7015_length_5892_cov_2.769402	5892	Low-quality	Genome-fragment	7.99	AAI-based	0	No	NA
Station72_MES_ALL_assembly_NODE_7029_length_5882_cov_3.275442	5882	Low-quality	Genome-fragment	10.22	AAI-based	0	No	NA
Station72_MES_ALL_assembly_NODE_7050_length_5871_cov_2.409216	5871	Low-quality	Genome-fragment	10	HMM-based	0	No	NA
Station72_MES_ALL_assembly_NODE_7102_length_5844_cov_2.574883	5844	Low-quality	Genome-fragment	17.23	AAI-based	0	No	NA
Station72_MES_ALL_assembly_NODE_7104_length_5842_cov_4.947641	5842	Low-quality	Genome-fragment	9.79	AAI-based	0	No	NA
Station72_MES_ALL_assembly_NODE_7109_length_5841_cov_2.336156	5841	Low-quality	Genome-fragment	3.16	AAI-based	0	No	NA
Station72_MES_ALL_assembly_NODE_7112_length_5840_cov_4.133967	5840	Low-quality	Genome-fragment	14.44	AAI-based	NA	No	NA
Station72_MES_ALL_assembly_NODE_7114_length_5838_cov_2.857859	5838	Low-quality	Genome-fragment	16.43	AAI-based	0	No	NA
Station72_MES_ALL_assembly_NODE_7127_length_5833_cov_5.064901	5833	Low-quality	Genome-fragment	16.01	AAI-based	NA	No	NA
Station72_MES_ALL_assembly_NODE_7147_length_5823_cov_2.860090	5823	Low-quality	Genome-fragment	3.19	AAI-based	0	No	NA
Station72_MES_ALL_assembly_NODE_7159_length_5818_cov_3.259240	5818	Low-quality	Genome-fragment	15.24	AAI-based	NA	No	NA
Station72_MES_ALL_assembly_NODE_7175_length_5808_cov_2.167391	5808	Low-quality	Genome-fragment	15.45	AAI-based	NA	No	NA
Station72_MES_ALL_assembly_NODE_7232_length_5779_cov_4.178022	5779	Low-quality	Genome-fragment	13.95	AAI-based	0	No	NA
Station72_MES_ALL_assembly_NODE_7256_length_5765_cov_2.507356	5765	Low-quality	Genome-fragment	14.28	AAI-based	0	No	NA
Station72_MES_ALL_assembly_NODE_7272_length_5756_cov_2.816173	5756	Low-quality	Genome-fragment	0	HMM-based	0	No	NA
Station72_MES_ALL_assembly_NODE_7321_length_5731_cov_2.056378	5731	Low-quality	Genome-fragment	10	HMM-based	0	No	NA
Station72_MES_ALL_assembly_NODE_7332_length_5728_cov_2.320642	5728	Low-quality	Genome-fragment	9.88	AAI-based	0	No	NA
Station72_MES_ALL_assembly_NODE_7334_length_5726_cov_2.665491	5726	Low-quality	Genome-fragment	0	HMM-based	0	No	NA
Station72_MES_ALL_assembly_NODE_7344_length_5722_cov_2.635963	5722	Low-quality	Genome-fragment	0	HMM-based	0	No	NA
Station72_MES_ALL_assembly_NODE_7353_length_5717_cov_6.525609	5717	Low-quality	Genome-fragment	9.77	AAI-based	0	No	NA
Station72_MES_ALL_assembly_NODE_7359_length_5714_cov_4.763739	5714	Not-determined	Genome-fragment	NA	NA	NA	No	NA
Station72_MES_ALL_assembly_NODE_7370_length_5710_cov_3.293015	5710	Low-quality	Genome-fragment	5	HMM-based	0	No	NA
Station72_MES_ALL_assembly_NODE_7372_length_5709_cov_3.471701	5709	Low-quality	Genome-fragment	13.66	AAI-based	0	No	NA
Station72_MES_ALL_assembly_NODE_7389_length_5701_cov_11.586256	5701	Not-determined	Genome-fragment	NA	NA	NA	No	NA
Station72_MES_ALL_assembly_NODE_7419_length_5689_cov_2.438055	5689	Low-quality	Genome-fragment	13.86	AAI-based	0	No	NA
Station72_MES_ALL_assembly_NODE_7430_length_5685_cov_2.045293	5685	Low-quality	Genome-fragment	5	HMM-based	0	No	NA
Station72_MES_ALL_assembly_NODE_7465_length_5665_cov_2.688770	5665	Low-quality	Genome-fragment	40.99	AAI-based	0	No	NA
Station72_MES_ALL_assembly_NODE_7524_length_5634_cov_5.436100	5634	Low-quality	Genome-fragment	9.61	AAI-based	0	No	NA
Station72_MES_ALL_assembly_NODE_7527_length_5633_cov_4.123700	5633	Low-quality	Genome-fragment	0	HMM-based	0	No	NA
Station72_MES_ALL_assembly_NODE_7546_length_5622_cov_2.762529	5622	Low-quality	Genome-fragment	0	HMM-based	0	No	NA
Station72_MES_ALL_assembly_NODE_7558_length_5616_cov_5.743571	5616	Low-quality	Genome-fragment	9.67	AAI-based	0	No	NA
Station72_MES_ALL_assembly_NODE_7562_length_5615_cov_3.435791	5615	Low-quality	Genome-fragment	5	HMM-based	0	No	NA
Station72_MES_ALL_assembly_NODE_7563_length_5615_cov_3.431655	5615	Low-quality	Genome-fragment	11.77	AAI-based	0	No	NA
Station72_MES_ALL_assembly_NODE_7574_length_5611_cov_6.427286	5611	Not-determined	Genome-fragment	NA	NA	NA	No	NA
Station72_MES_ALL_assembly_NODE_7620_length_5588_cov_3.498825	5588	Not-determined	Genome-fragment	NA	NA	NA	No	NA
Station72_MES_ALL_assembly_NODE_7650_length_5576_cov_2.266075	5576	Low-quality	Genome-fragment	3.06	AAI-based	NA	No	NA
Station72_MES_ALL_assembly_NODE_7658_length_5573_cov_2.645524	5573	Low-quality	Genome-fragment	0	HMM-based	0	No	NA
Station72_MES_ALL_assembly_NODE_7748_length_5529_cov_2.668981	5529	Low-quality	Genome-fragment	13.23	AAI-based	NA	No	NA
Station72_MES_ALL_assembly_NODE_7781_length_5515_cov_8.188645	5515	Low-quality	Genome-fragment	5	HMM-based	0	No	NA
Station72_MES_ALL_assembly_NODE_7802_length_5504_cov_2.936686	5504	Not-determined	Genome-fragment	NA	NA	NA	No	NA
Station72_MES_ALL_assembly_NODE_7811_length_5500_cov_2.115886	5500	Low-quality	Genome-fragment	5	HMM-based	0	No	NA
Station72_MES_ALL_assembly_NODE_7840_length_5490_cov_2.803312	5490	Low-quality	Genome-fragment	13.54	AAI-based	0	No	NA
Station72_MES_ALL_assembly_NODE_7873_length_5475_cov_2.033579	5475	Low-quality	Genome-fragment	7.77	AAI-based	NA	No	NA
Station72_MES_ALL_assembly_NODE_7877_length_5472_cov_3.001477	5472	Low-quality	Genome-fragment	9.29	AAI-based	0	No	NA
Station72_MES_ALL_assembly_NODE_7926_length_5452_cov_48.790810	5452	Low-quality	Genome-fragment	14.59	AAI-based	NA	No	NA
Station72_MES_ALL_assembly_NODE_7930_length_5450_cov_3.556812	5450	Low-quality	Genome-fragment	8.76	AAI-based	0	No	NA
Station72_MES_ALL_assembly_NODE_7956_length_5441_cov_2.872818	5441	Low-quality	Genome-fragment	8.19	AAI-based	0	No	NA
Station72_MES_ALL_assembly_NODE_8027_length_5410_cov_7.250794	5410	Low-quality	Genome-fragment	9	AAI-based	0	No	NA
Station72_MES_ALL_assembly_NODE_8064_length_5394_cov_2.661547	5394	Low-quality	Genome-fragment	16.61	AAI-based	0	No	NA
Station72_MES_ALL_assembly_NODE_8072_length_5391_cov_6.972639	5391	Low-quality	Genome-fragment	5	HMM-based	0	No	NA
Station72_MES_ALL_assembly_NODE_8089_length_5385_cov_6.513321	5385	Low-quality	Genome-fragment	14.14	AAI-based	NA	No	NA
Station72_MES_ALL_assembly_NODE_8097_length_5381_cov_7.512204	5381	Low-quality	Genome-fragment	0	HMM-based	0	No	NA
Station72_MES_ALL_assembly_NODE_8112_length_5374_cov_11.395939	5374	Low-quality	Genome-fragment	9.47	AAI-based	0	No	NA
Station72_MES_ALL_assembly_NODE_8118_length_5373_cov_2.292027	5373	Not-determined	Genome-fragment	NA	NA	NA	No	NA
Station72_MES_ALL_assembly_NODE_8136_length_5363_cov_5.487189	5363	Low-quality	Genome-fragment	8.78	AAI-based	0	No	NA
Station72_MES_ALL_assembly_NODE_8160_length_5352_cov_2.644705	5352	Not-determined	Genome-fragment	NA	NA	NA	No	NA
Station72_MES_ALL_assembly_NODE_8190_length_5337_cov_5.111889	5337	Low-quality	Genome-fragment	11.2	AAI-based	0	No	NA
Station72_MES_ALL_assembly_NODE_8208_length_5329_cov_3.105044	5329	Low-quality	Genome-fragment	5	HMM-based	0	No	NA
Station72_MES_ALL_assembly_NODE_8219_length_5326_cov_2.034529	5326	Low-quality	Genome-fragment	11.31	AAI-based	0	No	NA
Station72_MES_ALL_assembly_NODE_8233_length_5320_cov_3.637227	5320	Not-determined	Genome-fragment	NA	NA	NA	No	NA
Station72_MES_ALL_assembly_NODE_8235_length_5318_cov_2.053962	5318	Low-quality	Genome-fragment	5	HMM-based	0	No	NA
Station72_MES_ALL_assembly_NODE_8253_length_5310_cov_2.745766	5310	Low-quality	Genome-fragment	13.99	AAI-based	0	No	NA
Station72_MES_ALL_assembly_NODE_8256_length_5308_cov_4.799924	5308	Low-quality	Genome-fragment	12.61	AAI-based	0	No	NA
Station72_MES_ALL_assembly_NODE_8321_length_5278_cov_2.284894	5278	Low-quality	Genome-fragment	4.89	AAI-based	NA	No	NA
Station72_MES_ALL_assembly_NODE_8329_length_5272_cov_4.550125	5272	Low-quality	Genome-fragment	8.11	AAI-based	0	No	NA
Station72_MES_ALL_assembly_NODE_8403_length_5247_cov_4.439522	5247	Low-quality	Genome-fragment	15.53	AAI-based	0	No	NA
Station72_MES_ALL_assembly_NODE_8516_length_5203_cov_5.349262	5203	Not-determined	Genome-fragment	NA	NA	NA	No	NA
Station72_MES_ALL_assembly_NODE_8522_length_5201_cov_2.975904	5201	Low-quality	Genome-fragment	8.93	AAI-based	NA	No	NA
Station72_MES_ALL_assembly_NODE_8537_length_5191_cov_1.938474	5191	Low-quality	Genome-fragment	0	HMM-based	0	No	NA
Station72_MES_ALL_assembly_NODE_8578_length_5176_cov_13.267331	5176	Low-quality	Genome-fragment	8.93	AAI-based	0	No	NA
Station72_MES_ALL_assembly_NODE_8580_length_5176_cov_2.715681	5176	Not-determined	Genome-fragment	NA	NA	NA	No	NA
Station72_MES_ALL_assembly_NODE_8602_length_5170_cov_4.382796	5170	Not-determined	Genome-fragment	NA	NA	NA	No	NA
Station72_MES_ALL_assembly_NODE_8616_length_5164_cov_13.814641	5164	Low-quality	Genome-fragment	5	HMM-based	0	No	NA
Station72_MES_ALL_assembly_NODE_8653_length_5149_cov_3.240675	5149	Low-quality	Genome-fragment	8.39	AAI-based	0	No	NA
Station72_MES_ALL_assembly_NODE_8655_length_5148_cov_3.771844	5148	Low-quality	Genome-fragment	0	HMM-based	0	No	NA
Station72_MES_ALL_assembly_NODE_8673_length_5142_cov_2.563790	5142	Low-quality	Genome-fragment	11.73	AAI-based	0	No	NA
Station72_MES_ALL_assembly_NODE_8734_length_5117_cov_2.144212	5117	Low-quality	Genome-fragment	11.46	AAI-based	0	No	NA
Station72_MES_ALL_assembly_NODE_8759_length_5108_cov_2.550960	5108	Not-determined	Genome-fragment	NA	NA	NA	No	NA
Station72_MES_ALL_assembly_NODE_8767_length_5106_cov_2.601465	5106	Low-quality	Genome-fragment	15.55	AAI-based	0	No	NA
Station72_MES_ALL_assembly_NODE_8797_length_5099_cov_3.135408	5099	Low-quality	Genome-fragment	0	HMM-based	0	No	NA
Station72_MES_ALL_assembly_NODE_8802_length_5097_cov_6.080524	5097	Not-determined	Genome-fragment	NA	NA	NA	No	NA
Station72_MES_ALL_assembly_NODE_8829_length_5088_cov_3.167495	5088	Low-quality	Genome-fragment	2.6	AAI-based	0	No	NA
Station72_MES_ALL_assembly_NODE_8834_length_5087_cov_3.876987	5087	Low-quality	Genome-fragment	5	HMM-based	0	No	NA
Station72_MES_ALL_assembly_NODE_8836_length_5087_cov_3.656002	5087	Low-quality	Genome-fragment	14.46	AAI-based	NA	No	NA
Station72_MES_ALL_assembly_NODE_8853_length_5081_cov_3.063072	5081	Low-quality	Genome-fragment	10.35	AAI-based	0	No	NA
Station72_MES_ALL_assembly_NODE_8872_length_5075_cov_6.159363	5075	Low-quality	Genome-fragment	11.59	AAI-based	0	No	NA
Station72_MES_ALL_assembly_NODE_8893_length_5067_cov_4.179370	5067	Low-quality	Genome-fragment	15.36	AAI-based	0	No	NA
Station72_MES_ALL_assembly_NODE_8915_length_5056_cov_5.494901	5056	Low-quality	Genome-fragment	8.59	AAI-based	0	No	NA
Station72_MES_ALL_assembly_NODE_8928_length_5052_cov_3.078647	5052	Low-quality	Genome-fragment	5	HMM-based	0	No	NA
Station72_MES_ALL_assembly_NODE_8977_length_5035_cov_5.196386	5035	Not-determined	Genome-fragment	NA	NA	NA	No	NA
Station72_MES_ALL_assembly_NODE_8978_length_5035_cov_2.736345	5035	High-quality	High-quality	110.56	AAI-based	NA	No	NA
Station72_MES_ALL_assembly_NODE_8979_length_5034_cov_3.077726	5034	Not-determined	Genome-fragment	NA	NA	NA	No	NA
Station72_MES_ALL_assembly_NODE_9002_length_5022_cov_3.064627	5022	Low-quality	Genome-fragment	6.56	AAI-based	0	No	NA
Station72_MES_ALL_assembly_NODE_9026_length_5014_cov_2.751764	5014	Not-determined	Genome-fragment	NA	NA	NA	No	NA
Station72_MES_ALL_assembly_NODE_9042_length_5010_cov_20.164480	5010	Not-determined	Genome-fragment	NA	NA	NA	No	NA
Station72_MES_ALL_assembly_NODE_9044_length_5009_cov_11.431167	5009	Low-quality	Genome-fragment	0	HMM-based	0	No	NA
Station72_MES_ALL_assembly_NODE_9050_length_5008_cov_2.261054	5008	Low-quality	Genome-fragment	5	HMM-based	0	No	NA
Station72_MES_ALL_assembly_NODE_9751_length_4751_cov_3.657581	4751	Complete	High-quality	0	HMM-based	0	No	55-bp-DTR
Station72_MES_ALL_assembly_NODE_10242_length_4601_cov_2.929168	4601	Complete	High-quality	NA	NA	NA	No	2008-bp-DTR
Station72_MES_ALL_assembly_NODE_12077_length_4145_cov_6.182152	4145	Not-determined	Genome-fragment	NA	NA	NA	No	NA
Station72_MES_ALL_assembly_NODE_12516_length_4052_cov_7.711784	4052	Complete	High-quality	NA	NA	NA	No	1720-bp-DTR
Station72_MES_ALL_assembly_NODE_12523_length_4051_cov_6.979730	4051	Complete	High-quality	186.49	AAI-based	NA	No	1798-bp-DTR
Station72_MES_ALL_assembly_NODE_13650_length_3821_cov_11.220659	3821	Complete	High-quality	0	HMM-based	0	No	55-bp-DTR
Station72_MES_ALL_assembly_NODE_15981_length_3457_cov_2.962081	3457	Complete	High-quality	101.92	AAI-based	NA	No	41-bp-DTR
Station72_MES_ALL_assembly_NODE_17590_length_3258_cov_7.409616	3258	Complete	High-quality	99.12	AAI-based	NA	No	55-bp-DTR
Station72_MES_ALL_assembly_NODE_17914_length_3219_cov_13.970291	3219	Complete	High-quality	101.74	AAI-based	NA	No	55-bp-DTR
Station72_MES_ALL_assembly_NODE_18375_length_3168_cov_12.504979	3168	Complete	High-quality	NA	NA	NA	No	55-bp-DTR
Station72_MES_ALL_assembly_NODE_20318_length_2980_cov_30.620855	2980	Complete	High-quality	126.11	AAI-based	NA	No	641-bp-DTR
Station72_MES_ALL_assembly_NODE_21020_length_2919_cov_4.711592	2919	Complete	High-quality	101.96	AAI-based	NA	No	55-bp-DTR
Station72_MES_ALL_assembly_NODE_23370_length_2737_cov_6.221477	2737	Complete	High-quality	115.83	AAI-based	NA	No	238-bp-DTR
Station72_MES_ALL_assembly_NODE_24942_length_2626_cov_4.335667	2626	Complete	High-quality	98.68	AAI-based	NA	No	55-bp-DTR
Station72_MES_ALL_assembly_NODE_26465_length_2531_cov_5.918013	2531	Complete	High-quality	NA	NA	NA	No	40-bp-DTR
Station72_MES_ALL_assembly_NODE_29547_length_2365_cov_9.015152	2365	Complete	High-quality	NA	NA	NA	No	55-bp-DTR
Station72_MES_ALL_assembly_NODE_45168_length_1826_cov_3.125353	1826	High-quality	High-quality	94.64	AAI-based	NA	No	NA
Station72_MES_ALL_assembly_NODE_45893_length_1808_cov_6.201940	1808	Not-determined	Genome-fragment	NA	NA	NA	No	NA
Station72_MES_ALL_assembly_NODE_52800_length_1659_cov_5.094763	1659	High-quality	High-quality	95.28	AAI-based	NA	No	NA
Station72_SUR_ALL_assembly_NODE_1007_length_16506_cov_2.828339-4662to16554-prophage	11844	Low-quality	Genome-fragment	6.5	AAI-based	NA	No	NA
Station72_SUR_ALL_assembly_NODE_45_length_98599_cov_8.036664	98599	Medium-quality	Genome-fragment	57.26	AAI-based	0	No	NA
Station72_SUR_ALL_assembly_NODE_177_length_48237_cov_3.546739	48237	Low-quality	Genome-fragment	19.23	AAI-based	27.69	Yes	NA
Station72_SUR_ALL_assembly_NODE_210_length_43880_cov_7.028842	43880	Medium-quality	Genome-fragment	69.61	AAI-based	0	No	NA
Station72_SUR_ALL_assembly_NODE_235_length_40983_cov_3.574155	40983	Low-quality	Genome-fragment	22.52	AAI-based	0	No	NA
Station72_SUR_ALL_assembly_NODE_303_length_35214_cov_8.170767	35214	Low-quality	Genome-fragment	24.23	AAI-based	NA	No	NA
Station72_SUR_ALL_assembly_NODE_386_length_31095_cov_2.991269	31095	Medium-quality	Genome-fragment	56.49	AAI-based	0	No	NA
Station72_SUR_ALL_assembly_NODE_507_length_25812_cov_3.928058	25812	Low-quality	Genome-fragment	10	HMM-based	NA	No	NA
Station72_SUR_ALL_assembly_NODE_553_length_24311_cov_3.653653	24311	Low-quality	Genome-fragment	9.9	AAI-based	0	No	NA
Station72_SUR_ALL_assembly_NODE_597_length_23162_cov_3.240100	23162	Low-quality	Genome-fragment	10	HMM-based	11.28	Yes	NA
Station72_SUR_ALL_assembly_NODE_615_length_22766_cov_5.239487	22766	Low-quality	Genome-fragment	2.35	AAI-based	66.48	Yes	NA
Station72_SUR_ALL_assembly_NODE_628_length_22569_cov_3.532780	22569	Low-quality	Genome-fragment	0	HMM-based	87.18	Yes	NA
Station72_SUR_ALL_assembly_NODE_649_length_22101_cov_3.296516	22101	Low-quality	Genome-fragment	8.61	AAI-based	NA	No	NA
Station72_SUR_ALL_assembly_NODE_717_length_20785_cov_2.639411	20785	Low-quality	Genome-fragment	11.45	AAI-based	0	No	NA
Station72_SUR_ALL_assembly_NODE_776_length_19769_cov_2.948463	19769	Low-quality	Genome-fragment	31.69	AAI-based	0	No	NA
Station72_SUR_ALL_assembly_NODE_830_length_18770_cov_3.409992	18770	Low-quality	Genome-fragment	10.36	AAI-based	NA	No	NA
Station72_SUR_ALL_assembly_NODE_1014_length_16399_cov_3.263644	16399	Low-quality	Genome-fragment	4.26	AAI-based	0	No	NA
Station72_SUR_ALL_assembly_NODE_1088_length_15748_cov_3.568661	15748	Low-quality	Genome-fragment	0	HMM-based	0	No	NA
Station72_SUR_ALL_assembly_NODE_1109_length_15524_cov_2.917706	15524	Low-quality	Genome-fragment	7.26	AAI-based	0	No	NA
Station72_SUR_ALL_assembly_NODE_1131_length_15323_cov_3.914724	15323	Low-quality	Genome-fragment	5	HMM-based	0	No	NA
Station72_SUR_ALL_assembly_NODE_1234_length_14501_cov_2.397134	14501	Low-quality	Genome-fragment	10.21	AAI-based	0	No	NA
Station72_SUR_ALL_assembly_NODE_1260_length_14287_cov_2.887648	14287	Low-quality	Genome-fragment	10.32	AAI-based	0	No	NA
Station72_SUR_ALL_assembly_NODE_1309_length_13857_cov_3.901608	13857	Low-quality	Genome-fragment	0	HMM-based	0	No	NA
Station72_SUR_ALL_assembly_NODE_1348_length_13496_cov_7.046946	13496	Complete	High-quality	NA	NA	NA	No	4356-bp-DTR
Station72_SUR_ALL_assembly_NODE_1426_length_13025_cov_3.067232	13025	Low-quality	Genome-fragment	6.14	AAI-based	14.34	Yes	NA
Station72_SUR_ALL_assembly_NODE_1437_length_12952_cov_2.292083	12952	Low-quality	Genome-fragment	5.62	AAI-based	0	No	NA
Station72_SUR_ALL_assembly_NODE_1441_length_12940_cov_3.091890	12940	Low-quality	Genome-fragment	6.93	AAI-based	0	No	NA
Station72_SUR_ALL_assembly_NODE_1460_length_12844_cov_2.216514	12844	Low-quality	Genome-fragment	3.9	AAI-based	NA	No	NA
Station72_SUR_ALL_assembly_NODE_1481_length_12752_cov_2.944633	12752	Low-quality	Genome-fragment	0	HMM-based	0	No	NA
Station72_SUR_ALL_assembly_NODE_1487_length_12703_cov_3.743991	12703	Low-quality	Genome-fragment	3.34	AAI-based	0	No	NA
Station72_SUR_ALL_assembly_NODE_1513_length_12555_cov_3.673280	12555	Not-determined	Genome-fragment	NA	NA	NA	No	NA
Station72_SUR_ALL_assembly_NODE_1538_length_12411_cov_8.698446	12411	Low-quality	Genome-fragment	20.42	AAI-based	0	No	NA
Station72_SUR_ALL_assembly_NODE_1555_length_12337_cov_3.437877	12337	Low-quality	Genome-fragment	5.3	AAI-based	0	No	NA
Station72_SUR_ALL_assembly_NODE_1562_length_12306_cov_2.943352	12306	Low-quality	Genome-fragment	0	HMM-based	0	No	NA
Station72_SUR_ALL_assembly_NODE_1588_length_12179_cov_3.202161	12179	Low-quality	Genome-fragment	6.72	AAI-based	0	No	NA
Station72_SUR_ALL_assembly_NODE_1680_length_11649_cov_4.088408	11649	Low-quality	Genome-fragment	9.68	AAI-based	34.11	Yes	NA
Station72_SUR_ALL_assembly_NODE_1687_length_11632_cov_3.617431	11632	Low-quality	Genome-fragment	36.81	AAI-based	0	No	NA
Station72_SUR_ALL_assembly_NODE_1786_length_11211_cov_2.988257	11211	Low-quality	Genome-fragment	6.34	AAI-based	NA	No	NA
Station72_SUR_ALL_assembly_NODE_1822_length_11113_cov_3.874570	11113	Low-quality	Genome-fragment	2.74	AAI-based	0	No	NA
Station72_SUR_ALL_assembly_NODE_1844_length_11042_cov_3.509875	11042	Low-quality	Genome-fragment	20.41	AAI-based	0	No	NA
Station72_SUR_ALL_assembly_NODE_1888_length_10899_cov_2.741977	10899	Low-quality	Genome-fragment	15	HMM-based	0	No	NA
Station72_SUR_ALL_assembly_NODE_1942_length_10756_cov_2.319503	10756	Low-quality	Genome-fragment	5.51	AAI-based	NA	No	NA
Station72_SUR_ALL_assembly_NODE_1959_length_10688_cov_2.455187	10688	Low-quality	Genome-fragment	25	HMM-based	NA	No	NA
Station72_SUR_ALL_assembly_NODE_1975_length_10652_cov_3.033311	10652	Low-quality	Genome-fragment	20.2	AAI-based	0	No	NA
Station72_SUR_ALL_assembly_NODE_1989_length_10610_cov_3.920891	10610	Low-quality	Genome-fragment	2.79	AAI-based	0	No	NA
Station72_SUR_ALL_assembly_NODE_2043_length_10454_cov_2.007789	10454	Low-quality	Genome-fragment	5.89	AAI-based	NA	No	NA
Station72_SUR_ALL_assembly_NODE_2070_length_10371_cov_3.834044	10371	Low-quality	Genome-fragment	0	HMM-based	NA	No	NA
Station72_SUR_ALL_assembly_NODE_2090_length_10323_cov_3.371835	10323	Low-quality	Genome-fragment	0	HMM-based	0	No	NA
Station72_SUR_ALL_assembly_NODE_2125_length_10210_cov_2.485672	10210	Low-quality	Genome-fragment	0	HMM-based	0	No	NA
Station72_SUR_ALL_assembly_NODE_2166_length_10097_cov_3.328221	10097	Low-quality	Genome-fragment	16.4	AAI-based	NA	No	NA
Station72_SUR_ALL_assembly_NODE_2216_length_9950_cov_2.293178	9950	Low-quality	Genome-fragment	4.73	AAI-based	NA	No	NA
Station72_SUR_ALL_assembly_NODE_2243_length_9833_cov_2.561158	9833	Low-quality	Genome-fragment	5	HMM-based	0	No	NA
Station72_SUR_ALL_assembly_NODE_2247_length_9825_cov_2.093552	9825	Low-quality	Genome-fragment	0	HMM-based	0	No	NA
Station72_SUR_ALL_assembly_NODE_2255_length_9800_cov_4.483633	9800	Low-quality	Genome-fragment	16.87	AAI-based	0	No	NA
Station72_SUR_ALL_assembly_NODE_2271_length_9755_cov_1.886082	9755	Low-quality	Genome-fragment	5.36	AAI-based	0	No	NA
Station72_SUR_ALL_assembly_NODE_2282_length_9718_cov_3.071406	9718	Low-quality	Genome-fragment	5.27	AAI-based	0	No	NA
Station72_SUR_ALL_assembly_NODE_2320_length_9616_cov_5.435310	9616	Low-quality	Genome-fragment	14.97	AAI-based	0	No	NA
Station72_SUR_ALL_assembly_NODE_2394_length_9434_cov_2.383836	9434	Low-quality	Genome-fragment	5.04	AAI-based	0	No	NA
Station72_SUR_ALL_assembly_NODE_2401_length_9412_cov_3.614834	9412	Low-quality	Genome-fragment	5	HMM-based	0	No	NA
Station72_SUR_ALL_assembly_NODE_2405_length_9406_cov_2.393113	9406	Low-quality	Genome-fragment	5.61	AAI-based	NA	No	NA
Station72_SUR_ALL_assembly_NODE_2453_length_9289_cov_2.768139	9289	Low-quality	Genome-fragment	26.07	AAI-based	0	No	NA
Station72_SUR_ALL_assembly_NODE_2471_length_9249_cov_3.604307	9249	Low-quality	Genome-fragment	4.37	AAI-based	NA	No	NA
Station72_SUR_ALL_assembly_NODE_2473_length_9246_cov_2.410184	9246	Low-quality	Genome-fragment	4.73	AAI-based	0	No	NA
Station72_SUR_ALL_assembly_NODE_2475_length_9243_cov_2.281454	9243	Low-quality	Genome-fragment	15.66	AAI-based	0	No	NA
Station72_SUR_ALL_assembly_NODE_2519_length_9147_cov_2.683128	9147	Not-determined	Genome-fragment	NA	NA	NA	No	NA
Station72_SUR_ALL_assembly_NODE_2546_length_9090_cov_2.730271	9090	Low-quality	Genome-fragment	4.3	AAI-based	0	No	NA
Station72_SUR_ALL_assembly_NODE_2560_length_9049_cov_3.173894	9049	Low-quality	Genome-fragment	16.94	AAI-based	0	No	NA
Station72_SUR_ALL_assembly_NODE_2562_length_9043_cov_3.915109	9043	Low-quality	Genome-fragment	0	HMM-based	0	No	NA
Station72_SUR_ALL_assembly_NODE_2574_length_9021_cov_6.338389	9021	Low-quality	Genome-fragment	4.93	AAI-based	NA	No	NA
Station72_SUR_ALL_assembly_NODE_2578_length_9017_cov_3.628877	9017	Low-quality	Genome-fragment	17.35	AAI-based	0	No	NA
Station72_SUR_ALL_assembly_NODE_2617_length_8951_cov_2.213242	8951	Low-quality	Genome-fragment	4.92	AAI-based	NA	No	NA
Station72_SUR_ALL_assembly_NODE_2636_length_8899_cov_9.150950	8899	Low-quality	Genome-fragment	0	HMM-based	0	No	NA
Station72_SUR_ALL_assembly_NODE_2644_length_8885_cov_2.527293	8885	Low-quality	Genome-fragment	0	HMM-based	0	No	NA
Station72_SUR_ALL_assembly_NODE_2654_length_8863_cov_2.912693	8863	Low-quality	Genome-fragment	4.89	AAI-based	NA	No	NA
Station72_SUR_ALL_assembly_NODE_2655_length_8861_cov_54.804224	8861	Low-quality	Genome-fragment	15.83	AAI-based	0	No	NA
Station72_SUR_ALL_assembly_NODE_2681_length_8816_cov_4.252939	8816	Low-quality	Genome-fragment	0	HMM-based	0	No	NA
Station72_SUR_ALL_assembly_NODE_2699_length_8773_cov_3.257743	8773	Low-quality	Genome-fragment	16.2	AAI-based	0	No	NA
Station72_SUR_ALL_assembly_NODE_2712_length_8750_cov_2.490282	8750	Low-quality	Genome-fragment	6.29	AAI-based	NA	No	NA
Station72_SUR_ALL_assembly_NODE_2765_length_8640_cov_2.828655	8640	Low-quality	Genome-fragment	3.83	AAI-based	0	No	NA
Station72_SUR_ALL_assembly_NODE_2807_length_8560_cov_2.484774	8560	Low-quality	Genome-fragment	2.87	AAI-based	NA	No	NA
Station72_SUR_ALL_assembly_NODE_2811_length_8550_cov_2.795409	8550	Low-quality	Genome-fragment	21.91	AAI-based	NA	No	NA
Station72_SUR_ALL_assembly_NODE_2821_length_8532_cov_4.030907	8532	Low-quality	Genome-fragment	4.06	AAI-based	0	No	NA
Station72_SUR_ALL_assembly_NODE_2828_length_8521_cov_3.113749	8521	Low-quality	Genome-fragment	4.62	AAI-based	NA	No	NA
Station72_SUR_ALL_assembly_NODE_2867_length_8451_cov_2.660195	8451	Low-quality	Genome-fragment	4.73	AAI-based	0	No	NA
Station72_SUR_ALL_assembly_NODE_2879_length_8428_cov_2.341694	8428	Low-quality	Genome-fragment	13.45	AAI-based	0	No	NA
Station72_SUR_ALL_assembly_NODE_2886_length_8418_cov_2.600263	8418	Low-quality	Genome-fragment	26.64	AAI-based	0	No	NA
Station72_SUR_ALL_assembly_NODE_2900_length_8400_cov_3.469982	8400	Low-quality	Genome-fragment	5	HMM-based	0	No	NA
Station72_SUR_ALL_assembly_NODE_2905_length_8392_cov_2.556075	8392	Low-quality	Genome-fragment	0	HMM-based	0	No	NA
Station72_SUR_ALL_assembly_NODE_2946_length_8322_cov_3.632394	8322	Low-quality	Genome-fragment	18.79	AAI-based	0	No	NA
Station72_SUR_ALL_assembly_NODE_2974_length_8273_cov_2.714529	8273	Not-determined	Genome-fragment	NA	NA	NA	No	NA
Station72_SUR_ALL_assembly_NODE_3004_length_8221_cov_3.166177	8221	Low-quality	Genome-fragment	22.02	AAI-based	NA	No	NA
Station72_SUR_ALL_assembly_NODE_3036_length_8179_cov_10.044067	8179	Low-quality	Genome-fragment	13.48	AAI-based	0	No	NA
Station72_SUR_ALL_assembly_NODE_3041_length_8175_cov_8.686700	8175	Low-quality	Genome-fragment	16.84	AAI-based	0	No	NA
Station72_SUR_ALL_assembly_NODE_3144_length_8010_cov_3.504211	8010	Low-quality	Genome-fragment	22.16	AAI-based	0	No	NA
Station72_SUR_ALL_assembly_NODE_3204_length_7928_cov_2.294043	7928	Low-quality	Genome-fragment	2.06	AAI-based	0	No	NA
Station72_SUR_ALL_assembly_NODE_3228_length_7895_cov_3.363265	7895	Low-quality	Genome-fragment	3.91	AAI-based	0	No	NA
Station72_SUR_ALL_assembly_NODE_3256_length_7851_cov_2.898794	7851	Low-quality	Genome-fragment	3.96	AAI-based	NA	No	NA
Station72_SUR_ALL_assembly_NODE_3267_length_7839_cov_3.627569	7839	Low-quality	Genome-fragment	2.23	AAI-based	0	No	NA
Station72_SUR_ALL_assembly_NODE_3274_length_7833_cov_3.112240	7833	Low-quality	Genome-fragment	4.32	AAI-based	NA	No	NA
Station72_SUR_ALL_assembly_NODE_3298_length_7795_cov_3.089664	7795	Low-quality	Genome-fragment	5.31	AAI-based	0	No	NA
Station72_SUR_ALL_assembly_NODE_3372_length_7689_cov_2.621823	7689	Low-quality	Genome-fragment	4.24	AAI-based	0	No	NA
Station72_SUR_ALL_assembly_NODE_3399_length_7658_cov_4.391819	7658	Low-quality	Genome-fragment	4.11	AAI-based	0	No	NA
Station72_SUR_ALL_assembly_NODE_3422_length_7634_cov_2.446101	7634	Not-determined	Genome-fragment	NA	NA	NA	No	NA
Station72_SUR_ALL_assembly_NODE_3425_length_7633_cov_3.041568	7633	Low-quality	Genome-fragment	0	HMM-based	0	No	NA
Station72_SUR_ALL_assembly_NODE_3460_length_7596_cov_2.980639	7596	Low-quality	Genome-fragment	0	HMM-based	0	No	NA
Station72_SUR_ALL_assembly_NODE_3501_length_7548_cov_1.875083	7548	Low-quality	Genome-fragment	0	HMM-based	0	No	NA
Station72_SUR_ALL_assembly_NODE_3515_length_7527_cov_3.394406	7527	Low-quality	Genome-fragment	4.3	AAI-based	0	No	NA
Station72_SUR_ALL_assembly_NODE_3518_length_7525_cov_2.642704	7525	Low-quality	Genome-fragment	12.99	AAI-based	0	No	NA
Station72_SUR_ALL_assembly_NODE_3530_length_7499_cov_2.171951	7499	Low-quality	Genome-fragment	0	HMM-based	0	No	NA
Station72_SUR_ALL_assembly_NODE_3536_length_7491_cov_3.821947	7491	Low-quality	Genome-fragment	4.02	AAI-based	0	No	NA
Station72_SUR_ALL_assembly_NODE_3569_length_7455_cov_3.635135	7455	Low-quality	Genome-fragment	0	HMM-based	0	No	NA
Station72_SUR_ALL_assembly_NODE_3577_length_7447_cov_1.991613	7447	Not-determined	Genome-fragment	NA	NA	NA	No	NA
Station72_SUR_ALL_assembly_NODE_3594_length_7429_cov_5.054923	7429	Low-quality	Genome-fragment	18.83	AAI-based	0	No	NA
Station72_SUR_ALL_assembly_NODE_3629_length_7387_cov_3.005728	7387	Low-quality	Genome-fragment	0	HMM-based	0	No	NA
Station72_SUR_ALL_assembly_NODE_3631_length_7385_cov_1.921010	7385	Low-quality	Genome-fragment	0	HMM-based	0	No	NA
Station72_SUR_ALL_assembly_NODE_3634_length_7382_cov_4.409445	7382	Complete	High-quality	NA	NA	NA	No	55-bp-DTR
Station72_SUR_ALL_assembly_NODE_3694_length_7279_cov_2.273256	7279	Low-quality	Genome-fragment	0	HMM-based	0	No	NA
Station72_SUR_ALL_assembly_NODE_3695_length_7279_cov_1.973145	7279	Low-quality	Genome-fragment	11.53	AAI-based	0	No	NA
Station72_SUR_ALL_assembly_NODE_3739_length_7217_cov_2.353533	7217	Low-quality	Genome-fragment	2.42	AAI-based	NA	No	NA
Station72_SUR_ALL_assembly_NODE_3792_length_7154_cov_18.980842	7154	Low-quality	Genome-fragment	12.43	AAI-based	0	No	NA
Station72_SUR_ALL_assembly_NODE_3811_length_7127_cov_26.430430	7127	Low-quality	Genome-fragment	12.06	AAI-based	0	No	NA
Station72_SUR_ALL_assembly_NODE_3817_length_7118_cov_2.565057	7118	Low-quality	Genome-fragment	5.24	AAI-based	NA	No	NA
Station72_SUR_ALL_assembly_NODE_3854_length_7070_cov_4.451319	7070	Low-quality	Genome-fragment	0	HMM-based	0	No	NA
Station72_SUR_ALL_assembly_NODE_3912_length_7006_cov_2.952093	7006	Low-quality	Genome-fragment	4.96	AAI-based	0	No	NA
Station72_SUR_ALL_assembly_NODE_3926_length_6997_cov_2.548257	6997	Low-quality	Genome-fragment	3.4	AAI-based	NA	No	NA
Station72_SUR_ALL_assembly_NODE_3949_length_6972_cov_3.785312	6972	Low-quality	Genome-fragment	0	HMM-based	0	No	NA
Station72_SUR_ALL_assembly_NODE_3955_length_6964_cov_9.187437	6964	Low-quality	Genome-fragment	3.75	AAI-based	0	No	NA
Station72_SUR_ALL_assembly_NODE_3961_length_6958_cov_2.820078	6958	Low-quality	Genome-fragment	3.46	AAI-based	0	No	NA
Station72_SUR_ALL_assembly_NODE_3963_length_6957_cov_3.026659	6957	Low-quality	Genome-fragment	3.73	AAI-based	0	No	NA
Station72_SUR_ALL_assembly_NODE_3965_length_6956_cov_4.040574	6956	Low-quality	Genome-fragment	24.35	AAI-based	0	No	NA
Station72_SUR_ALL_assembly_NODE_3988_length_6928_cov_2.624764	6928	Low-quality	Genome-fragment	0	HMM-based	0	No	NA
Station72_SUR_ALL_assembly_NODE_4008_length_6908_cov_2.480374	6908	Low-quality	Genome-fragment	2.26	AAI-based	NA	No	NA
Station72_SUR_ALL_assembly_NODE_4039_length_6877_cov_1.897098	6877	Not-determined	Genome-fragment	NA	NA	NA	No	NA
Station72_SUR_ALL_assembly_NODE_4088_length_6819_cov_2.606889	6819	Low-quality	Genome-fragment	3.58	AAI-based	0	No	NA
Station72_SUR_ALL_assembly_NODE_4094_length_6815_cov_2.778994	6815	Low-quality	Genome-fragment	11.39	AAI-based	0	No	NA
Station72_SUR_ALL_assembly_NODE_4111_length_6796_cov_3.018098	6796	Not-determined	Genome-fragment	NA	NA	NA	No	NA
Station72_SUR_ALL_assembly_NODE_4119_length_6789_cov_3.632759	6789	Not-determined	Genome-fragment	NA	NA	NA	No	NA
Station72_SUR_ALL_assembly_NODE_4125_length_6787_cov_2.286245	6787	Not-determined	Genome-fragment	NA	NA	NA	No	NA
Station72_SUR_ALL_assembly_NODE_4150_length_6758_cov_2.907802	6758	Low-quality	Genome-fragment	17.82	AAI-based	0	No	NA
Station72_SUR_ALL_assembly_NODE_4188_length_6710_cov_2.615928	6710	Not-determined	Genome-fragment	NA	NA	NA	No	NA
Station72_SUR_ALL_assembly_NODE_4232_length_6659_cov_2.324955	6659	Low-quality	Genome-fragment	0	HMM-based	0	No	NA
Station72_SUR_ALL_assembly_NODE_4235_length_6656_cov_2.206332	6656	Not-determined	Genome-fragment	NA	NA	NA	No	NA
Station72_SUR_ALL_assembly_NODE_4266_length_6633_cov_2.161143	6633	Low-quality	Genome-fragment	0	HMM-based	NA	No	NA
Station72_SUR_ALL_assembly_NODE_4267_length_6632_cov_3.134864	6632	Low-quality	Genome-fragment	0	HMM-based	0	No	NA
Station72_SUR_ALL_assembly_NODE_4273_length_6628_cov_2.506922	6628	Low-quality	Genome-fragment	0	HMM-based	0	No	NA
Station72_SUR_ALL_assembly_NODE_4300_length_6608_cov_2.171372	6608	Not-determined	Genome-fragment	NA	NA	NA	No	NA
Station72_SUR_ALL_assembly_NODE_4305_length_6602_cov_2.180082	6602	Low-quality	Genome-fragment	2.16	AAI-based	0	No	NA
Station72_SUR_ALL_assembly_NODE_4308_length_6592_cov_1.951813	6592	Not-determined	Genome-fragment	NA	NA	NA	No	NA
Station72_SUR_ALL_assembly_NODE_4311_length_6586_cov_3.380799	6586	Low-quality	Genome-fragment	19.9	AAI-based	0	No	NA
Station72_SUR_ALL_assembly_NODE_4341_length_6560_cov_2.730515	6560	Low-quality	Genome-fragment	5	HMM-based	0	No	NA
Station72_SUR_ALL_assembly_NODE_4360_length_6541_cov_2.023281	6541	Not-determined	Genome-fragment	NA	NA	NA	No	NA
Station72_SUR_ALL_assembly_NODE_4379_length_6521_cov_4.424219	6521	Not-determined	Genome-fragment	NA	NA	NA	No	NA
Station72_SUR_ALL_assembly_NODE_4380_length_6521_cov_2.575162	6521	Low-quality	Genome-fragment	3.76	AAI-based	NA	No	NA
Station72_SUR_ALL_assembly_NODE_4415_length_6478_cov_6.663397	6478	Not-determined	Genome-fragment	NA	NA	NA	No	NA
Station72_SUR_ALL_assembly_NODE_4418_length_6477_cov_2.210682	6477	Not-determined	Genome-fragment	NA	NA	NA	No	NA
Station72_SUR_ALL_assembly_NODE_4452_length_6444_cov_4.026608	6444	Not-determined	Genome-fragment	NA	NA	NA	No	NA
Station72_SUR_ALL_assembly_NODE_4491_length_6408_cov_2.313080	6408	Not-determined	Genome-fragment	NA	NA	NA	No	NA
Station72_SUR_ALL_assembly_NODE_4496_length_6403_cov_1.973220	6403	Low-quality	Genome-fragment	0	HMM-based	0	No	NA
Station72_SUR_ALL_assembly_NODE_4503_length_6400_cov_8.333333	6400	Low-quality	Genome-fragment	3.52	AAI-based	0	No	NA
Station72_SUR_ALL_assembly_NODE_4514_length_6394_cov_7.193248	6394	Low-quality	Genome-fragment	0	HMM-based	0	No	NA
Station72_SUR_ALL_assembly_NODE_4522_length_6389_cov_3.214872	6389	Low-quality	Genome-fragment	18.36	AAI-based	0	No	NA
Station72_SUR_ALL_assembly_NODE_4559_length_6354_cov_2.599460	6354	Low-quality	Genome-fragment	3.52	AAI-based	NA	No	NA
Station72_SUR_ALL_assembly_NODE_4592_length_6327_cov_2.100287	6327	Low-quality	Genome-fragment	3.37	AAI-based	0	No	NA
Station72_SUR_ALL_assembly_NODE_4635_length_6288_cov_7.689235	6288	Low-quality	Genome-fragment	20.67	AAI-based	0	No	NA
Station72_SUR_ALL_assembly_NODE_4647_length_6281_cov_2.665757	6281	Low-quality	Genome-fragment	3.55	AAI-based	NA	No	NA
Station72_SUR_ALL_assembly_NODE_4674_length_6264_cov_10.102593	6264	Not-determined	Genome-fragment	NA	NA	NA	No	NA
Station72_SUR_ALL_assembly_NODE_4701_length_6249_cov_2.301744	6249	Low-quality	Genome-fragment	3.39	AAI-based	0	No	NA
Station72_SUR_ALL_assembly_NODE_4742_length_6214_cov_2.273746	6214	Low-quality	Genome-fragment	0	HMM-based	0	No	NA
Station72_SUR_ALL_assembly_NODE_4754_length_6207_cov_1.926203	6207	Not-determined	Genome-fragment	NA	NA	NA	No	NA
Station72_SUR_ALL_assembly_NODE_4761_length_6199_cov_4.398926	6199	Low-quality	Genome-fragment	0	HMM-based	90.97	Yes	NA
Station72_SUR_ALL_assembly_NODE_4780_length_6180_cov_1.880653	6180	Not-determined	Genome-fragment	NA	NA	NA	No	NA
Station72_SUR_ALL_assembly_NODE_4818_length_6152_cov_3.792521	6152	Low-quality	Genome-fragment	3.1	AAI-based	0	No	NA
Station72_SUR_ALL_assembly_NODE_4866_length_6111_cov_3.573316	6111	Low-quality	Genome-fragment	3.37	AAI-based	NA	No	NA
Station72_SUR_ALL_assembly_NODE_4894_length_6093_cov_3.019709	6093	Low-quality	Genome-fragment	0	HMM-based	0	No	NA
Station72_SUR_ALL_assembly_NODE_4964_length_6038_cov_2.431890	6038	Low-quality	Genome-fragment	3.39	AAI-based	0	No	NA
Station72_SUR_ALL_assembly_NODE_4992_length_6017_cov_11.288158	6017	Not-determined	Genome-fragment	NA	NA	NA	No	NA
Station72_SUR_ALL_assembly_NODE_4995_length_6015_cov_3.608725	6015	Low-quality	Genome-fragment	1.59	AAI-based	0	No	NA
Station72_SUR_ALL_assembly_NODE_5012_length_6006_cov_2.353386	6006	Not-determined	Genome-fragment	NA	NA	NA	No	NA
Station72_SUR_ALL_assembly_NODE_5028_length_5989_cov_2.119987	5989	Not-determined	Genome-fragment	NA	NA	NA	No	NA
Station72_SUR_ALL_assembly_NODE_5036_length_5983_cov_2.557524	5983	Low-quality	Genome-fragment	2.96	AAI-based	NA	No	NA
Station72_SUR_ALL_assembly_NODE_5084_length_5952_cov_5.831101	5952	Low-quality	Genome-fragment	14.43	AAI-based	0	No	NA
Station72_SUR_ALL_assembly_NODE_5089_length_5951_cov_2.344810	5951	Low-quality	Genome-fragment	3.17	AAI-based	0	No	NA
Station72_SUR_ALL_assembly_NODE_5143_length_5917_cov_2.476459	5917	Low-quality	Genome-fragment	3.25	AAI-based	NA	No	NA
Station72_SUR_ALL_assembly_NODE_5147_length_5915_cov_1.906143	5915	Low-quality	Genome-fragment	12.32	AAI-based	NA	No	NA
Station72_SUR_ALL_assembly_NODE_5169_length_5897_cov_3.786717	5897	Low-quality	Genome-fragment	3.64	AAI-based	0	No	NA
Station72_SUR_ALL_assembly_NODE_5193_length_5875_cov_7.717869	5875	Low-quality	Genome-fragment	15.7	AAI-based	NA	No	NA
Station72_SUR_ALL_assembly_NODE_5217_length_5862_cov_2.923024	5862	Low-quality	Genome-fragment	3.17	AAI-based	NA	No	NA
Station72_SUR_ALL_assembly_NODE_5236_length_5850_cov_1.686109	5850	Low-quality	Genome-fragment	3.28	AAI-based	0	No	NA
Station72_SUR_ALL_assembly_NODE_5239_length_5846_cov_5.659126	5846	Not-determined	Genome-fragment	NA	NA	NA	No	NA
Station72_SUR_ALL_assembly_NODE_5291_length_5818_cov_2.127885	5818	Not-determined	Genome-fragment	NA	NA	NA	No	NA
Station72_SUR_ALL_assembly_NODE_5300_length_5811_cov_1.945101	5811	Low-quality	Genome-fragment	2.31	AAI-based	NA	No	NA
Station72_SUR_ALL_assembly_NODE_5317_length_5792_cov_2.275928	5792	Low-quality	Genome-fragment	0	HMM-based	0	No	NA
Station72_SUR_ALL_assembly_NODE_5334_length_5781_cov_1.972232	5781	Low-quality	Genome-fragment	3.09	AAI-based	0	No	NA
Station72_SUR_ALL_assembly_NODE_5341_length_5774_cov_2.688232	5774	Low-quality	Genome-fragment	0	HMM-based	0	No	NA
Station72_SUR_ALL_assembly_NODE_5355_length_5764_cov_3.769136	5764	Low-quality	Genome-fragment	0	HMM-based	0	No	NA
Station72_SUR_ALL_assembly_NODE_5367_length_5757_cov_7.317608	5757	Low-quality	Genome-fragment	8.99	AAI-based	0	No	NA
Station72_SUR_ALL_assembly_NODE_5381_length_5751_cov_2.238764	5751	Low-quality	Genome-fragment	1.23	AAI-based	13.6	Yes	NA
Station72_SUR_ALL_assembly_NODE_5403_length_5733_cov_2.779324	5733	Low-quality	Genome-fragment	3.15	AAI-based	0	No	NA
Station72_SUR_ALL_assembly_NODE_5439_length_5709_cov_4.692607	5709	Low-quality	Genome-fragment	15.05	AAI-based	0	No	NA
Station72_SUR_ALL_assembly_NODE_5441_length_5707_cov_2.565464	5707	Low-quality	Genome-fragment	5	HMM-based	0	No	NA
Station72_SUR_ALL_assembly_NODE_5447_length_5704_cov_2.279696	5704	Low-quality	Genome-fragment	3.14	AAI-based	0	No	NA
Station72_SUR_ALL_assembly_NODE_5483_length_5676_cov_2.325921	5676	Low-quality	Genome-fragment	0	HMM-based	70.49	Yes	NA
Station72_SUR_ALL_assembly_NODE_5519_length_5654_cov_7.500625	5654	Low-quality	Genome-fragment	14.9	AAI-based	0	No	NA
Station72_SUR_ALL_assembly_NODE_5536_length_5647_cov_2.219957	5647	Low-quality	Genome-fragment	0	HMM-based	0	No	NA
Station72_SUR_ALL_assembly_NODE_5539_length_5644_cov_2.025407	5644	Low-quality	Genome-fragment	0	HMM-based	0	No	NA
Station72_SUR_ALL_assembly_NODE_5546_length_5640_cov_2.189973	5640	Low-quality	Genome-fragment	3.12	AAI-based	NA	No	NA
Station72_SUR_ALL_assembly_NODE_5560_length_5631_cov_2.272238	5631	Low-quality	Genome-fragment	14.8	AAI-based	0	No	NA
Station72_SUR_ALL_assembly_NODE_5583_length_5620_cov_2.144115	5620	Low-quality	Genome-fragment	4.8	AAI-based	0	No	NA
Station72_SUR_ALL_assembly_NODE_5595_length_5615_cov_3.572842	5615	Not-determined	Genome-fragment	NA	NA	NA	No	NA
Station72_SUR_ALL_assembly_NODE_5597_length_5611_cov_2.706443	5611	Low-quality	Genome-fragment	10.99	AAI-based	0	No	NA
Station72_SUR_ALL_assembly_NODE_5612_length_5598_cov_6.931084	5598	Low-quality	Genome-fragment	9.43	AAI-based	0	No	NA
Station72_SUR_ALL_assembly_NODE_5659_length_5563_cov_4.646151	5563	Not-determined	Genome-fragment	NA	NA	NA	No	NA
Station72_SUR_ALL_assembly_NODE_5696_length_5543_cov_2.731778	5543	Low-quality	Genome-fragment	0	HMM-based	0	No	NA
Station72_SUR_ALL_assembly_NODE_5717_length_5529_cov_4.716295	5529	Low-quality	Genome-fragment	0	HMM-based	0	No	NA
Station72_SUR_ALL_assembly_NODE_5730_length_5523_cov_4.814740	5523	Low-quality	Genome-fragment	2.18	AAI-based	NA	No	NA
Station72_SUR_ALL_assembly_NODE_5733_length_5522_cov_4.362539	5522	Not-determined	Genome-fragment	NA	NA	NA	No	NA
Station72_SUR_ALL_assembly_NODE_5740_length_5520_cov_2.051601	5520	Low-quality	Genome-fragment	0	HMM-based	0	No	NA
Station72_SUR_ALL_assembly_NODE_5751_length_5514_cov_2.004396	5514	Low-quality	Genome-fragment	6.27	AAI-based	0	No	NA
Station72_SUR_ALL_assembly_NODE_5756_length_5511_cov_2.669905	5511	Low-quality	Genome-fragment	3.14	AAI-based	0	No	NA
Station72_SUR_ALL_assembly_NODE_5767_length_5507_cov_2.566214	5507	Low-quality	Genome-fragment	3.71	AAI-based	NA	No	NA
Station72_SUR_ALL_assembly_NODE_5779_length_5500_cov_3.295133	5500	Not-determined	Genome-fragment	NA	NA	NA	No	NA
Station72_SUR_ALL_assembly_NODE_5791_length_5493_cov_2.460096	5493	Low-quality	Genome-fragment	2.81	AAI-based	0	No	NA
Station72_SUR_ALL_assembly_NODE_5798_length_5489_cov_8.431542	5489	Low-quality	Genome-fragment	0	HMM-based	0	No	NA
Station72_SUR_ALL_assembly_NODE_5813_length_5478_cov_2.412687	5478	Low-quality	Genome-fragment	9.52	AAI-based	0	No	NA
Station72_SUR_ALL_assembly_NODE_5832_length_5468_cov_3.495289	5468	Low-quality	Genome-fragment	0	HMM-based	0	No	NA
Station72_SUR_ALL_assembly_NODE_5835_length_5465_cov_2.598336	5465	Low-quality	Genome-fragment	2.94	AAI-based	0	No	NA
Station72_SUR_ALL_assembly_NODE_5856_length_5456_cov_3.416775	5456	Not-determined	Genome-fragment	NA	NA	NA	No	NA
Station72_SUR_ALL_assembly_NODE_5864_length_5451_cov_3.360452	5451	Low-quality	Genome-fragment	1.56	AAI-based	0	No	NA
Station72_SUR_ALL_assembly_NODE_5869_length_5450_cov_1.897683	5450	Low-quality	Genome-fragment	2.52	AAI-based	0	No	NA
Station72_SUR_ALL_assembly_NODE_5871_length_5448_cov_2.326534	5448	Low-quality	Genome-fragment	2.98	AAI-based	NA	No	NA
Station72_SUR_ALL_assembly_NODE_5884_length_5440_cov_1.978273	5440	Low-quality	Genome-fragment	3.1	AAI-based	NA	No	NA
Station72_SUR_ALL_assembly_NODE_5892_length_5434_cov_3.570180	5434	Low-quality	Genome-fragment	3.07	AAI-based	0	No	NA
Station72_SUR_ALL_assembly_NODE_5920_length_5418_cov_1.973149	5418	Low-quality	Genome-fragment	0	HMM-based	0	No	NA
Station72_SUR_ALL_assembly_NODE_5922_length_5415_cov_8.755410	5415	Low-quality	Genome-fragment	9.14	AAI-based	0	No	NA
Station72_SUR_ALL_assembly_NODE_5940_length_5404_cov_1.896616	5404	Low-quality	Genome-fragment	3.35	AAI-based	NA	No	NA
Station72_SUR_ALL_assembly_NODE_5949_length_5401_cov_3.268051	5401	Low-quality	Genome-fragment	0	HMM-based	0	No	NA
Station72_SUR_ALL_assembly_NODE_5975_length_5386_cov_3.211030	5386	Low-quality	Genome-fragment	3.01	AAI-based	NA	No	NA
Station72_SUR_ALL_assembly_NODE_5990_length_5381_cov_1.729628	5381	Not-determined	Genome-fragment	NA	NA	NA	No	NA
Station72_SUR_ALL_assembly_NODE_5999_length_5377_cov_2.092634	5377	Not-determined	Genome-fragment	NA	NA	NA	No	NA
Station72_SUR_ALL_assembly_NODE_6032_length_5361_cov_3.302676	5361	Low-quality	Genome-fragment	5	HMM-based	0	No	NA
Station72_SUR_ALL_assembly_NODE_6042_length_5357_cov_3.288005	5357	Not-determined	Genome-fragment	NA	NA	NA	No	NA
Station72_SUR_ALL_assembly_NODE_6046_length_5356_cov_2.262969	5356	Not-determined	Genome-fragment	NA	NA	NA	No	NA
Station72_SUR_ALL_assembly_NODE_6070_length_5345_cov_1.931569	5345	Not-determined	Genome-fragment	NA	NA	NA	No	NA
Station72_SUR_ALL_assembly_NODE_6095_length_5326_cov_2.778220	5326	Complete	High-quality	NA	NA	NA	No	453-bp-DTR
Station72_SUR_ALL_assembly_NODE_6117_length_5313_cov_2.709395	5313	Low-quality	Genome-fragment	0	HMM-based	0	No	NA
Station72_SUR_ALL_assembly_NODE_6118_length_5313_cov_2.351084	5313	Low-quality	Genome-fragment	11.6	AAI-based	0	No	NA
Station72_SUR_ALL_assembly_NODE_6140_length_5300_cov_2.006864	5300	Not-determined	Genome-fragment	NA	NA	NA	No	NA
Station72_SUR_ALL_assembly_NODE_6159_length_5288_cov_3.022358	5288	Not-determined	Genome-fragment	NA	NA	NA	No	NA
Station72_SUR_ALL_assembly_NODE_6161_length_5287_cov_3.438265	5287	Low-quality	Genome-fragment	2.84	AAI-based	0	No	NA
Station72_SUR_ALL_assembly_NODE_6193_length_5275_cov_2.425096	5275	Low-quality	Genome-fragment	2.9	AAI-based	0	No	NA
Station72_SUR_ALL_assembly_NODE_6198_length_5272_cov_2.320682	5272	Low-quality	Genome-fragment	5.03	AAI-based	NA	No	NA
Station72_SUR_ALL_assembly_NODE_6247_length_5247_cov_5.927773	5247	Low-quality	Genome-fragment	0	HMM-based	0	No	NA
Station72_SUR_ALL_assembly_NODE_6290_length_5222_cov_2.920650	5222	Not-determined	Genome-fragment	NA	NA	NA	No	NA
Station72_SUR_ALL_assembly_NODE_6300_length_5216_cov_3.044371	5216	Low-quality	Genome-fragment	2.86	AAI-based	NA	No	NA
Station72_SUR_ALL_assembly_NODE_6313_length_5209_cov_7.048894	5209	Low-quality	Genome-fragment	8.68	AAI-based	0	No	NA
Station72_SUR_ALL_assembly_NODE_6324_length_5206_cov_3.385944	5206	Not-determined	Genome-fragment	NA	NA	NA	No	NA
Station72_SUR_ALL_assembly_NODE_6348_length_5192_cov_2.023165	5192	Low-quality	Genome-fragment	2.21	AAI-based	NA	No	NA
Station72_SUR_ALL_assembly_NODE_6356_length_5188_cov_2.730567	5188	Low-quality	Genome-fragment	0	HMM-based	0	No	NA
Station72_SUR_ALL_assembly_NODE_6374_length_5176_cov_3.820348	5176	Low-quality	Genome-fragment	7.1	AAI-based	NA	No	NA
Station72_SUR_ALL_assembly_NODE_6383_length_5170_cov_3.686608	5170	Not-determined	Genome-fragment	NA	NA	NA	No	NA
Station72_SUR_ALL_assembly_NODE_6393_length_5164_cov_2.746721	5164	Low-quality	Genome-fragment	3.73	AAI-based	0	No	NA
Station72_SUR_ALL_assembly_NODE_6419_length_5154_cov_2.197097	5154	Low-quality	Genome-fragment	3.7	AAI-based	NA	No	NA
Station72_SUR_ALL_assembly_NODE_6445_length_5137_cov_2.295553	5137	Not-determined	Genome-fragment	NA	NA	NA	No	NA
Station72_SUR_ALL_assembly_NODE_6485_length_5116_cov_2.849437	5116	Low-quality	Genome-fragment	3.52	AAI-based	NA	No	NA
Station72_SUR_ALL_assembly_NODE_6493_length_5113_cov_3.959866	5113	Not-determined	Genome-fragment	NA	NA	NA	No	NA
Station72_SUR_ALL_assembly_NODE_6534_length_5095_cov_2.146429	5095	Low-quality	Genome-fragment	0	HMM-based	0	No	NA
Station72_SUR_ALL_assembly_NODE_6537_length_5093_cov_21.327312	5093	Low-quality	Genome-fragment	10	HMM-based	0	No	NA
Station72_SUR_ALL_assembly_NODE_6581_length_5072_cov_5.064580	5072	Low-quality	Genome-fragment	5	HMM-based	0	No	NA
Station72_SUR_ALL_assembly_NODE_6591_length_5068_cov_2.444444	5068	Low-quality	Genome-fragment	5	HMM-based	0	No	NA
Station72_SUR_ALL_assembly_NODE_6603_length_5063_cov_2.031949	5063	Low-quality	Genome-fragment	0	HMM-based	0	No	NA
Station72_SUR_ALL_assembly_NODE_6635_length_5050_cov_5.629830	5050	Low-quality	Genome-fragment	0	HMM-based	0	No	NA
Station72_SUR_ALL_assembly_NODE_6667_length_5037_cov_4.445403	5037	Low-quality	Genome-fragment	14.05	AAI-based	NA	No	NA
Station72_SUR_ALL_assembly_NODE_6678_length_5031_cov_2.471865	5031	Not-determined	Genome-fragment	NA	NA	NA	No	NA
Station72_SUR_ALL_assembly_NODE_6685_length_5027_cov_2.298673	5027	Low-quality	Genome-fragment	1.76	AAI-based	0	No	NA
Station72_SUR_ALL_assembly_NODE_6694_length_5024_cov_4.627490	5024	Low-quality	Genome-fragment	2.74	AAI-based	NA	No	NA
Station72_SUR_ALL_assembly_NODE_6713_length_5014_cov_4.817504	5014	Low-quality	Genome-fragment	1.38	AAI-based	0	No	NA
Station72_SUR_ALL_assembly_NODE_6718_length_5012_cov_1.551140	5012	Not-determined	Genome-fragment	NA	NA	NA	No	NA
Station72_SUR_ALL_assembly_NODE_6740_length_5004_cov_1.769246	5004	Not-determined	Genome-fragment	NA	NA	NA	No	NA
Station76_DCM_ALL_assembly_NODE_3350_length_10444_cov_2.639330-0to5779-prophage	5779	Low-quality	Genome-fragment	10.21	AAI-based	0	No	NA
Station76_DCM_ALL_assembly_NODE_116_length_92657_cov_3.611596	92657	High-quality	High-quality	102.47	AAI-based	0	No	NA
Station76_DCM_ALL_assembly_NODE_264_length_56592_cov_6.633815	56592	High-quality	High-quality	99.09	AAI-based	0	No	NA
Station76_DCM_ALL_assembly_NODE_322_length_50797_cov_10.155138	50797	High-quality	High-quality	99.68	AAI-based	0	No	NA
Station76_DCM_ALL_assembly_NODE_457_length_41577_cov_5.289461	41577	High-quality	High-quality	113.7	AAI-based	0	No	NA
Station76_DCM_ALL_assembly_NODE_466_length_40657_cov_4.339909	40657	Medium-quality	Genome-fragment	60	HMM-based	0	No	NA
Station76_DCM_ALL_assembly_NODE_665_length_32898_cov_3.458454	32898	Low-quality	Genome-fragment	15	HMM-based	0	No	NA
Station76_DCM_ALL_assembly_NODE_756_length_30189_cov_3.731201	30189	Medium-quality	Genome-fragment	86.47	AAI-based	0	No	NA
Station76_DCM_ALL_assembly_NODE_782_length_29665_cov_4.914286	29665	Medium-quality	Genome-fragment	62.52	AAI-based	0	No	NA
Station76_DCM_ALL_assembly_NODE_885_length_27413_cov_3.670700	27413	Low-quality	Genome-fragment	42.07	AAI-based	0	No	NA
Station76_DCM_ALL_assembly_NODE_1001_length_25056_cov_5.339986	25056	Low-quality	Genome-fragment	47.75	AAI-based	0	No	NA
Station76_DCM_ALL_assembly_NODE_1161_length_22526_cov_3.228606	22526	Low-quality	Genome-fragment	40.33	AAI-based	0	No	NA
Station76_DCM_ALL_assembly_NODE_1231_length_21591_cov_5.517970	21591	Low-quality	Genome-fragment	47.77	AAI-based	0	No	NA
Station76_DCM_ALL_assembly_NODE_1265_length_21152_cov_4.679907	21152	Medium-quality	Genome-fragment	74.63	AAI-based	0	No	NA
Station76_DCM_ALL_assembly_NODE_1288_length_20896_cov_2.873423	20896	Low-quality	Genome-fragment	11.76	AAI-based	NA	No	NA
Station76_DCM_ALL_assembly_NODE_1541_length_18348_cov_4.901656	18348	Low-quality	Genome-fragment	37.89	AAI-based	0	No	NA
Station76_DCM_ALL_assembly_NODE_1625_length_17675_cov_4.878263	17675	Low-quality	Genome-fragment	37.7	AAI-based	0	No	NA
Station76_DCM_ALL_assembly_NODE_1861_length_15957_cov_3.170796	15957	Low-quality	Genome-fragment	38.09	AAI-based	0	No	NA
Station76_DCM_ALL_assembly_NODE_1874_length_15872_cov_3.063666	15872	Low-quality	Genome-fragment	25.88	AAI-based	0	No	NA
Station76_DCM_ALL_assembly_NODE_1950_length_15455_cov_8.102143	15455	Low-quality	Genome-fragment	33.29	AAI-based	0	No	NA
Station76_DCM_ALL_assembly_NODE_2010_length_15170_cov_3.916242	15170	Low-quality	Genome-fragment	6.01	AAI-based	0	No	NA
Station76_DCM_ALL_assembly_NODE_2022_length_15110_cov_4.953371	15110	Low-quality	Genome-fragment	5	HMM-based	0	No	NA
Station76_DCM_ALL_assembly_NODE_2101_length_14679_cov_4.121239	14679	Low-quality	Genome-fragment	15.37	AAI-based	0	No	NA
Station76_DCM_ALL_assembly_NODE_2124_length_14567_cov_4.880306	14567	Low-quality	Genome-fragment	9.53	AAI-based	0	No	NA
Station76_DCM_ALL_assembly_NODE_2143_length_14496_cov_3.525656	14496	Low-quality	Genome-fragment	9.84	AAI-based	0	No	NA
Station76_DCM_ALL_assembly_NODE_2162_length_14400_cov_2.278146	14400	Low-quality	Genome-fragment	9.53	AAI-based	0	No	NA
Station76_DCM_ALL_assembly_NODE_2182_length_14328_cov_5.799552	14328	Low-quality	Genome-fragment	0	HMM-based	0	No	NA
Station76_DCM_ALL_assembly_NODE_2275_length_13862_cov_5.013616	13862	Low-quality	Genome-fragment	18.68	AAI-based	0	No	NA
Station76_DCM_ALL_assembly_NODE_2319_length_13623_cov_2.592718	13623	Low-quality	Genome-fragment	5	HMM-based	0	No	NA
Station76_DCM_ALL_assembly_NODE_2348_length_13529_cov_3.305700	13529	Low-quality	Genome-fragment	0	HMM-based	0	No	NA
Station76_DCM_ALL_assembly_NODE_2393_length_13303_cov_2.847449	13303	Low-quality	Genome-fragment	21.15	AAI-based	0	No	NA
Station76_DCM_ALL_assembly_NODE_2412_length_13223_cov_4.597053	13223	Low-quality	Genome-fragment	8.58	AAI-based	0	No	NA
Station76_DCM_ALL_assembly_NODE_2417_length_13198_cov_3.035760	13198	Not-determined	Genome-fragment	NA	NA	NA	No	NA
Station76_DCM_ALL_assembly_NODE_2432_length_13132_cov_2.406592	13132	Low-quality	Genome-fragment	19.55	AAI-based	0	No	NA
Station76_DCM_ALL_assembly_NODE_2492_length_12903_cov_6.165707	12903	Low-quality	Genome-fragment	19.35	AAI-based	0	No	NA
Station76_DCM_ALL_assembly_NODE_2512_length_12830_cov_3.961096	12830	Low-quality	Genome-fragment	6.74	AAI-based	0	No	NA
Station76_DCM_ALL_assembly_NODE_2551_length_12676_cov_4.452104	12676	Low-quality	Genome-fragment	25	HMM-based	0	No	NA
Station76_DCM_ALL_assembly_NODE_2558_length_12664_cov_3.389166	12664	Low-quality	Genome-fragment	27.15	AAI-based	0	No	NA
Station76_DCM_ALL_assembly_NODE_2624_length_12434_cov_2.995557	12434	Low-quality	Genome-fragment	7.25	AAI-based	0	No	NA
Station76_DCM_ALL_assembly_NODE_2626_length_12429_cov_6.936803	12429	Low-quality	Genome-fragment	20	HMM-based	0	No	NA
Station76_DCM_ALL_assembly_NODE_2660_length_12324_cov_4.209471	12324	Low-quality	Genome-fragment	41.81	AAI-based	0	No	NA
Station76_DCM_ALL_assembly_NODE_2760_length_11956_cov_4.726157	11956	Low-quality	Genome-fragment	7.17	AAI-based	0	No	NA
Station76_DCM_ALL_assembly_NODE_2814_length_11828_cov_3.580905	11828	Low-quality	Genome-fragment	21.18	AAI-based	0	No	NA
Station76_DCM_ALL_assembly_NODE_2840_length_11749_cov_3.347016	11749	Low-quality	Genome-fragment	6.39	AAI-based	NA	No	NA
Station76_DCM_ALL_assembly_NODE_2921_length_11514_cov_2.538267	11514	Low-quality	Genome-fragment	24.1	AAI-based	0	No	NA
Station76_DCM_ALL_assembly_NODE_2930_length_11493_cov_2.845428	11493	Low-quality	Genome-fragment	9.76	AAI-based	NA	No	NA
Station76_DCM_ALL_assembly_NODE_2969_length_11374_cov_2.173779	11374	Low-quality	Genome-fragment	31.61	AAI-based	0	No	NA
Station76_DCM_ALL_assembly_NODE_3035_length_11187_cov_2.405767	11187	Low-quality	Genome-fragment	6.08	AAI-based	0	No	NA
Station76_DCM_ALL_assembly_NODE_3064_length_11134_cov_2.717303	11134	Not-determined	Genome-fragment	NA	NA	NA	No	NA
Station76_DCM_ALL_assembly_NODE_3085_length_11074_cov_4.152192	11074	Low-quality	Genome-fragment	5.3	AAI-based	0	No	NA
Station76_DCM_ALL_assembly_NODE_3095_length_11038_cov_2.212510	11038	Low-quality	Genome-fragment	3.43	AAI-based	NA	No	NA
Station76_DCM_ALL_assembly_NODE_3101_length_11026_cov_7.132714	11026	Not-determined	Genome-fragment	NA	NA	NA	No	NA
Station76_DCM_ALL_assembly_NODE_3105_length_11013_cov_3.496532	11013	Low-quality	Genome-fragment	45.03	AAI-based	0	No	NA
Station76_DCM_ALL_assembly_NODE_3150_length_10912_cov_4.384452	10912	Not-determined	Genome-fragment	NA	NA	NA	No	NA
Station76_DCM_ALL_assembly_NODE_3153_length_10903_cov_7.637906	10903	Low-quality	Genome-fragment	10	HMM-based	0	No	NA
Station76_DCM_ALL_assembly_NODE_3188_length_10814_cov_4.228460	10814	Low-quality	Genome-fragment	21.34	AAI-based	0	No	NA
Station76_DCM_ALL_assembly_NODE_3207_length_10776_cov_2.937039	10776	Low-quality	Genome-fragment	5	AAI-based	0	No	NA
Station76_DCM_ALL_assembly_NODE_3209_length_10773_cov_4.316570	10773	Low-quality	Genome-fragment	5	HMM-based	0	No	NA
Station76_DCM_ALL_assembly_NODE_3266_length_10646_cov_3.233406	10646	Low-quality	Genome-fragment	27.43	AAI-based	0	No	NA
Station76_DCM_ALL_assembly_NODE_3373_length_10384_cov_2.516701	10384	Low-quality	Genome-fragment	5	HMM-based	0	No	NA
Station76_DCM_ALL_assembly_NODE_3390_length_10356_cov_7.195515	10356	Low-quality	Genome-fragment	22.21	AAI-based	0	No	NA
Station76_DCM_ALL_assembly_NODE_3463_length_10191_cov_3.338792	10191	Low-quality	Genome-fragment	5	HMM-based	0	No	NA
Station76_DCM_ALL_assembly_NODE_3495_length_10124_cov_5.236965	10124	Not-determined	Genome-fragment	NA	NA	NA	No	NA
Station76_DCM_ALL_assembly_NODE_3502_length_10106_cov_7.382251	10106	Low-quality	Genome-fragment	16.74	AAI-based	0	No	NA
Station76_DCM_ALL_assembly_NODE_3518_length_10073_cov_2.364644	10073	Low-quality	Genome-fragment	7.01	AAI-based	0	No	NA
Station76_DCM_ALL_assembly_NODE_3546_length_10025_cov_3.285557	10025	Low-quality	Genome-fragment	0	HMM-based	0	No	NA
Station76_DCM_ALL_assembly_NODE_3690_length_9724_cov_7.474713	9724	Low-quality	Genome-fragment	10	HMM-based	0	No	NA
Station76_DCM_ALL_assembly_NODE_3731_length_9657_cov_3.072381	9657	Low-quality	Genome-fragment	22.48	AAI-based	0	No	NA
Station76_DCM_ALL_assembly_NODE_3782_length_9564_cov_2.893469	9564	Low-quality	Genome-fragment	16.38	AAI-based	0	No	NA
Station76_DCM_ALL_assembly_NODE_3799_length_9529_cov_2.399620	9529	Low-quality	Genome-fragment	4.88	AAI-based	0	No	NA
Station76_DCM_ALL_assembly_NODE_3805_length_9515_cov_2.138795	9515	Low-quality	Genome-fragment	4.87	AAI-based	0	No	NA
Station76_DCM_ALL_assembly_NODE_3818_length_9494_cov_2.441572	9494	Low-quality	Genome-fragment	10	HMM-based	0	No	NA
Station76_DCM_ALL_assembly_NODE_3830_length_9476_cov_2.285426	9476	Low-quality	Genome-fragment	5.32	AAI-based	0	No	NA
Station76_DCM_ALL_assembly_NODE_3862_length_9420_cov_2.708169	9420	Low-quality	Genome-fragment	27.89	AAI-based	0	No	NA
Station76_DCM_ALL_assembly_NODE_3864_length_9414_cov_3.706379	9414	Not-determined	Genome-fragment	NA	NA	NA	No	NA
Station76_DCM_ALL_assembly_NODE_4050_length_9125_cov_2.794928	9125	Not-determined	Genome-fragment	NA	NA	NA	No	NA
Station76_DCM_ALL_assembly_NODE_4068_length_9095_cov_2.761836	9095	Low-quality	Genome-fragment	23.43	AAI-based	0	No	NA
Station76_DCM_ALL_assembly_NODE_4095_length_9053_cov_3.715492	9053	Low-quality	Genome-fragment	4.89	AAI-based	0	No	NA
Station76_DCM_ALL_assembly_NODE_4113_length_9033_cov_2.647917	9033	Low-quality	Genome-fragment	0	HMM-based	0	No	NA
Station76_DCM_ALL_assembly_NODE_4134_length_8995_cov_2.674497	8995	Low-quality	Genome-fragment	22.69	AAI-based	0	No	NA
Station76_DCM_ALL_assembly_NODE_4143_length_8982_cov_7.607371	8982	Low-quality	Genome-fragment	10	HMM-based	0	No	NA
Station76_DCM_ALL_assembly_NODE_4149_length_8968_cov_2.688208	8968	Not-determined	Genome-fragment	NA	NA	NA	No	NA
Station76_DCM_ALL_assembly_NODE_4185_length_8901_cov_4.678951	8901	Low-quality	Genome-fragment	8.13	AAI-based	0	No	NA
Station76_DCM_ALL_assembly_NODE_4190_length_8898_cov_2.512948	8898	Low-quality	Genome-fragment	5	HMM-based	0	No	NA
Station76_DCM_ALL_assembly_NODE_4197_length_8890_cov_3.206338	8890	Low-quality	Genome-fragment	15	HMM-based	0	No	NA
Station76_DCM_ALL_assembly_NODE_4220_length_8865_cov_2.644608	8865	Low-quality	Genome-fragment	5	HMM-based	0	No	NA
Station76_DCM_ALL_assembly_NODE_4237_length_8840_cov_3.080137	8840	Not-determined	Genome-fragment	NA	NA	NA	No	NA
Station76_DCM_ALL_assembly_NODE_4277_length_8776_cov_12.292512	8776	Low-quality	Genome-fragment	19.36	AAI-based	0	No	NA
Station76_DCM_ALL_assembly_NODE_4279_length_8776_cov_3.002637	8776	Low-quality	Genome-fragment	22.05	AAI-based	0	No	NA
Station76_DCM_ALL_assembly_NODE_4281_length_8775_cov_3.185206	8775	Low-quality	Genome-fragment	10	HMM-based	0	No	NA
Station76_DCM_ALL_assembly_NODE_4336_length_8713_cov_4.334719	8713	Low-quality	Genome-fragment	15.18	AAI-based	0	No	NA
Station76_DCM_ALL_assembly_NODE_4337_length_8713_cov_3.700739	8713	Low-quality	Genome-fragment	24.31	AAI-based	0	No	NA
Station76_DCM_ALL_assembly_NODE_4369_length_8670_cov_2.410447	8670	Low-quality	Genome-fragment	0	HMM-based	0	No	NA
Station76_DCM_ALL_assembly_NODE_4403_length_8633_cov_2.892749	8633	Not-determined	Genome-fragment	NA	NA	NA	No	NA
Station76_DCM_ALL_assembly_NODE_4411_length_8621_cov_3.609503	8621	Low-quality	Genome-fragment	4.74	AAI-based	0	No	NA
Station76_DCM_ALL_assembly_NODE_4415_length_8613_cov_2.392148	8613	Low-quality	Genome-fragment	10	HMM-based	0	No	NA
Station76_DCM_ALL_assembly_NODE_4450_length_8570_cov_2.285614	8570	Not-determined	Genome-fragment	NA	NA	NA	No	NA
Station76_DCM_ALL_assembly_NODE_4472_length_8549_cov_2.880268	8549	Low-quality	Genome-fragment	0	HMM-based	0	No	NA
Station76_DCM_ALL_assembly_NODE_4566_length_8421_cov_6.665192	8421	Not-determined	Genome-fragment	NA	NA	NA	No	NA
Station76_DCM_ALL_assembly_NODE_4630_length_8336_cov_3.375921	8336	Low-quality	Genome-fragment	21.53	AAI-based	0	No	NA
Station76_DCM_ALL_assembly_NODE_4642_length_8323_cov_3.071359	8323	Low-quality	Genome-fragment	0	HMM-based	0	No	NA
Station76_DCM_ALL_assembly_NODE_4673_length_8290_cov_3.110868	8290	Low-quality	Genome-fragment	0	HMM-based	0	No	NA
Station76_DCM_ALL_assembly_NODE_4707_length_8245_cov_2.791819	8245	Low-quality	Genome-fragment	8.66	AAI-based	0	No	NA
Station76_DCM_ALL_assembly_NODE_4726_length_8222_cov_2.489776	8222	Low-quality	Genome-fragment	15	HMM-based	0	No	NA
Station76_DCM_ALL_assembly_NODE_4748_length_8190_cov_8.767548	8190	Not-determined	Genome-fragment	NA	NA	NA	No	NA
Station76_DCM_ALL_assembly_NODE_4767_length_8173_cov_3.390860	8173	Low-quality	Genome-fragment	18.29	AAI-based	0	No	NA
Station76_DCM_ALL_assembly_NODE_4864_length_8064_cov_2.400674	8064	Low-quality	Genome-fragment	5.17	AAI-based	NA	No	NA
Station76_DCM_ALL_assembly_NODE_4906_length_8026_cov_4.825994	8026	Low-quality	Genome-fragment	16.05	AAI-based	0	No	NA
Station76_DCM_ALL_assembly_NODE_4918_length_8012_cov_4.611663	8012	Low-quality	Genome-fragment	20.74	AAI-based	0	No	NA
Station76_DCM_ALL_assembly_NODE_4962_length_7959_cov_2.949393	7959	Low-quality	Genome-fragment	13.85	AAI-based	0	No	NA
Station76_DCM_ALL_assembly_NODE_4987_length_7943_cov_3.183950	7943	Low-quality	Genome-fragment	11.12	AAI-based	0	No	NA
Station76_DCM_ALL_assembly_NODE_5004_length_7928_cov_2.277023	7928	Low-quality	Genome-fragment	0	HMM-based	NA	No	NA
Station76_DCM_ALL_assembly_NODE_5013_length_7911_cov_4.919297	7911	Low-quality	Genome-fragment	4.29	AAI-based	0	No	NA
Station76_DCM_ALL_assembly_NODE_5043_length_7885_cov_3.278799	7885	Low-quality	Genome-fragment	15	HMM-based	0	No	NA
Station76_DCM_ALL_assembly_NODE_5099_length_7822_cov_2.968585	7822	Low-quality	Genome-fragment	17.13	AAI-based	0	No	NA
Station76_DCM_ALL_assembly_NODE_5103_length_7818_cov_2.882004	7818	Low-quality	Genome-fragment	22.06	AAI-based	0	No	NA
Station76_DCM_ALL_assembly_NODE_5116_length_7808_cov_3.650974	7808	Low-quality	Genome-fragment	18.64	AAI-based	0	No	NA
Station76_DCM_ALL_assembly_NODE_5133_length_7801_cov_3.214046	7801	Low-quality	Genome-fragment	0	HMM-based	0	No	NA
Station76_DCM_ALL_assembly_NODE_5139_length_7796_cov_2.706756	7796	Low-quality	Genome-fragment	3.35	AAI-based	0	No	NA
Station76_DCM_ALL_assembly_NODE_5178_length_7760_cov_6.015185	7760	Low-quality	Genome-fragment	13.94	AAI-based	0	No	NA
Station76_DCM_ALL_assembly_NODE_5193_length_7741_cov_3.369763	7741	Low-quality	Genome-fragment	12.93	AAI-based	0	No	NA
Station76_DCM_ALL_assembly_NODE_5198_length_7732_cov_2.404455	7732	Low-quality	Genome-fragment	12.67	AAI-based	0	No	NA
Station76_DCM_ALL_assembly_NODE_5206_length_7721_cov_2.977955	7721	Low-quality	Genome-fragment	10	HMM-based	0	No	NA
Station76_DCM_ALL_assembly_NODE_5239_length_7688_cov_3.882615	7688	Low-quality	Genome-fragment	21.32	AAI-based	0	No	NA
Station76_DCM_ALL_assembly_NODE_5407_length_7531_cov_2.809658	7531	Not-determined	Genome-fragment	NA	NA	NA	No	NA
Station76_DCM_ALL_assembly_NODE_5449_length_7498_cov_1.731560	7498	Low-quality	Genome-fragment	14.43	AAI-based	0	No	NA
Station76_DCM_ALL_assembly_NODE_5453_length_7491_cov_6.172808	7491	Low-quality	Genome-fragment	0	HMM-based	0	No	NA
Station76_DCM_ALL_assembly_NODE_5483_length_7471_cov_2.525620	7471	Low-quality	Genome-fragment	15	HMM-based	0	No	NA
Station76_DCM_ALL_assembly_NODE_5503_length_7440_cov_4.215572	7440	Low-quality	Genome-fragment	38.23	AAI-based	0	No	NA
Station76_DCM_ALL_assembly_NODE_5508_length_7438_cov_2.725857	7438	Not-determined	Genome-fragment	NA	NA	NA	No	NA
Station76_DCM_ALL_assembly_NODE_5527_length_7424_cov_4.201520	7424	Low-quality	Genome-fragment	20.54	AAI-based	0	No	NA
Station76_DCM_ALL_assembly_NODE_5572_length_7382_cov_7.375188	7382	Not-determined	Genome-fragment	NA	NA	NA	No	NA
Station76_DCM_ALL_assembly_NODE_5587_length_7368_cov_3.098181	7368	Low-quality	Genome-fragment	18.95	AAI-based	0	No	NA
Station76_DCM_ALL_assembly_NODE_5593_length_7362_cov_2.847954	7362	Low-quality	Genome-fragment	3.74	AAI-based	0	No	NA
Station76_DCM_ALL_assembly_NODE_5617_length_7343_cov_8.296240	7343	Low-quality	Genome-fragment	0	HMM-based	0	No	NA
Station76_DCM_ALL_assembly_NODE_5737_length_7255_cov_2.190694	7255	Low-quality	Genome-fragment	10	HMM-based	0	No	NA
Station76_DCM_ALL_assembly_NODE_5783_length_7213_cov_2.367002	7213	Not-determined	Genome-fragment	NA	NA	NA	No	NA
Station76_DCM_ALL_assembly_NODE_5841_length_7166_cov_2.008578	7166	Not-determined	Genome-fragment	NA	NA	NA	No	NA
Station76_DCM_ALL_assembly_NODE_5867_length_7144_cov_2.483989	7144	Low-quality	Genome-fragment	0	HMM-based	0	No	NA
Station76_DCM_ALL_assembly_NODE_5892_length_7127_cov_4.575509	7127	Low-quality	Genome-fragment	6.48	AAI-based	0	No	NA
Station76_DCM_ALL_assembly_NODE_5909_length_7109_cov_2.101219	7109	Low-quality	Genome-fragment	3.25	AAI-based	0	No	NA
Station76_DCM_ALL_assembly_NODE_5923_length_7095_cov_2.630966	7095	Low-quality	Genome-fragment	0	HMM-based	0	No	NA
Station76_DCM_ALL_assembly_NODE_5959_length_7067_cov_3.233029	7067	Not-determined	Genome-fragment	NA	NA	NA	No	NA
Station76_DCM_ALL_assembly_NODE_5990_length_7047_cov_3.403175	7047	Low-quality	Genome-fragment	10.38	AAI-based	0	No	NA
Station76_DCM_ALL_assembly_NODE_6008_length_7029_cov_2.133352	7029	Low-quality	Genome-fragment	3.87	AAI-based	0	No	NA
Station76_DCM_ALL_assembly_NODE_6056_length_6990_cov_3.739293	6990	Low-quality	Genome-fragment	3.81	AAI-based	0	No	NA
Station76_DCM_ALL_assembly_NODE_6066_length_6984_cov_3.522731	6984	Low-quality	Genome-fragment	7.5	AAI-based	0	No	NA
Station76_DCM_ALL_assembly_NODE_6079_length_6973_cov_2.681411	6973	Low-quality	Genome-fragment	24.35	AAI-based	0	No	NA
Station76_DCM_ALL_assembly_NODE_6084_length_6972_cov_2.737603	6972	Not-determined	Genome-fragment	NA	NA	NA	No	NA
Station76_DCM_ALL_assembly_NODE_6112_length_6949_cov_5.493182	6949	Low-quality	Genome-fragment	5	HMM-based	0	No	NA
Station76_DCM_ALL_assembly_NODE_6125_length_6937_cov_2.628887	6937	Low-quality	Genome-fragment	14.55	AAI-based	NA	No	NA
Station76_DCM_ALL_assembly_NODE_6173_length_6908_cov_2.876988	6908	Not-determined	Genome-fragment	NA	NA	NA	No	NA
Station76_DCM_ALL_assembly_NODE_6188_length_6901_cov_2.251242	6901	Low-quality	Genome-fragment	3.72	AAI-based	0	No	NA
Station76_DCM_ALL_assembly_NODE_6192_length_6896_cov_3.745213	6896	Low-quality	Genome-fragment	13.15	AAI-based	NA	No	NA
Station76_DCM_ALL_assembly_NODE_6194_length_6896_cov_2.507236	6896	Low-quality	Genome-fragment	3.77	AAI-based	0	No	NA
Station76_DCM_ALL_assembly_NODE_6199_length_6895_cov_2.140351	6895	Not-determined	Genome-fragment	NA	NA	NA	No	NA
Station76_DCM_ALL_assembly_NODE_6227_length_6869_cov_4.575286	6869	Low-quality	Genome-fragment	10	HMM-based	0	No	NA
Station76_DCM_ALL_assembly_NODE_6233_length_6862_cov_2.352138	6862	Low-quality	Genome-fragment	4.85	AAI-based	0	No	NA
Station76_DCM_ALL_assembly_NODE_6259_length_6845_cov_2.786156	6845	Low-quality	Genome-fragment	5	HMM-based	0	No	NA
Station76_DCM_ALL_assembly_NODE_6280_length_6828_cov_2.666617	6828	Low-quality	Genome-fragment	14.97	AAI-based	0	No	NA
Station76_DCM_ALL_assembly_NODE_6310_length_6810_cov_4.864101	6810	Low-quality	Genome-fragment	0	HMM-based	0	No	NA
Station76_DCM_ALL_assembly_NODE_6329_length_6798_cov_3.451579	6798	Low-quality	Genome-fragment	11.43	AAI-based	0	No	NA
Station76_DCM_ALL_assembly_NODE_6364_length_6771_cov_2.294074	6771	Low-quality	Genome-fragment	11.99	AAI-based	0	No	NA
Station76_DCM_ALL_assembly_NODE_6389_length_6748_cov_58.629165	6748	Low-quality	Genome-fragment	11.71	AAI-based	0	No	NA
Station76_DCM_ALL_assembly_NODE_6434_length_6721_cov_2.973297	6721	Low-quality	Genome-fragment	3.67	AAI-based	0	No	NA
Station76_DCM_ALL_assembly_NODE_6451_length_6713_cov_3.989036	6713	Low-quality	Genome-fragment	12.69	AAI-based	0	No	NA
Station76_DCM_ALL_assembly_NODE_6467_length_6705_cov_2.364211	6705	Not-determined	Genome-fragment	NA	NA	NA	No	NA
Station76_DCM_ALL_assembly_NODE_6482_length_6695_cov_2.424247	6695	Low-quality	Genome-fragment	5	HMM-based	0	No	NA
Station76_DCM_ALL_assembly_NODE_6638_length_6598_cov_2.235366	6598	Low-quality	Genome-fragment	3.58	AAI-based	0	No	NA
Station76_DCM_ALL_assembly_NODE_6659_length_6578_cov_2.656906	6578	Not-determined	Genome-fragment	NA	NA	NA	No	NA
Station76_DCM_ALL_assembly_NODE_6706_length_6542_cov_4.934947	6542	Not-determined	Genome-fragment	NA	NA	NA	No	NA
Station76_DCM_ALL_assembly_NODE_6770_length_6504_cov_2.512793	6504	Low-quality	Genome-fragment	0	HMM-based	0	No	NA
Station76_DCM_ALL_assembly_NODE_6781_length_6497_cov_2.323968	6497	Low-quality	Genome-fragment	0	HMM-based	0	No	NA
Station76_DCM_ALL_assembly_NODE_6803_length_6482_cov_2.476739	6482	Not-determined	Genome-fragment	NA	NA	NA	No	NA
Station76_DCM_ALL_assembly_NODE_6831_length_6459_cov_3.459557	6459	Low-quality	Genome-fragment	10.59	AAI-based	0	No	NA
Station76_DCM_ALL_assembly_NODE_6968_length_6375_cov_1.977848	6375	Low-quality	Genome-fragment	18.83	AAI-based	0	No	NA
Station76_DCM_ALL_assembly_NODE_6999_length_6356_cov_2.582923	6356	Low-quality	Genome-fragment	3.4	AAI-based	0	No	NA
Station76_DCM_ALL_assembly_NODE_7002_length_6355_cov_2.005397	6355	Low-quality	Genome-fragment	10	HMM-based	0	No	NA
Station76_DCM_ALL_assembly_NODE_7025_length_6341_cov_4.334235	6341	Low-quality	Genome-fragment	3.37	AAI-based	0	No	NA
Station76_DCM_ALL_assembly_NODE_7138_length_6268_cov_2.812490	6268	Not-determined	Genome-fragment	NA	NA	NA	No	NA
Station76_DCM_ALL_assembly_NODE_7168_length_6249_cov_3.172586	6249	Low-quality	Genome-fragment	16.39	AAI-based	0	No	NA
Station76_DCM_ALL_assembly_NODE_7184_length_6239_cov_4.057891	6239	Low-quality	Genome-fragment	5	HMM-based	0	No	NA
Station76_DCM_ALL_assembly_NODE_7222_length_6215_cov_2.011526	6215	Low-quality	Genome-fragment	2.56	AAI-based	NA	No	NA
Station76_DCM_ALL_assembly_NODE_7234_length_6208_cov_2.318219	6208	Low-quality	Genome-fragment	5	HMM-based	0	No	NA
Station76_DCM_ALL_assembly_NODE_7296_length_6168_cov_2.987404	6168	Low-quality	Genome-fragment	3.36	AAI-based	0	No	NA
Station76_DCM_ALL_assembly_NODE_7333_length_6140_cov_33.236483	6140	Not-determined	Genome-fragment	NA	NA	NA	No	NA
Station76_DCM_ALL_assembly_NODE_7359_length_6128_cov_9.081014	6128	Low-quality	Genome-fragment	0	HMM-based	0	No	NA
Station76_DCM_ALL_assembly_NODE_7414_length_6101_cov_2.417631	6101	Low-quality	Genome-fragment	4.24	AAI-based	NA	No	NA
Station76_DCM_ALL_assembly_NODE_7424_length_6096_cov_4.248634	6096	Low-quality	Genome-fragment	12.18	AAI-based	0	No	NA
Station76_DCM_ALL_assembly_NODE_7468_length_6068_cov_2.715782	6068	Low-quality	Genome-fragment	0	HMM-based	0	No	NA
Station76_DCM_ALL_assembly_NODE_7471_length_6066_cov_2.537348	6066	Not-determined	Genome-fragment	NA	NA	NA	No	NA
Station76_DCM_ALL_assembly_NODE_7503_length_6049_cov_6.559393	6049	Low-quality	Genome-fragment	0	HMM-based	44.3	Yes	NA
Station76_DCM_ALL_assembly_NODE_7552_length_6019_cov_4.386989	6019	Low-quality	Genome-fragment	0	HMM-based	0	No	NA
Station76_DCM_ALL_assembly_NODE_7559_length_6015_cov_3.228523	6015	Low-quality	Genome-fragment	3.17	AAI-based	0	No	NA
Station76_DCM_ALL_assembly_NODE_7580_length_6005_cov_2.289244	6005	Low-quality	Genome-fragment	10.61	AAI-based	0	No	NA
Station76_DCM_ALL_assembly_NODE_7638_length_5971_cov_2.166667	5971	Low-quality	Genome-fragment	5	HMM-based	0	No	NA
Station76_DCM_ALL_assembly_NODE_7678_length_5954_cov_2.125615	5954	Not-determined	Genome-fragment	NA	NA	NA	No	NA
Station76_DCM_ALL_assembly_NODE_7703_length_5941_cov_2.169725	5941	Not-determined	Genome-fragment	NA	NA	NA	No	NA
Station76_DCM_ALL_assembly_NODE_7713_length_5935_cov_2.228231	5935	Low-quality	Genome-fragment	9.1	AAI-based	39.87	Yes	NA
Station76_DCM_ALL_assembly_NODE_7716_length_5932_cov_2.473541	5932	Not-determined	Genome-fragment	NA	NA	NA	No	NA
Station76_DCM_ALL_assembly_NODE_7726_length_5928_cov_2.843351	5928	Low-quality	Genome-fragment	12.98	AAI-based	0	No	NA
Station76_DCM_ALL_assembly_NODE_7742_length_5922_cov_3.016704	5922	Not-determined	Genome-fragment	NA	NA	NA	No	NA
Station76_DCM_ALL_assembly_NODE_7753_length_5918_cov_4.698618	5918	Low-quality	Genome-fragment	11.68	AAI-based	0	No	NA
Station76_DCM_ALL_assembly_NODE_7780_length_5906_cov_10.249701	5906	Not-determined	Genome-fragment	NA	NA	NA	No	NA
Station76_DCM_ALL_assembly_NODE_7792_length_5901_cov_2.690558	5901	Not-determined	Genome-fragment	NA	NA	NA	No	NA
Station76_DCM_ALL_assembly_NODE_7810_length_5894_cov_2.167494	5894	Low-quality	Genome-fragment	5	HMM-based	0	No	NA
Station76_DCM_ALL_assembly_NODE_7865_length_5858_cov_2.156126	5858	Not-determined	Genome-fragment	NA	NA	NA	No	NA
Station76_DCM_ALL_assembly_NODE_7897_length_5844_cov_6.740715	5844	Low-quality	Genome-fragment	5	HMM-based	0	No	NA
Station76_DCM_ALL_assembly_NODE_7914_length_5836_cov_2.764574	5836	Low-quality	Genome-fragment	10	HMM-based	0	No	NA
Station76_DCM_ALL_assembly_NODE_7925_length_5831_cov_5.340893	5831	Low-quality	Genome-fragment	0	HMM-based	0	No	NA
Station76_DCM_ALL_assembly_NODE_7947_length_5822_cov_2.429166	5822	Not-determined	Genome-fragment	NA	NA	NA	No	NA
Station76_DCM_ALL_assembly_NODE_7950_length_5820_cov_2.216826	5820	Not-determined	Genome-fragment	NA	NA	NA	No	NA
Station76_DCM_ALL_assembly_NODE_7965_length_5815_cov_2.125521	5815	Not-determined	Genome-fragment	NA	NA	NA	No	NA
Station76_DCM_ALL_assembly_NODE_8013_length_5792_cov_5.210389	5792	Low-quality	Genome-fragment	12.79	AAI-based	0	No	NA
Station76_DCM_ALL_assembly_NODE_8024_length_5786_cov_2.485430	5786	Low-quality	Genome-fragment	11.42	AAI-based	0	No	NA
Station76_DCM_ALL_assembly_NODE_8025_length_5786_cov_1.925842	5786	Not-determined	Genome-fragment	NA	NA	NA	No	NA
Station76_DCM_ALL_assembly_NODE_8027_length_5785_cov_3.785166	5785	Low-quality	Genome-fragment	16.24	AAI-based	0	No	NA
Station76_DCM_ALL_assembly_NODE_8056_length_5774_cov_2.312992	5774	Low-quality	Genome-fragment	3.26	AAI-based	NA	No	NA
Station76_DCM_ALL_assembly_NODE_8073_length_5767_cov_4.735994	5767	Low-quality	Genome-fragment	12.83	AAI-based	0	No	NA
Station76_DCM_ALL_assembly_NODE_8110_length_5752_cov_3.242233	5752	Low-quality	Genome-fragment	12.86	AAI-based	0	No	NA
Station76_DCM_ALL_assembly_NODE_8141_length_5737_cov_2.065118	5737	Not-determined	Genome-fragment	NA	NA	NA	No	NA
Station76_DCM_ALL_assembly_NODE_8144_length_5735_cov_2.280986	5735	Low-quality	Genome-fragment	5	HMM-based	0	No	NA
Station76_DCM_ALL_assembly_NODE_8193_length_5712_cov_2.228390	5712	Low-quality	Genome-fragment	9.31	AAI-based	0	No	NA
Station76_DCM_ALL_assembly_NODE_8228_length_5697_cov_3.959589	5697	Low-quality	Genome-fragment	3.13	AAI-based	0	No	NA
Station76_DCM_ALL_assembly_NODE_8241_length_5691_cov_2.847410	5691	Not-determined	Genome-fragment	NA	NA	NA	No	NA
Station76_DCM_ALL_assembly_NODE_8281_length_5672_cov_3.101656	5672	Low-quality	Genome-fragment	14.68	AAI-based	NA	No	NA
Station76_DCM_ALL_assembly_NODE_8287_length_5669_cov_2.313858	5669	Low-quality	Genome-fragment	10.22	AAI-based	NA	No	NA
Station76_DCM_ALL_assembly_NODE_8320_length_5655_cov_2.221786	5655	Low-quality	Genome-fragment	7.15	AAI-based	0	No	NA
Station76_DCM_ALL_assembly_NODE_8383_length_5632_cov_2.785727	5632	Low-quality	Genome-fragment	0	HMM-based	0	No	NA
Station76_DCM_ALL_assembly_NODE_8395_length_5627_cov_3.076274	5627	Low-quality	Genome-fragment	9.49	AAI-based	0	No	NA
Station76_DCM_ALL_assembly_NODE_8396_length_5627_cov_2.565686	5627	Not-determined	Genome-fragment	NA	NA	NA	No	NA
Station76_DCM_ALL_assembly_NODE_8411_length_5623_cov_3.579023	5623	Not-determined	Genome-fragment	NA	NA	NA	No	NA
Station76_DCM_ALL_assembly_NODE_8422_length_5620_cov_2.059659	5620	Low-quality	Genome-fragment	17.94	AAI-based	0	No	NA
Station76_DCM_ALL_assembly_NODE_8443_length_5611_cov_3.262779	5611	Low-quality	Genome-fragment	7.58	AAI-based	0	No	NA
Station76_DCM_ALL_assembly_NODE_8557_length_5557_cov_2.942566	5557	Low-quality	Genome-fragment	0	HMM-based	0	No	NA
Station76_DCM_ALL_assembly_NODE_8607_length_5537_cov_4.284750	5537	Low-quality	Genome-fragment	9.03	AAI-based	0	No	NA
Station76_DCM_ALL_assembly_NODE_8626_length_5527_cov_1.802814	5527	Low-quality	Genome-fragment	2.69	AAI-based	0	No	NA
Station76_DCM_ALL_assembly_NODE_8750_length_5481_cov_2.493918	5481	Low-quality	Genome-fragment	16.51	AAI-based	0	No	NA
Station76_DCM_ALL_assembly_NODE_8752_length_5480_cov_3.709309	5480	Low-quality	Genome-fragment	18.12	AAI-based	0	No	NA
Station76_DCM_ALL_assembly_NODE_8755_length_5479_cov_2.322456	5479	Low-quality	Genome-fragment	3.62	AAI-based	NA	No	NA
Station76_DCM_ALL_assembly_NODE_8792_length_5467_cov_2.754250	5467	Low-quality	Genome-fragment	6.38	AAI-based	0	No	NA
Station76_DCM_ALL_assembly_NODE_8854_length_5448_cov_3.000556	5448	Not-determined	Genome-fragment	NA	NA	NA	No	NA
Station76_DCM_ALL_assembly_NODE_8868_length_5442_cov_2.069798	5442	Low-quality	Genome-fragment	4.14	AAI-based	NA	No	NA
Station76_DCM_ALL_assembly_NODE_8874_length_5439_cov_2.747400	5439	Low-quality	Genome-fragment	5	HMM-based	0	No	NA
Station76_DCM_ALL_assembly_NODE_8899_length_5430_cov_1.833302	5430	Low-quality	Genome-fragment	2.75	AAI-based	0	No	NA
Station76_DCM_ALL_assembly_NODE_8910_length_5426_cov_3.038168	5426	Low-quality	Genome-fragment	10	HMM-based	0	No	NA
Station76_DCM_ALL_assembly_NODE_8990_length_5394_cov_3.374789	5394	Low-quality	Genome-fragment	6.82	AAI-based	0	No	NA
Station76_DCM_ALL_assembly_NODE_9016_length_5383_cov_1.811562	5383	Low-quality	Genome-fragment	11.92	AAI-based	NA	No	NA
Station76_DCM_ALL_assembly_NODE_9042_length_5372_cov_2.905398	5372	Low-quality	Genome-fragment	14.31	AAI-based	NA	No	NA
Station76_DCM_ALL_assembly_NODE_9058_length_5367_cov_2.406815	5367	Not-determined	Genome-fragment	NA	NA	NA	No	NA
Station76_DCM_ALL_assembly_NODE_9073_length_5362_cov_2.684756	5362	Low-quality	Genome-fragment	2.41	AAI-based	NA	No	NA
Station76_DCM_ALL_assembly_NODE_9078_length_5359_cov_3.063160	5359	Low-quality	Genome-fragment	2.95	AAI-based	0	No	NA
Station76_DCM_ALL_assembly_NODE_9082_length_5357_cov_22.816107	5357	Low-quality	Genome-fragment	5	HMM-based	0	No	NA
Station76_DCM_ALL_assembly_NODE_9095_length_5354_cov_2.518211	5354	Not-determined	Genome-fragment	NA	NA	NA	No	NA
Station76_DCM_ALL_assembly_NODE_9103_length_5350_cov_3.882908	5350	Low-quality	Genome-fragment	9.21	AAI-based	0	No	NA
Station76_DCM_ALL_assembly_NODE_9105_length_5350_cov_3.678565	5350	Low-quality	Genome-fragment	9.85	AAI-based	0	No	NA
Station76_DCM_ALL_assembly_NODE_9114_length_5347_cov_2.184240	5347	Low-quality	Genome-fragment	10	HMM-based	0	No	NA
Station76_DCM_ALL_assembly_NODE_9125_length_5340_cov_2.196216	5340	Low-quality	Genome-fragment	5	HMM-based	0	No	NA
Station76_DCM_ALL_assembly_NODE_9141_length_5336_cov_2.514297	5336	Low-quality	Genome-fragment	0	HMM-based	0	No	NA
Station76_DCM_ALL_assembly_NODE_9178_length_5317_cov_3.088940	5317	Low-quality	Genome-fragment	0	HMM-based	0	No	NA
Station76_DCM_ALL_assembly_NODE_9188_length_5312_cov_4.321286	5312	Not-determined	Genome-fragment	NA	NA	NA	No	NA
Station76_DCM_ALL_assembly_NODE_9193_length_5310_cov_6.108468	5310	Low-quality	Genome-fragment	9.26	AAI-based	0	No	NA
Station76_DCM_ALL_assembly_NODE_9234_length_5295_cov_3.637977	5295	Low-quality	Genome-fragment	10	HMM-based	0	No	NA
Station76_DCM_ALL_assembly_NODE_9237_length_5294_cov_8.961252	5294	Low-quality	Genome-fragment	8.98	AAI-based	0	No	NA
Station76_DCM_ALL_assembly_NODE_9252_length_5290_cov_2.220630	5290	Low-quality	Genome-fragment	2.02	AAI-based	29.21	Yes	NA
Station76_DCM_ALL_assembly_NODE_9273_length_5282_cov_1.819399	5282	Not-determined	Genome-fragment	NA	NA	NA	No	NA
Station76_DCM_ALL_assembly_NODE_9281_length_5280_cov_3.193493	5280	Not-determined	Genome-fragment	NA	NA	NA	No	NA
Station76_DCM_ALL_assembly_NODE_9284_length_5279_cov_2.321401	5279	Not-determined	Genome-fragment	NA	NA	NA	No	NA
Station76_DCM_ALL_assembly_NODE_9308_length_5269_cov_5.970272	5269	Low-quality	Genome-fragment	14.05	AAI-based	0	No	NA
Station76_DCM_ALL_assembly_NODE_9345_length_5257_cov_2.063437	5257	Low-quality	Genome-fragment	2.56	AAI-based	0	No	NA
Station76_DCM_ALL_assembly_NODE_9374_length_5248_cov_3.141537	5248	Low-quality	Genome-fragment	0	HMM-based	0	No	NA
Station76_DCM_ALL_assembly_NODE_9385_length_5243_cov_3.081342	5243	Low-quality	Genome-fragment	3.86	AAI-based	0	No	NA
Station76_DCM_ALL_assembly_NODE_9415_length_5232_cov_2.351169	5232	Not-determined	Genome-fragment	NA	NA	NA	No	NA
Station76_DCM_ALL_assembly_NODE_9428_length_5227_cov_2.389791	5227	Low-quality	Genome-fragment	2.87	AAI-based	0	No	NA
Station76_DCM_ALL_assembly_NODE_9442_length_5222_cov_3.569576	5222	Low-quality	Genome-fragment	0	HMM-based	0	No	NA
Station76_DCM_ALL_assembly_NODE_9456_length_5216_cov_1.608991	5216	Low-quality	Genome-fragment	9.23	AAI-based	0	No	NA
Station76_DCM_ALL_assembly_NODE_9494_length_5200_cov_2.659670	5200	Low-quality	Genome-fragment	2.74	AAI-based	0	No	NA
Station76_DCM_ALL_assembly_NODE_9518_length_5190_cov_3.327751	5190	Low-quality	Genome-fragment	13.28	AAI-based	0	No	NA
Station76_DCM_ALL_assembly_NODE_9532_length_5186_cov_2.351199	5186	Low-quality	Genome-fragment	0	HMM-based	0	No	NA
Station76_DCM_ALL_assembly_NODE_9578_length_5164_cov_6.573693	5164	Low-quality	Genome-fragment	7.09	AAI-based	16.67	Yes	NA
Station76_DCM_ALL_assembly_NODE_9622_length_5151_cov_2.112245	5151	Low-quality	Genome-fragment	2.74	AAI-based	0	No	NA
Station76_DCM_ALL_assembly_NODE_9681_length_5128_cov_2.406268	5128	Low-quality	Genome-fragment	3.27	AAI-based	NA	No	NA
Station76_DCM_ALL_assembly_NODE_9700_length_5120_cov_2.094373	5120	Low-quality	Genome-fragment	5	HMM-based	0	No	NA
Station76_DCM_ALL_assembly_NODE_9715_length_5116_cov_1.713298	5116	Not-determined	Genome-fragment	NA	NA	NA	No	NA
Station76_DCM_ALL_assembly_NODE_9723_length_5111_cov_4.850870	5111	Low-quality	Genome-fragment	0	HMM-based	0	No	NA
Station76_DCM_ALL_assembly_NODE_9731_length_5108_cov_3.123293	5108	Low-quality	Genome-fragment	8.45	AAI-based	0	No	NA
Station76_DCM_ALL_assembly_NODE_9756_length_5100_cov_6.604559	5100	Low-quality	Genome-fragment	4.35	AAI-based	0	No	NA
Station76_DCM_ALL_assembly_NODE_9842_length_5071_cov_2.736443	5071	Low-quality	Genome-fragment	11.19	AAI-based	0	No	NA
Station76_DCM_ALL_assembly_NODE_9852_length_5068_cov_2.462797	5068	Low-quality	Genome-fragment	14.39	AAI-based	0	No	NA
Station76_DCM_ALL_assembly_NODE_9854_length_5067_cov_2.014565	5067	Low-quality	Genome-fragment	9.48	AAI-based	0	No	NA
Station76_DCM_ALL_assembly_NODE_9882_length_5057_cov_3.481607	5057	Low-quality	Genome-fragment	2.67	AAI-based	0	No	NA
Station76_DCM_ALL_assembly_NODE_9915_length_5049_cov_1.757309	5049	Low-quality	Genome-fragment	0	HMM-based	0	No	NA
Station76_DCM_ALL_assembly_NODE_9947_length_5039_cov_12.662119	5039	Low-quality	Genome-fragment	8.51	AAI-based	0	No	NA
Station76_DCM_ALL_assembly_NODE_9951_length_5038_cov_3.410195	5038	Low-quality	Genome-fragment	2.57	AAI-based	0	No	NA
