## Supplementary material for "CheckV: assessing the quality of metagenome-assembled viral genomes": Table S11 (part 36 of 59)

### Sheet: S11 (continued)
Contig ID	Contig length	CheckV quality	MIUViG quality	Completeness	Completeness Method	Contamination	Prophage?	Termini
Station76_DCM_ALL_assembly_NODE_9982_length_5027_cov_5.448914	5027	Low-quality	Genome-fragment	8.46	AAI-based	0	No	NA
Station76_DCM_ALL_assembly_NODE_9990_length_5026_cov_1.931804	5026	Low-quality	Genome-fragment	1.86	AAI-based	NA	No	NA
Station76_DCM_ALL_assembly_NODE_10013_length_5016_cov_2.224148	5016	Not-determined	Genome-fragment	NA	NA	NA	No	NA
Station76_DCM_ALL_assembly_NODE_10014_length_5015_cov_2.309879	5015	Low-quality	Genome-fragment	10	HMM-based	0	No	NA
Station76_DCM_ALL_assembly_NODE_10020_length_5012_cov_3.315312	5012	High-quality	High-quality	105.57	AAI-based	0	No	NA
Station76_DCM_ALL_assembly_NODE_10032_length_5009_cov_2.498183	5009	Low-quality	Genome-fragment	6.33	AAI-based	0	No	NA
Station76_DCM_ALL_assembly_NODE_10033_length_5009_cov_2.206904	5009	Low-quality	Genome-fragment	2.17	AAI-based	0	No	NA
Station76_DCM_ALL_assembly_NODE_10040_length_5005_cov_3.057778	5005	Low-quality	Genome-fragment	0	HMM-based	0	No	NA
Station76_MES_COMBINED_FINAL_NODE_73_length_304565_cov_13.940383	304565	Low-quality	Genome-fragment	45	HMM-based	0	No	NA
Station76_MES_COMBINED_FINAL_NODE_468_length_85802_cov_10.322542	85802	High-quality	High-quality	222.39	AAI-based	0	No	NA
Station76_MES_COMBINED_FINAL_NODE_570_length_73188_cov_14.963259	73188	Low-quality	Genome-fragment	5	HMM-based	0	No	NA
Station76_MES_COMBINED_FINAL_NODE_612_length_70035_cov_15.658217	70035	Not-determined	Genome-fragment	NA	NA	NA	No	NA
Station76_MES_COMBINED_FINAL_NODE_971_length_49408_cov_5.977225	49408	Low-quality	Genome-fragment	33.73	AAI-based	NA	No	NA
Station76_MES_COMBINED_FINAL_NODE_1040_length_47121_cov_7.694875	47121	Low-quality	Genome-fragment	26.18	AAI-based	NA	No	NA
Station76_MES_COMBINED_FINAL_NODE_1183_length_42347_cov_5.298047	42347	High-quality	High-quality	101.92	AAI-based	0	No	NA
Station76_MES_COMBINED_FINAL_NODE_1219_length_41539_cov_19.219362	41539	Complete	High-quality	98.46	AAI-based	4.55	Yes	complete-prophage
Station76_MES_COMBINED_FINAL_NODE_1266_length_40496_cov_18.636013	40496	Medium-quality	Genome-fragment	70	HMM-based	0	No	NA
Station76_MES_COMBINED_FINAL_NODE_1320_length_39340_cov_7.929057	39340	Medium-quality	Genome-fragment	76.9	AAI-based	0	No	NA
Station76_MES_COMBINED_FINAL_NODE_1354_length_38559_cov_5.725431	38559	Medium-quality	Genome-fragment	85.95	AAI-based	3.94	Yes	NA
Station76_MES_COMBINED_FINAL_NODE_1368_length_38238_cov_6.503103	38238	High-quality	High-quality	107.75	AAI-based	0	No	NA
Station76_MES_COMBINED_FINAL_NODE_1417_length_37439_cov_5.497058	37439	Medium-quality	Genome-fragment	82.32	AAI-based	0	No	NA
Station76_MES_COMBINED_FINAL_NODE_1538_length_34963_cov_11.873009	34963	Medium-quality	Genome-fragment	55.8	AAI-based	0	No	NA
Station76_MES_COMBINED_FINAL_NODE_1619_length_33647_cov_10.372678	33647	High-quality	High-quality	96.23	AAI-based	0	No	NA
Station76_MES_COMBINED_FINAL_NODE_1667_length_32831_cov_11.335154	32831	Medium-quality	Genome-fragment	55	HMM-based	0	No	NA
Station76_MES_COMBINED_FINAL_NODE_1713_length_32186_cov_11.884660	32186	Not-determined	Genome-fragment	NA	NA	NA	No	NA
Station76_MES_COMBINED_FINAL_NODE_1786_length_30936_cov_19.505068	30936	Medium-quality	Genome-fragment	80.2	AAI-based	0	No	NA
Station76_MES_COMBINED_FINAL_NODE_1855_length_30115_cov_13.117166	30115	Medium-quality	Genome-fragment	55	HMM-based	0	No	NA
Station76_MES_COMBINED_FINAL_NODE_1862_length_30045_cov_8.790363	30045	Medium-quality	Genome-fragment	76.74	AAI-based	0	No	NA
Station76_MES_COMBINED_FINAL_NODE_1904_length_29421_cov_4.808656	29421	Low-quality	Genome-fragment	31.65	AAI-based	0	No	NA
Station76_MES_COMBINED_FINAL_NODE_2095_length_27324_cov_8.805347	27324	Medium-quality	Genome-fragment	52.32	AAI-based	0	No	NA
Station76_MES_COMBINED_FINAL_NODE_2168_length_26700_cov_21.993320	26700	Low-quality	Genome-fragment	12.37	AAI-based	NA	No	NA
Station76_MES_COMBINED_FINAL_NODE_2198_length_26463_cov_7.033248	26463	Low-quality	Genome-fragment	5	HMM-based	NA	No	NA
Station76_MES_COMBINED_FINAL_NODE_2237_length_26027_cov_6.036385	26027	Low-quality	Genome-fragment	45	HMM-based	0	No	NA
Station76_MES_COMBINED_FINAL_NODE_2556_length_23372_cov_12.319209	23372	Low-quality	Genome-fragment	25	HMM-based	0	No	NA
Station76_MES_COMBINED_FINAL_NODE_2631_length_22793_cov_4.440364	22793	Low-quality	Genome-fragment	35	HMM-based	0	No	NA
Station76_MES_COMBINED_FINAL_NODE_2653_length_22616_cov_4.747972	22616	Low-quality	Genome-fragment	29.8	AAI-based	22.96	Yes	NA
Station76_MES_COMBINED_FINAL_NODE_2687_length_22351_cov_4.342707	22351	Low-quality	Genome-fragment	48.36	AAI-based	0	No	NA
Station76_MES_COMBINED_FINAL_NODE_2691_length_22342_cov_4.069996	22342	Not-determined	Genome-fragment	NA	NA	NA	No	NA
Station76_MES_COMBINED_FINAL_NODE_2726_length_22105_cov_5.772426	22105	Low-quality	Genome-fragment	15.91	AAI-based	NA	No	NA
Station76_MES_COMBINED_FINAL_NODE_2729_length_22075_cov_10.822252	22075	Low-quality	Genome-fragment	25	HMM-based	0	No	NA
Station76_MES_COMBINED_FINAL_NODE_3002_length_20273_cov_4.325848	20273	Low-quality	Genome-fragment	30.92	AAI-based	0	No	NA
Station76_MES_COMBINED_FINAL_NODE_3054_length_19950_cov_4.583765	19950	Low-quality	Genome-fragment	33.44	AAI-based	0	No	NA
Station76_MES_COMBINED_FINAL_NODE_3136_length_19555_cov_5.179949	19555	Low-quality	Genome-fragment	10.01	AAI-based	0	No	NA
Station76_MES_COMBINED_FINAL_NODE_3514_length_17761_cov_4.347114	17761	Low-quality	Genome-fragment	31.28	AAI-based	0	No	NA
Station76_MES_COMBINED_FINAL_NODE_3554_length_17609_cov_4.221887	17609	Low-quality	Genome-fragment	29.69	AAI-based	0	No	NA
Station76_MES_COMBINED_FINAL_NODE_3972_length_15968_cov_5.219066	15968	Low-quality	Genome-fragment	8.17	AAI-based	0	No	NA
Station76_MES_COMBINED_FINAL_NODE_3990_length_15876_cov_12.377789	15876	Not-determined	Genome-fragment	NA	NA	NA	No	NA
Station76_MES_COMBINED_FINAL_NODE_4068_length_15613_cov_3.876848	15613	Low-quality	Genome-fragment	23.42	AAI-based	0	No	NA
Station76_MES_COMBINED_FINAL_NODE_4075_length_15590_cov_5.184422	15590	Low-quality	Genome-fragment	27.15	AAI-based	0	No	NA
Station76_MES_COMBINED_FINAL_NODE_4147_length_15377_cov_11.169756	15377	Low-quality	Genome-fragment	19.96	AAI-based	0	No	NA
Station76_MES_COMBINED_FINAL_NODE_4192_length_15233_cov_4.966728	15233	Low-quality	Genome-fragment	8.38	AAI-based	0	No	NA
Station76_MES_COMBINED_FINAL_NODE_4307_length_14815_cov_4.816057	14815	Low-quality	Genome-fragment	8.02	AAI-based	NA	No	NA
Station76_MES_COMBINED_FINAL_NODE_4320_length_14770_cov_4.037105	14770	Low-quality	Genome-fragment	34.12	AAI-based	0	No	NA
Station76_MES_COMBINED_FINAL_NODE_4352_length_14685_cov_5.614627	14685	Low-quality	Genome-fragment	20.8	AAI-based	0	No	NA
Station76_MES_COMBINED_FINAL_NODE_4381_length_14591_cov_5.469662	14591	Low-quality	Genome-fragment	25	HMM-based	0	No	NA
Station76_MES_COMBINED_FINAL_NODE_4395_length_14527_cov_5.504353	14527	Low-quality	Genome-fragment	26.79	AAI-based	0	No	NA
Station76_MES_COMBINED_FINAL_NODE_4423_length_14451_cov_4.319811	14451	Low-quality	Genome-fragment	14.04	AAI-based	29.94	Yes	NA
Station76_MES_COMBINED_FINAL_NODE_4524_length_14125_cov_4.162118	14125	Low-quality	Genome-fragment	20.54	AAI-based	0	No	NA
Station76_MES_COMBINED_FINAL_NODE_4675_length_13647_cov_6.137360	13647	Low-quality	Genome-fragment	5	HMM-based	0	No	NA
Station76_MES_COMBINED_FINAL_NODE_4688_length_13614_cov_3.115053	13614	Low-quality	Genome-fragment	5	HMM-based	0	No	NA
Station76_MES_COMBINED_FINAL_NODE_4750_length_13447_cov_4.089083	13447	Low-quality	Genome-fragment	5	HMM-based	0	No	NA
Station76_MES_COMBINED_FINAL_NODE_4781_length_13359_cov_3.991130	13359	Not-determined	Genome-fragment	NA	NA	NA	No	NA
Station76_MES_COMBINED_FINAL_NODE_4959_length_12938_cov_4.029807	12938	Not-determined	Genome-fragment	NA	NA	NA	No	NA
Station76_MES_COMBINED_FINAL_NODE_5093_length_12655_cov_4.028333	12655	Low-quality	Genome-fragment	39.2	AAI-based	0	No	NA
Station76_MES_COMBINED_FINAL_NODE_5149_length_12511_cov_4.471660	12511	Low-quality	Genome-fragment	32.08	AAI-based	0	No	NA
Station76_MES_COMBINED_FINAL_NODE_5266_length_12245_cov_5.708121	12245	Low-quality	Genome-fragment	6.05	AAI-based	0	No	NA
Station76_MES_COMBINED_FINAL_NODE_5309_length_12146_cov_11.869242	12146	Low-quality	Genome-fragment	24.15	AAI-based	0	No	NA
Station76_MES_COMBINED_FINAL_NODE_5336_length_12088_cov_4.175102	12088	Low-quality	Genome-fragment	17.1	AAI-based	0	No	NA
Station76_MES_COMBINED_FINAL_NODE_5409_length_11929_cov_4.760317	11929	Low-quality	Genome-fragment	15	HMM-based	0	No	NA
Station76_MES_COMBINED_FINAL_NODE_5418_length_11911_cov_12.413377	11911	Low-quality	Genome-fragment	6.05	AAI-based	5.49	Yes	NA
Station76_MES_COMBINED_FINAL_NODE_5419_length_11911_cov_6.904858	11911	Low-quality	Genome-fragment	19.55	AAI-based	0	No	NA
Station76_MES_COMBINED_FINAL_NODE_5420_length_11908_cov_4.193622	11908	Low-quality	Genome-fragment	15	HMM-based	0	No	NA
Station76_MES_COMBINED_FINAL_NODE_5477_length_11812_cov_11.063537	11812	Low-quality	Genome-fragment	15.07	AAI-based	0	No	NA
Station76_MES_COMBINED_FINAL_NODE_5504_length_11753_cov_4.709096	11753	Low-quality	Genome-fragment	6.49	AAI-based	0	No	NA
Station76_MES_COMBINED_FINAL_NODE_5595_length_11611_cov_8.497577	11611	Not-determined	Genome-fragment	NA	NA	NA	No	NA
Station76_MES_COMBINED_FINAL_NODE_5621_length_11574_cov_5.058859	11574	Low-quality	Genome-fragment	7.44	AAI-based	NA	No	NA
Station76_MES_COMBINED_FINAL_NODE_5706_length_11415_cov_6.485299	11415	Low-quality	Genome-fragment	0	HMM-based	0	No	NA
Station76_MES_COMBINED_FINAL_NODE_5791_length_11271_cov_23.776569	11271	Low-quality	Genome-fragment	19.64	AAI-based	0	No	NA
Station76_MES_COMBINED_FINAL_NODE_5796_length_11263_cov_3.467345	11263	Not-determined	Genome-fragment	NA	NA	NA	No	NA
Station76_MES_COMBINED_FINAL_NODE_5804_length_11252_cov_8.798964	11252	Low-quality	Genome-fragment	18.31	AAI-based	NA	No	NA
Station76_MES_COMBINED_FINAL_NODE_5871_length_11138_cov_7.713796	11138	Not-determined	Genome-fragment	NA	NA	NA	No	NA
Station76_MES_COMBINED_FINAL_NODE_5900_length_11084_cov_8.150512	11084	Low-quality	Genome-fragment	20.16	AAI-based	0	No	NA
Station76_MES_COMBINED_FINAL_NODE_5927_length_11047_cov_4.595615	11047	Low-quality	Genome-fragment	6.09	AAI-based	0	No	NA
Station76_MES_COMBINED_FINAL_NODE_5947_length_11007_cov_9.035062	11007	Not-determined	Genome-fragment	NA	NA	NA	No	NA
Station76_MES_COMBINED_FINAL_NODE_5971_length_10955_cov_4.666239	10955	Low-quality	Genome-fragment	4.06	AAI-based	NA	No	NA
Station76_MES_COMBINED_FINAL_NODE_6007_length_10900_cov_6.370124	10900	Not-determined	Genome-fragment	NA	NA	NA	No	NA
Station76_MES_COMBINED_FINAL_NODE_6019_length_10873_cov_4.240525	10873	Low-quality	Genome-fragment	10.92	AAI-based	0	No	NA
Station76_MES_COMBINED_FINAL_NODE_6026_length_10866_cov_5.972713	10866	Not-determined	Genome-fragment	NA	NA	NA	No	NA
Station76_MES_COMBINED_FINAL_NODE_6072_length_10811_cov_4.080792	10811	Low-quality	Genome-fragment	15	HMM-based	0	No	NA
Station76_MES_COMBINED_FINAL_NODE_6117_length_10740_cov_5.871689	10740	Low-quality	Genome-fragment	33.61	AAI-based	0	No	NA
Station76_MES_COMBINED_FINAL_NODE_6127_length_10729_cov_7.375304	10729	Not-determined	Genome-fragment	NA	NA	NA	No	NA
Station76_MES_COMBINED_FINAL_NODE_6137_length_10713_cov_21.644962	10713	Not-determined	Genome-fragment	NA	NA	NA	No	NA
Station76_MES_COMBINED_FINAL_NODE_6278_length_10524_cov_8.899608	10524	Not-determined	Genome-fragment	NA	NA	NA	No	NA
Station76_MES_COMBINED_FINAL_NODE_6282_length_10520_cov_3.633827	10520	Low-quality	Genome-fragment	33.2	AAI-based	0	No	NA
Station76_MES_COMBINED_FINAL_NODE_6302_length_10489_cov_9.914031	10489	Low-quality	Genome-fragment	5	HMM-based	0	No	NA
Station76_MES_COMBINED_FINAL_NODE_6316_length_10465_cov_8.023919	10465	Low-quality	Genome-fragment	5	HMM-based	0	No	NA
Station76_MES_COMBINED_FINAL_NODE_6336_length_10433_cov_12.080459	10433	Low-quality	Genome-fragment	16.89	AAI-based	0	No	NA
Station76_MES_COMBINED_FINAL_NODE_6364_length_10391_cov_20.621420	10391	Low-quality	Genome-fragment	15	HMM-based	0	No	NA
Station76_MES_COMBINED_FINAL_NODE_6383_length_10355_cov_3.707184	10355	Low-quality	Genome-fragment	18.3	AAI-based	0	No	NA
Station76_MES_COMBINED_FINAL_NODE_6471_length_10221_cov_5.353531	10221	Low-quality	Genome-fragment	6.76	AAI-based	NA	No	NA
Station76_MES_COMBINED_FINAL_NODE_6534_length_10120_cov_6.661798	10120	Low-quality	Genome-fragment	0	HMM-based	0	No	NA
Station76_MES_COMBINED_FINAL_NODE_6542_length_10109_cov_4.074597	10109	Low-quality	Genome-fragment	10	HMM-based	0	No	NA
Station76_MES_COMBINED_FINAL_NODE_6579_length_10069_cov_5.461853	10069	Not-determined	Genome-fragment	NA	NA	NA	No	NA
Station76_MES_COMBINED_FINAL_NODE_6608_length_10026_cov_3.757096	10026	Not-determined	Genome-fragment	NA	NA	NA	No	NA
Station76_MES_COMBINED_FINAL_NODE_6659_length_9935_cov_4.884211	9935	Low-quality	Genome-fragment	5	HMM-based	0	No	NA
Station76_MES_COMBINED_FINAL_NODE_6691_length_9893_cov_4.471336	9893	Low-quality	Genome-fragment	20.14	AAI-based	0	No	NA
Station76_MES_COMBINED_FINAL_NODE_6744_length_9821_cov_5.821114	9821	Low-quality	Genome-fragment	5	HMM-based	0	No	NA
Station76_MES_COMBINED_FINAL_NODE_6833_length_9703_cov_5.056385	9703	Not-determined	Genome-fragment	NA	NA	NA	No	NA
Station76_MES_COMBINED_FINAL_NODE_6846_length_9690_cov_4.014946	9690	Low-quality	Genome-fragment	7.04	AAI-based	NA	No	NA
Station76_MES_COMBINED_FINAL_NODE_6848_length_9687_cov_4.557724	9687	Low-quality	Genome-fragment	6.74	AAI-based	0	No	NA
Station76_MES_COMBINED_FINAL_NODE_6931_length_9587_cov_6.231746	9587	Low-quality	Genome-fragment	6.23	AAI-based	NA	No	NA
Station76_MES_COMBINED_FINAL_NODE_7063_length_9417_cov_6.171331	9417	Low-quality	Genome-fragment	6.43	AAI-based	NA	No	NA
Station76_MES_COMBINED_FINAL_NODE_7149_length_9308_cov_3.269210	9308	Low-quality	Genome-fragment	19.46	AAI-based	0	No	NA
Station76_MES_COMBINED_FINAL_NODE_7188_length_9264_cov_7.183733	9264	Low-quality	Genome-fragment	15.41	AAI-based	0	No	NA
Station76_MES_COMBINED_FINAL_NODE_7213_length_9239_cov_5.283645	9239	Low-quality	Genome-fragment	5.03	AAI-based	0	No	NA
Station76_MES_COMBINED_FINAL_NODE_7237_length_9216_cov_4.073136	9216	Low-quality	Genome-fragment	15	HMM-based	0	No	NA
Station76_MES_COMBINED_FINAL_NODE_7313_length_9132_cov_3.942933	9132	Not-determined	Genome-fragment	NA	NA	NA	No	NA
Station76_MES_COMBINED_FINAL_NODE_7316_length_9129_cov_9.932114	9129	Low-quality	Genome-fragment	5.94	AAI-based	NA	No	NA
Station76_MES_COMBINED_FINAL_NODE_7481_length_8945_cov_6.087064	8945	Low-quality	Genome-fragment	15.96	AAI-based	0	No	NA
Station76_MES_COMBINED_FINAL_NODE_7527_length_8890_cov_3.606225	8890	Low-quality	Genome-fragment	6.16	AAI-based	NA	No	NA
Station76_MES_COMBINED_FINAL_NODE_7540_length_8873_cov_4.275686	8873	Low-quality	Genome-fragment	20.32	AAI-based	0	No	NA
Station76_MES_COMBINED_FINAL_NODE_7592_length_8809_cov_7.316427	8809	Low-quality	Genome-fragment	26.88	AAI-based	0	No	NA
Station76_MES_COMBINED_FINAL_NODE_7633_length_8768_cov_3.139562	8768	Low-quality	Genome-fragment	22.65	AAI-based	0	No	NA
Station76_MES_COMBINED_FINAL_NODE_7644_length_8754_cov_3.799862	8754	Low-quality	Genome-fragment	8.08	AAI-based	0	No	NA
Station76_MES_COMBINED_FINAL_NODE_7656_length_8742_cov_4.995395	8742	Low-quality	Genome-fragment	7.97	AAI-based	NA	No	NA
Station76_MES_COMBINED_FINAL_NODE_7709_length_8677_cov_5.238112	8677	Low-quality	Genome-fragment	4.77	AAI-based	NA	No	NA
Station76_MES_COMBINED_FINAL_NODE_7710_length_8676_cov_5.966825	8676	Low-quality	Genome-fragment	14.15	AAI-based	NA	No	NA
Station76_MES_COMBINED_FINAL_NODE_7718_length_8663_cov_4.144284	8663	Low-quality	Genome-fragment	5	HMM-based	0	No	NA
Station76_MES_COMBINED_FINAL_NODE_7732_length_8650_cov_4.070041	8650	Low-quality	Genome-fragment	9.28	AAI-based	0	No	NA
Station76_MES_COMBINED_FINAL_NODE_7743_length_8636_cov_4.072602	8636	Not-determined	Genome-fragment	NA	NA	NA	No	NA
Station76_MES_COMBINED_FINAL_NODE_7754_length_8626_cov_6.515926	8626	Low-quality	Genome-fragment	10	HMM-based	0	No	NA
Station76_MES_COMBINED_FINAL_NODE_7772_length_8607_cov_4.069341	8607	Low-quality	Genome-fragment	4.38	AAI-based	NA	No	NA
Station76_MES_COMBINED_FINAL_NODE_7792_length_8587_cov_3.648734	8587	Low-quality	Genome-fragment	4.07	AAI-based	NA	No	NA
Station76_MES_COMBINED_FINAL_NODE_7860_length_8503_cov_3.807647	8503	Not-determined	Genome-fragment	NA	NA	NA	No	NA
Station76_MES_COMBINED_FINAL_NODE_8010_length_8353_cov_5.262834	8353	Low-quality	Genome-fragment	6.03	AAI-based	0	No	NA
Station76_MES_COMBINED_FINAL_NODE_8041_length_8326_cov_4.019466	8326	Low-quality	Genome-fragment	4.59	AAI-based	0	No	NA
Station76_MES_COMBINED_FINAL_NODE_8108_length_8258_cov_24.745459	8258	Not-determined	Genome-fragment	NA	NA	NA	No	NA
Station76_MES_COMBINED_FINAL_NODE_8113_length_8257_cov_7.030968	8257	Low-quality	Genome-fragment	0	HMM-based	0	No	NA
Station76_MES_COMBINED_FINAL_NODE_8151_length_8224_cov_4.325132	8224	Low-quality	Genome-fragment	10	HMM-based	0	No	NA
Station76_MES_COMBINED_FINAL_NODE_8204_length_8170_cov_5.342699	8170	Low-quality	Genome-fragment	4.53	AAI-based	NA	No	NA
Station76_MES_COMBINED_FINAL_NODE_8255_length_8121_cov_3.685718	8121	Low-quality	Genome-fragment	4.44	AAI-based	0	No	NA
Station76_MES_COMBINED_FINAL_NODE_8415_length_7973_cov_7.288078	7973	Low-quality	Genome-fragment	0	HMM-based	0	No	NA
Station76_MES_COMBINED_FINAL_NODE_8434_length_7955_cov_5.712911	7955	Not-determined	Genome-fragment	NA	NA	NA	No	NA
Station76_MES_COMBINED_FINAL_NODE_8471_length_7925_cov_5.598094	7925	Not-determined	Genome-fragment	NA	NA	NA	No	NA
Station76_MES_COMBINED_FINAL_NODE_8496_length_7904_cov_6.631291	7904	Low-quality	Genome-fragment	15.79	AAI-based	0	No	NA
Station76_MES_COMBINED_FINAL_NODE_8503_length_7900_cov_4.344806	7900	Low-quality	Genome-fragment	0	HMM-based	0	No	NA
Station76_MES_COMBINED_FINAL_NODE_8510_length_7895_cov_11.570791	7895	Low-quality	Genome-fragment	2.36	AAI-based	NA	No	NA
Station76_MES_COMBINED_FINAL_NODE_8512_length_7892_cov_3.344009	7892	Low-quality	Genome-fragment	14.83	AAI-based	NA	No	NA
Station76_MES_COMBINED_FINAL_NODE_8518_length_7888_cov_3.742883	7888	Low-quality	Genome-fragment	15.58	AAI-based	0	No	NA
Station76_MES_COMBINED_FINAL_NODE_8541_length_7876_cov_4.277202	7876	Low-quality	Genome-fragment	10	HMM-based	0	No	NA
Station76_MES_COMBINED_FINAL_NODE_8545_length_7872_cov_3.096201	7872	Low-quality	Genome-fragment	0	HMM-based	NA	No	NA
Station76_MES_COMBINED_FINAL_NODE_8592_length_7839_cov_3.737153	7839	Not-determined	Genome-fragment	NA	NA	NA	No	NA
Station76_MES_COMBINED_FINAL_NODE_8593_length_7838_cov_5.045355	7838	Low-quality	Genome-fragment	10	HMM-based	0	No	NA
Station76_MES_COMBINED_FINAL_NODE_8609_length_7826_cov_5.456183	7826	Low-quality	Genome-fragment	14.07	AAI-based	0	No	NA
Station76_MES_COMBINED_FINAL_NODE_8700_length_7758_cov_4.356225	7758	Low-quality	Genome-fragment	3.77	AAI-based	0	No	NA
Station76_MES_COMBINED_FINAL_NODE_8719_length_7741_cov_7.350638	7741	Low-quality	Genome-fragment	22.26	AAI-based	0	No	NA
Station76_MES_COMBINED_FINAL_NODE_8750_length_7722_cov_4.604800	7722	Low-quality	Genome-fragment	0	HMM-based	0	No	NA
Station76_MES_COMBINED_FINAL_NODE_8757_length_7713_cov_6.075477	7713	Low-quality	Genome-fragment	10.01	AAI-based	18.84	Yes	NA
Station76_MES_COMBINED_FINAL_NODE_8761_length_7711_cov_4.926202	7711	Not-determined	Genome-fragment	NA	NA	NA	No	NA
Station76_MES_COMBINED_FINAL_NODE_8794_length_7685_cov_8.990695	7685	Low-quality	Genome-fragment	5	HMM-based	0	No	NA
Station76_MES_COMBINED_FINAL_NODE_8840_length_7657_cov_12.430545	7657	Not-determined	Genome-fragment	NA	NA	NA	No	NA
Station76_MES_COMBINED_FINAL_NODE_8896_length_7615_cov_2.820106	7615	Not-determined	Genome-fragment	NA	NA	NA	No	NA
Station76_MES_COMBINED_FINAL_NODE_9021_length_7513_cov_3.299008	7513	Low-quality	Genome-fragment	10	HMM-based	0	No	NA
Station76_MES_COMBINED_FINAL_NODE_9034_length_7505_cov_3.483893	7505	Low-quality	Genome-fragment	5	HMM-based	0	No	NA
Station76_MES_COMBINED_FINAL_NODE_9081_length_7472_cov_18.114871	7472	Not-determined	Genome-fragment	NA	NA	NA	No	NA
Station76_MES_COMBINED_FINAL_NODE_9108_length_7453_cov_4.863882	7453	Low-quality	Genome-fragment	15.92	AAI-based	NA	No	NA
Station76_MES_COMBINED_FINAL_NODE_9184_length_7389_cov_11.873875	7389	Low-quality	Genome-fragment	20.56	AAI-based	0	No	NA
Station76_MES_COMBINED_FINAL_NODE_9247_length_7335_cov_3.898352	7335	Not-determined	Genome-fragment	NA	NA	NA	No	NA
Station76_MES_COMBINED_FINAL_NODE_9286_length_7305_cov_6.521655	7305	Low-quality	Genome-fragment	3.99	AAI-based	NA	No	NA
Station76_MES_COMBINED_FINAL_NODE_9320_length_7285_cov_9.068880	7285	Low-quality	Genome-fragment	13.23	AAI-based	0	No	NA
Station76_MES_COMBINED_FINAL_NODE_9324_length_7283_cov_4.106669	7283	Low-quality	Genome-fragment	10	HMM-based	0	No	NA
Station76_MES_COMBINED_FINAL_NODE_9356_length_7266_cov_3.996394	7266	Low-quality	Genome-fragment	5	HMM-based	0	No	NA
Station76_MES_COMBINED_FINAL_NODE_9474_length_7186_cov_3.502314	7186	Not-determined	Genome-fragment	NA	NA	NA	No	NA
Station76_MES_COMBINED_FINAL_NODE_9528_length_7145_cov_5.090409	7145	Low-quality	Genome-fragment	10	HMM-based	0	No	NA
Station76_MES_COMBINED_FINAL_NODE_9578_length_7116_cov_6.855120	7116	Not-determined	Genome-fragment	NA	NA	NA	No	NA
Station76_MES_COMBINED_FINAL_NODE_9580_length_7112_cov_13.258325	7112	Low-quality	Genome-fragment	5	HMM-based	0	No	NA
Station76_MES_COMBINED_FINAL_NODE_9598_length_7098_cov_7.046713	7098	Low-quality	Genome-fragment	22.84	AAI-based	0	No	NA
Station76_MES_COMBINED_FINAL_NODE_9599_length_7098_cov_6.765867	7098	Low-quality	Genome-fragment	3.74	AAI-based	0	No	NA
Station76_MES_COMBINED_FINAL_NODE_9649_length_7069_cov_4.826062	7069	Low-quality	Genome-fragment	10	HMM-based	0	No	NA
Station76_MES_COMBINED_FINAL_NODE_9661_length_7061_cov_4.613331	7061	Not-determined	Genome-fragment	NA	NA	NA	No	NA
Station76_MES_COMBINED_FINAL_NODE_9667_length_7057_cov_3.527421	7057	Not-determined	Genome-fragment	NA	NA	NA	No	NA
Station76_MES_COMBINED_FINAL_NODE_9676_length_7047_cov_7.694794	7047	Low-quality	Genome-fragment	4.68	AAI-based	0	No	NA
Station76_MES_COMBINED_FINAL_NODE_9736_length_7007_cov_4.130178	7007	Low-quality	Genome-fragment	0	HMM-based	0	No	NA
Station76_MES_COMBINED_FINAL_NODE_9738_length_7006_cov_5.278953	7006	Low-quality	Genome-fragment	13.32	AAI-based	0	No	NA
Station76_MES_COMBINED_FINAL_NODE_9768_length_6979_cov_6.184287	6979	Low-quality	Genome-fragment	3.26	AAI-based	NA	No	NA
Station76_MES_COMBINED_FINAL_NODE_9815_length_6947_cov_3.571822	6947	Low-quality	Genome-fragment	3.83	AAI-based	0	No	NA
Station76_MES_COMBINED_FINAL_NODE_9930_length_6872_cov_7.583101	6872	Low-quality	Genome-fragment	11.62	AAI-based	0	No	NA
Station76_MES_COMBINED_FINAL_NODE_9933_length_6872_cov_3.741675	6872	Low-quality	Genome-fragment	6.21	AAI-based	0	No	NA
Station76_MES_COMBINED_FINAL_NODE_9964_length_6850_cov_4.194996	6850	Low-quality	Genome-fragment	9.75	AAI-based	NA	No	NA
Station76_MES_COMBINED_FINAL_NODE_9985_length_6835_cov_3.663717	6835	Low-quality	Genome-fragment	5	HMM-based	0	No	NA
Station76_MES_COMBINED_FINAL_NODE_9992_length_6826_cov_5.842564	6826	Low-quality	Genome-fragment	3.73	AAI-based	0	No	NA
Station76_MES_COMBINED_FINAL_NODE_10005_length_6818_cov_9.728079	6818	Low-quality	Genome-fragment	11.85	AAI-based	0	No	NA
Station76_MES_COMBINED_FINAL_NODE_10033_length_6801_cov_3.951082	6801	Not-determined	Genome-fragment	NA	NA	NA	No	NA
Station76_MES_COMBINED_FINAL_NODE_10070_length_6776_cov_6.417051	6776	Low-quality	Genome-fragment	20.06	AAI-based	NA	No	NA
Station76_MES_COMBINED_FINAL_NODE_10116_length_6754_cov_4.341991	6754	Low-quality	Genome-fragment	10	HMM-based	0	No	NA
Station76_MES_COMBINED_FINAL_NODE_10140_length_6741_cov_3.574634	6741	Low-quality	Genome-fragment	0	HMM-based	0	No	NA
Station76_MES_COMBINED_FINAL_NODE_10185_length_6717_cov_5.607175	6717	Low-quality	Genome-fragment	11.25	AAI-based	0	No	NA
Station76_MES_COMBINED_FINAL_NODE_10248_length_6674_cov_6.408974	6674	Low-quality	Genome-fragment	20.8	AAI-based	0	No	NA
Station76_MES_COMBINED_FINAL_NODE_10281_length_6655_cov_3.484545	6655	Low-quality	Genome-fragment	8.2	AAI-based	0	No	NA
Station76_MES_COMBINED_FINAL_NODE_10283_length_6654_cov_6.555387	6654	Not-determined	Genome-fragment	NA	NA	NA	No	NA
Station76_MES_COMBINED_FINAL_NODE_10287_length_6651_cov_4.280321	6651	Low-quality	Genome-fragment	0	HMM-based	0	No	NA
Station76_MES_COMBINED_FINAL_NODE_10296_length_6642_cov_4.912555	6642	Low-quality	Genome-fragment	3.4	AAI-based	NA	No	NA
Station76_MES_COMBINED_FINAL_NODE_10311_length_6628_cov_5.495664	6628	Low-quality	Genome-fragment	10	HMM-based	0	No	NA
Station76_MES_COMBINED_FINAL_NODE_10389_length_6594_cov_3.635265	6594	Low-quality	Genome-fragment	14.7	AAI-based	0	No	NA
Station76_MES_COMBINED_FINAL_NODE_10404_length_6586_cov_16.880416	6586	Low-quality	Genome-fragment	3.62	AAI-based	0	No	NA
Station76_MES_COMBINED_FINAL_NODE_10459_length_6548_cov_3.683351	6548	Low-quality	Genome-fragment	5	HMM-based	0	No	NA
Station76_MES_COMBINED_FINAL_NODE_10498_length_6525_cov_3.572334	6525	Not-determined	Genome-fragment	NA	NA	NA	No	NA
Station76_MES_COMBINED_FINAL_NODE_10524_length_6514_cov_3.060226	6514	Low-quality	Genome-fragment	12.95	AAI-based	0	No	NA
Station76_MES_COMBINED_FINAL_NODE_10540_length_6506_cov_4.026973	6506	Low-quality	Genome-fragment	10	HMM-based	0	No	NA
Station76_MES_COMBINED_FINAL_NODE_10610_length_6472_cov_2.993611	6472	Low-quality	Genome-fragment	16.11	AAI-based	0	No	NA
Station76_MES_COMBINED_FINAL_NODE_10716_length_6415_cov_7.636164	6415	Low-quality	Genome-fragment	12.31	AAI-based	0	No	NA
Station76_MES_COMBINED_FINAL_NODE_10738_length_6402_cov_4.429494	6402	Not-determined	Genome-fragment	NA	NA	NA	No	NA
Station76_MES_COMBINED_FINAL_NODE_10803_length_6367_cov_3.178707	6367	Not-determined	Genome-fragment	NA	NA	NA	No	NA
Station76_MES_COMBINED_FINAL_NODE_10915_length_6312_cov_2.872463	6312	Low-quality	Genome-fragment	13.29	AAI-based	0	No	NA
Station76_MES_COMBINED_FINAL_NODE_10958_length_6290_cov_5.648115	6290	Not-determined	Genome-fragment	NA	NA	NA	No	NA
Station76_MES_COMBINED_FINAL_NODE_11073_length_6230_cov_6.475789	6230	Low-quality	Genome-fragment	0	HMM-based	0	No	NA
Station76_MES_COMBINED_FINAL_NODE_11137_length_6200_cov_4.099268	6200	Not-determined	Genome-fragment	NA	NA	NA	No	NA
Station76_MES_COMBINED_FINAL_NODE_11160_length_6188_cov_3.674058	6188	Low-quality	Genome-fragment	17.87	AAI-based	0	No	NA
Station76_MES_COMBINED_FINAL_NODE_11176_length_6179_cov_4.124265	6179	Low-quality	Genome-fragment	3.4	AAI-based	NA	No	NA
Station76_MES_COMBINED_FINAL_NODE_11179_length_6177_cov_5.867690	6177	Low-quality	Genome-fragment	0	HMM-based	0	No	NA
Station76_MES_COMBINED_FINAL_NODE_11214_length_6160_cov_8.611302	6160	Low-quality	Genome-fragment	5	HMM-based	0	No	NA
Station76_MES_COMBINED_FINAL_NODE_11217_length_6158_cov_10.233328	6158	Low-quality	Genome-fragment	16.78	AAI-based	0	No	NA
Station76_MES_COMBINED_FINAL_NODE_11227_length_6153_cov_3.588390	6153	Low-quality	Genome-fragment	7.62	AAI-based	0	No	NA
Station76_MES_COMBINED_FINAL_NODE_11229_length_6152_cov_3.254387	6152	Low-quality	Genome-fragment	8.1	AAI-based	NA	No	NA
Station76_MES_COMBINED_FINAL_NODE_11308_length_6110_cov_6.116433	6110	Not-determined	Genome-fragment	NA	NA	NA	No	NA
Station76_MES_COMBINED_FINAL_NODE_11327_length_6105_cov_23.267273	6105	Low-quality	Genome-fragment	8.29	AAI-based	NA	No	NA
Station76_MES_COMBINED_FINAL_NODE_11341_length_6101_cov_6.264803	6101	Low-quality	Genome-fragment	4.67	AAI-based	NA	No	NA
Station76_MES_COMBINED_FINAL_NODE_11380_length_6079_cov_5.102092	6079	Low-quality	Genome-fragment	10.39	AAI-based	0	No	NA
Station76_MES_COMBINED_FINAL_NODE_11411_length_6069_cov_5.593116	6069	Not-determined	Genome-fragment	NA	NA	NA	No	NA
Station76_MES_COMBINED_FINAL_NODE_11436_length_6056_cov_6.736877	6056	Low-quality	Genome-fragment	10.63	AAI-based	0	No	NA
Station76_MES_COMBINED_FINAL_NODE_11479_length_6039_cov_7.802807	6039	Low-quality	Genome-fragment	5	HMM-based	0	No	NA
Station76_MES_COMBINED_FINAL_NODE_11529_length_6015_cov_7.867114	6015	Low-quality	Genome-fragment	18.79	AAI-based	0	No	NA
Station76_MES_COMBINED_FINAL_NODE_11531_length_6015_cov_6.442617	6015	Not-determined	Genome-fragment	NA	NA	NA	No	NA
Station76_MES_COMBINED_FINAL_NODE_11542_length_6009_cov_3.199698	6009	Low-quality	Genome-fragment	4.27	AAI-based	NA	No	NA
Station76_MES_COMBINED_FINAL_NODE_11549_length_6003_cov_5.895427	6003	Low-quality	Genome-fragment	19.08	AAI-based	NA	No	NA
Station76_MES_COMBINED_FINAL_NODE_11584_length_5988_cov_7.319231	5988	Low-quality	Genome-fragment	17.68	AAI-based	NA	No	NA
Station76_MES_COMBINED_FINAL_NODE_11610_length_5975_cov_3.903885	5975	Low-quality	Genome-fragment	0	HMM-based	0	No	NA
Station76_MES_COMBINED_FINAL_NODE_11636_length_5965_cov_3.124873	5965	Not-determined	Genome-fragment	NA	NA	NA	No	NA
Station76_MES_COMBINED_FINAL_NODE_11652_length_5958_cov_5.367779	5958	Not-determined	Genome-fragment	NA	NA	NA	No	NA
Station76_MES_COMBINED_FINAL_NODE_11699_length_5939_cov_5.257988	5939	Not-determined	Genome-fragment	NA	NA	NA	No	NA
Station76_MES_COMBINED_FINAL_NODE_11780_length_5904_cov_5.815695	5904	Low-quality	Genome-fragment	5	HMM-based	0	No	NA
Station76_MES_COMBINED_FINAL_NODE_11803_length_5893_cov_5.653649	5893	Low-quality	Genome-fragment	5.26	AAI-based	0	No	NA
Station76_MES_COMBINED_FINAL_NODE_11825_length_5883_cov_4.401510	5883	Low-quality	Genome-fragment	5	HMM-based	0	No	NA
Station76_MES_COMBINED_FINAL_NODE_11862_length_5866_cov_4.124419	5866	Low-quality	Genome-fragment	5	HMM-based	0	No	NA
Station76_MES_COMBINED_FINAL_NODE_11932_length_5836_cov_27.098426	5836	Low-quality	Genome-fragment	11.37	AAI-based	0	No	NA
Station76_MES_COMBINED_FINAL_NODE_11976_length_5820_cov_3.430703	5820	Not-determined	Genome-fragment	NA	NA	NA	No	NA
Station76_MES_COMBINED_FINAL_NODE_12000_length_5810_cov_7.147350	5810	Low-quality	Genome-fragment	10.12	AAI-based	0	No	NA
Station76_MES_COMBINED_FINAL_NODE_12009_length_5805_cov_4.126957	5805	Not-determined	Genome-fragment	NA	NA	NA	No	NA
Station76_MES_COMBINED_FINAL_NODE_12014_length_5803_cov_4.611517	5803	Low-quality	Genome-fragment	5.36	AAI-based	0	No	NA
Station76_MES_COMBINED_FINAL_NODE_12068_length_5779_cov_5.980608	5779	Not-determined	Genome-fragment	NA	NA	NA	No	NA
Station76_MES_COMBINED_FINAL_NODE_12124_length_5755_cov_3.052281	5755	Not-determined	Genome-fragment	NA	NA	NA	No	NA
Station76_MES_COMBINED_FINAL_NODE_12144_length_5744_cov_5.510635	5744	Not-determined	Genome-fragment	NA	NA	NA	No	NA
Station76_MES_COMBINED_FINAL_NODE_12234_length_5703_cov_15.297805	5703	Not-determined	Genome-fragment	NA	NA	NA	No	NA
Station76_MES_COMBINED_FINAL_NODE_12252_length_5690_cov_4.785093	5690	Low-quality	Genome-fragment	13.86	AAI-based	0	No	NA
Station76_MES_COMBINED_FINAL_NODE_12267_length_5682_cov_4.015461	5682	Not-determined	Genome-fragment	NA	NA	NA	No	NA
Station76_MES_COMBINED_FINAL_NODE_12274_length_5679_cov_5.768670	5679	Not-determined	Genome-fragment	NA	NA	NA	No	NA
Station76_MES_COMBINED_FINAL_NODE_12334_length_5656_cov_3.413141	5656	Not-determined	Genome-fragment	NA	NA	NA	No	NA
Station76_MES_COMBINED_FINAL_NODE_12401_length_5631_cov_3.091822	5631	Low-quality	Genome-fragment	10	HMM-based	0	No	NA
Station76_MES_COMBINED_FINAL_NODE_12429_length_5616_cov_6.495235	5616	Not-determined	Genome-fragment	NA	NA	NA	No	NA
Station76_MES_COMBINED_FINAL_NODE_12445_length_5608_cov_8.189627	5608	Low-quality	Genome-fragment	19.74	AAI-based	0	No	NA
Station76_MES_COMBINED_FINAL_NODE_12450_length_5606_cov_4.426950	5606	Low-quality	Genome-fragment	12.6	AAI-based	0	No	NA
Station76_MES_COMBINED_FINAL_NODE_12487_length_5590_cov_9.399097	5590	Low-quality	Genome-fragment	15.78	AAI-based	0	No	NA
Station76_MES_COMBINED_FINAL_NODE_12517_length_5577_cov_3.922673	5577	Low-quality	Genome-fragment	5	HMM-based	0	No	NA
Station76_MES_COMBINED_FINAL_NODE_12522_length_5574_cov_22.230295	5574	Low-quality	Genome-fragment	13.24	AAI-based	0	No	NA
Station76_MES_COMBINED_FINAL_NODE_12545_length_5566_cov_3.582834	5566	Low-quality	Genome-fragment	1.95	AAI-based	NA	No	NA
Station76_MES_COMBINED_FINAL_NODE_12550_length_5563_cov_29.082062	5563	Not-determined	Genome-fragment	NA	NA	NA	No	NA
Station76_MES_COMBINED_FINAL_NODE_12563_length_5558_cov_3.709068	5558	Low-quality	Genome-fragment	5.03	AAI-based	0	No	NA
Station76_MES_COMBINED_FINAL_NODE_12591_length_5547_cov_3.727240	5547	Not-determined	Genome-fragment	NA	NA	NA	No	NA
Station76_MES_COMBINED_FINAL_NODE_12610_length_5538_cov_4.529090	5538	Low-quality	Genome-fragment	3.04	AAI-based	NA	No	NA
Station76_MES_COMBINED_FINAL_NODE_12640_length_5521_cov_4.092755	5521	Low-quality	Genome-fragment	3.04	AAI-based	0	No	NA
Station76_MES_COMBINED_FINAL_NODE_12656_length_5517_cov_3.727572	5517	Low-quality	Genome-fragment	3.04	AAI-based	0	No	NA
Station76_MES_COMBINED_FINAL_NODE_12692_length_5505_cov_4.509908	5505	Not-determined	Genome-fragment	NA	NA	NA	No	NA
Station76_MES_COMBINED_FINAL_NODE_12702_length_5499_cov_3.362601	5499	Not-determined	Genome-fragment	NA	NA	NA	No	NA
Station76_MES_COMBINED_FINAL_NODE_12703_length_5498_cov_8.639721	5498	Low-quality	Genome-fragment	9.34	AAI-based	0	No	NA
Station76_MES_COMBINED_FINAL_NODE_12704_length_5498_cov_5.128606	5498	Low-quality	Genome-fragment	11.24	AAI-based	NA	No	NA
Station76_MES_COMBINED_FINAL_NODE_12722_length_5491_cov_5.673289	5491	Low-quality	Genome-fragment	3.8	AAI-based	0	No	NA
Station76_MES_COMBINED_FINAL_NODE_12732_length_5486_cov_13.166452	5486	Low-quality	Genome-fragment	16.45	AAI-based	0	No	NA
Station76_MES_COMBINED_FINAL_NODE_12747_length_5481_cov_3.569480	5481	Not-determined	Genome-fragment	NA	NA	NA	No	NA
Station76_MES_COMBINED_FINAL_NODE_12749_length_5480_cov_6.985991	5480	Not-determined	Genome-fragment	NA	NA	NA	No	NA
Station76_MES_COMBINED_FINAL_NODE_12754_length_5479_cov_5.616704	5479	Not-determined	Genome-fragment	NA	NA	NA	No	NA
Station76_MES_COMBINED_FINAL_NODE_12803_length_5464_cov_17.583102	5464	Low-quality	Genome-fragment	5	HMM-based	0	No	NA
Station76_MES_COMBINED_FINAL_NODE_12806_length_5463_cov_6.066938	5463	Not-determined	Genome-fragment	NA	NA	NA	No	NA
Station76_MES_COMBINED_FINAL_NODE_12824_length_5458_cov_5.511383	5458	Low-quality	Genome-fragment	5	HMM-based	0	No	NA
Station76_MES_COMBINED_FINAL_NODE_12828_length_5457_cov_3.459645	5457	Low-quality	Genome-fragment	7.17	AAI-based	0	No	NA
Station76_MES_COMBINED_FINAL_NODE_12832_length_5456_cov_3.375856	5456	Low-quality	Genome-fragment	2.58	AAI-based	NA	No	NA
Station76_MES_COMBINED_FINAL_NODE_12838_length_5452_cov_5.345562	5452	Not-determined	Genome-fragment	NA	NA	NA	No	NA
Station76_MES_COMBINED_FINAL_NODE_12944_length_5412_cov_3.848049	5412	Low-quality	Genome-fragment	5	HMM-based	0	No	NA
Station76_MES_COMBINED_FINAL_NODE_12979_length_5398_cov_6.442822	5398	Low-quality	Genome-fragment	5	HMM-based	0	No	NA
Station76_MES_COMBINED_FINAL_NODE_13035_length_5379_cov_4.042449	5379	Low-quality	Genome-fragment	2.97	AAI-based	NA	No	NA
Station76_MES_COMBINED_FINAL_NODE_13088_length_5361_cov_2.436110	5361	Low-quality	Genome-fragment	13.39	AAI-based	0	No	NA
Station76_MES_COMBINED_FINAL_NODE_13091_length_5359_cov_7.488122	5359	Not-determined	Genome-fragment	NA	NA	NA	No	NA
Station76_MES_COMBINED_FINAL_NODE_13116_length_5352_cov_12.727770	5352	Low-quality	Genome-fragment	5	HMM-based	0	No	NA
Station76_MES_COMBINED_FINAL_NODE_13118_length_5351_cov_4.625755	5351	Not-determined	Genome-fragment	NA	NA	NA	No	NA
Station76_MES_COMBINED_FINAL_NODE_13164_length_5337_cov_7.703143	5337	Low-quality	Genome-fragment	3.43	AAI-based	0	No	NA
Station76_MES_COMBINED_FINAL_NODE_13189_length_5330_cov_3.089858	5330	Low-quality	Genome-fragment	2.92	AAI-based	0	No	NA
Station76_MES_COMBINED_FINAL_NODE_13199_length_5324_cov_2.925792	5324	Low-quality	Genome-fragment	11.82	AAI-based	NA	No	NA
Station76_MES_COMBINED_FINAL_NODE_13200_length_5323_cov_7.524298	5323	Low-quality	Genome-fragment	15.87	AAI-based	0	No	NA
Station76_MES_COMBINED_FINAL_NODE_13221_length_5315_cov_6.738213	5315	Not-determined	Genome-fragment	NA	NA	NA	No	NA
Station76_MES_COMBINED_FINAL_NODE_13234_length_5310_cov_4.190105	5310	Low-quality	Genome-fragment	8.73	AAI-based	0	No	NA
Station76_MES_COMBINED_FINAL_NODE_13255_length_5303_cov_12.938453	5303	Low-quality	Genome-fragment	13.43	AAI-based	0	No	NA
Station76_MES_COMBINED_FINAL_NODE_13274_length_5299_cov_3.369756	5299	Low-quality	Genome-fragment	2.71	AAI-based	NA	No	NA
Station76_MES_COMBINED_FINAL_NODE_13293_length_5292_cov_4.824327	5292	Low-quality	Genome-fragment	13.83	AAI-based	0	No	NA
Station76_MES_COMBINED_FINAL_NODE_13294_length_5291_cov_12.577540	5291	Low-quality	Genome-fragment	11.48	AAI-based	0	No	NA
Station76_MES_COMBINED_FINAL_NODE_13298_length_5290_cov_4.094556	5290	Low-quality	Genome-fragment	2.92	AAI-based	NA	No	NA
Station76_MES_COMBINED_FINAL_NODE_13321_length_5284_cov_5.305986	5284	Low-quality	Genome-fragment	15.6	AAI-based	0	No	NA
Station76_MES_COMBINED_FINAL_NODE_13369_length_5269_cov_4.300729	5269	Not-determined	Genome-fragment	NA	NA	NA	No	NA
Station76_MES_COMBINED_FINAL_NODE_13394_length_5262_cov_9.385635	5262	Not-determined	Genome-fragment	NA	NA	NA	No	NA
Station76_MES_COMBINED_FINAL_NODE_13400_length_5260_cov_14.317195	5260	Not-determined	Genome-fragment	NA	NA	NA	No	NA
Station76_MES_COMBINED_FINAL_NODE_13429_length_5251_cov_2.710354	5251	Low-quality	Genome-fragment	10.95	AAI-based	0	No	NA
Station76_MES_COMBINED_FINAL_NODE_13434_length_5250_cov_4.122040	5250	Not-determined	Genome-fragment	NA	NA	NA	No	NA
Station76_MES_COMBINED_FINAL_NODE_13477_length_5237_cov_7.165187	5237	Not-determined	Genome-fragment	NA	NA	NA	No	NA
Station76_MES_COMBINED_FINAL_NODE_13501_length_5229_cov_3.966757	5229	Low-quality	Genome-fragment	2.88	AAI-based	0	No	NA
Station76_MES_COMBINED_FINAL_NODE_13503_length_5228_cov_19.887299	5228	Low-quality	Genome-fragment	2.49	AAI-based	NA	No	NA
Station76_MES_COMBINED_FINAL_NODE_13516_length_5226_cov_3.525237	5226	Low-quality	Genome-fragment	10	HMM-based	0	No	NA
Station76_MES_COMBINED_FINAL_NODE_13520_length_5225_cov_4.634816	5225	Low-quality	Genome-fragment	8.62	AAI-based	NA	No	NA
Station76_MES_COMBINED_FINAL_NODE_13584_length_5201_cov_11.107851	5201	Low-quality	Genome-fragment	14.79	AAI-based	0	No	NA
Station76_MES_COMBINED_FINAL_NODE_13590_length_5200_cov_2.799223	5200	Not-determined	Genome-fragment	NA	NA	NA	No	NA
Station76_MES_COMBINED_FINAL_NODE_13617_length_5192_cov_3.115632	5192	Low-quality	Genome-fragment	2.87	AAI-based	NA	No	NA
Station76_MES_COMBINED_FINAL_NODE_13618_length_5191_cov_20.480724	5191	Low-quality	Genome-fragment	8.76	AAI-based	0	No	NA
Station76_MES_COMBINED_FINAL_NODE_13650_length_5181_cov_5.956301	5181	Low-quality	Genome-fragment	18.98	AAI-based	0	No	NA
Station76_MES_COMBINED_FINAL_NODE_13665_length_5176_cov_5.693419	5176	Low-quality	Genome-fragment	11.05	AAI-based	0	No	NA
Station76_MES_COMBINED_FINAL_NODE_13681_length_5172_cov_9.722494	5172	Low-quality	Genome-fragment	16.69	AAI-based	0	No	NA
Station76_MES_COMBINED_FINAL_NODE_13691_length_5169_cov_6.339656	5169	Not-determined	Genome-fragment	NA	NA	NA	No	NA
Station76_MES_COMBINED_FINAL_NODE_13764_length_5147_cov_4.462294	5147	Low-quality	Genome-fragment	2.83	AAI-based	0	No	NA
Station76_MES_COMBINED_FINAL_NODE_13803_length_5137_cov_19.331169	5137	Low-quality	Genome-fragment	10.45	AAI-based	0	No	NA
Station76_MES_COMBINED_FINAL_NODE_13810_length_5135_cov_3.604724	5135	Not-determined	Genome-fragment	NA	NA	NA	No	NA
Station76_MES_COMBINED_FINAL_NODE_13833_length_5127_cov_10.739945	5127	Low-quality	Genome-fragment	5	HMM-based	0	No	NA
Station76_MES_COMBINED_FINAL_NODE_13848_length_5125_cov_3.347929	5125	Low-quality	Genome-fragment	13.53	AAI-based	0	No	NA
Station76_MES_COMBINED_FINAL_NODE_13860_length_5123_cov_4.914167	5123	Not-determined	Genome-fragment	NA	NA	NA	No	NA
Station76_MES_COMBINED_FINAL_NODE_13892_length_5115_cov_15.185968	5115	Low-quality	Genome-fragment	2.74	AAI-based	0	No	NA
Station76_MES_COMBINED_FINAL_NODE_13919_length_5106_cov_24.861216	5106	Low-quality	Genome-fragment	8.56	AAI-based	0	No	NA
Station76_MES_COMBINED_FINAL_NODE_13943_length_5100_cov_3.629931	5100	Low-quality	Genome-fragment	10.88	AAI-based	0	No	NA
Station76_MES_COMBINED_FINAL_NODE_13954_length_5098_cov_6.750942	5098	Low-quality	Genome-fragment	14.42	AAI-based	0	No	NA
Station76_MES_COMBINED_FINAL_NODE_13957_length_5098_cov_2.864366	5098	Not-determined	Genome-fragment	NA	NA	NA	No	NA
Station76_MES_COMBINED_FINAL_NODE_13999_length_5084_cov_23.066216	5084	Low-quality	Genome-fragment	9.13	AAI-based	0	No	NA
Station76_MES_COMBINED_FINAL_NODE_14037_length_5074_cov_3.230922	5074	Not-determined	Genome-fragment	NA	NA	NA	No	NA
Station76_MES_COMBINED_FINAL_NODE_14081_length_5062_cov_2.615738	5062	Not-determined	Genome-fragment	NA	NA	NA	No	NA
Station76_MES_COMBINED_FINAL_NODE_14102_length_5055_cov_3.084000	5055	Low-quality	Genome-fragment	3.43	AAI-based	0	No	NA
Station76_MES_COMBINED_FINAL_NODE_14107_length_5054_cov_3.341668	5054	Low-quality	Genome-fragment	2.77	AAI-based	0	No	NA
Station76_MES_COMBINED_FINAL_NODE_14130_length_5045_cov_2.585972	5045	Low-quality	Genome-fragment	2.47	AAI-based	0	No	NA
Station76_MES_COMBINED_FINAL_NODE_14175_length_5034_cov_7.891344	5034	Low-quality	Genome-fragment	0	HMM-based	0	No	NA
Station76_MES_COMBINED_FINAL_NODE_14190_length_5032_cov_6.433193	5032	Not-determined	Genome-fragment	NA	NA	NA	No	NA
Station76_MES_COMBINED_FINAL_NODE_14201_length_5029_cov_3.143949	5029	Not-determined	Genome-fragment	NA	NA	NA	No	NA
Station76_MES_COMBINED_FINAL_NODE_14227_length_5019_cov_3.840854	5019	Low-quality	Genome-fragment	2.48	AAI-based	0	No	NA
Station76_MES_COMBINED_FINAL_NODE_14232_length_5018_cov_2.445094	5018	Low-quality	Genome-fragment	5.61	AAI-based	0	No	NA
Station76_MES_COMBINED_FINAL_NODE_14600_length_4908_cov_10.680404	4908	Complete	High-quality	NA	NA	NA	No	55-bp-DTR
Station76_MES_COMBINED_FINAL_NODE_14656_length_4894_cov_7.026245	4894	Complete	High-quality	NA	NA	NA	No	55-bp-DTR
Station76_MES_COMBINED_FINAL_NODE_29053_length_2887_cov_4.276483	2887	Complete	High-quality	103.63	AAI-based	NA	No	52-bp-DTR
Station76_MES_COMBINED_FINAL_NODE_34209_length_2571_cov_6.986486	2571	Complete	High-quality	NA	NA	NA	No	55-bp-DTR
Station76_MES_COMBINED_FINAL_NODE_35719_length_2494_cov_30.464535	2494	Complete	High-quality	NA	NA	NA	No	55-bp-DTR
Station76_MES_COMBINED_FINAL_NODE_40149_length_2293_cov_2.474084	2293	High-quality	High-quality	99.52	AAI-based	NA	No	NA
Station76_SUR_ALL_assembly_NODE_151_length_78880_cov_4.224675	78880	Low-quality	Genome-fragment	27.56	AAI-based	4	Yes	NA
Station76_SUR_ALL_assembly_NODE_661_length_30051_cov_5.604114	30051	High-quality	High-quality	101.03	AAI-based	0	No	NA
Station76_SUR_ALL_assembly_NODE_870_length_24778_cov_3.484690	24778	High-quality	High-quality	102.2	AAI-based	0	No	NA
Station76_SUR_ALL_assembly_NODE_873_length_24693_cov_4.603093	24693	Medium-quality	Genome-fragment	53.96	AAI-based	0	No	NA
Station76_SUR_ALL_assembly_NODE_985_length_22582_cov_4.395836	22582	Low-quality	Genome-fragment	4.84	AAI-based	60.64	Yes	NA
Station76_SUR_ALL_assembly_NODE_1137_length_20505_cov_4.032812	20505	Low-quality	Genome-fragment	44.59	AAI-based	0	No	NA
Station76_SUR_ALL_assembly_NODE_1699_length_15303_cov_5.611162	15303	Low-quality	Genome-fragment	10	HMM-based	0	No	NA
Station76_SUR_ALL_assembly_NODE_1752_length_14938_cov_3.519452	14938	Low-quality	Genome-fragment	10.03	AAI-based	0	No	NA
Station76_SUR_ALL_assembly_NODE_1785_length_14773_cov_5.302623	14773	Low-quality	Genome-fragment	22.1	AAI-based	14.57	Yes	NA
Station76_SUR_ALL_assembly_NODE_1797_length_14736_cov_2.786459	14736	Low-quality	Genome-fragment	32.46	AAI-based	0	No	NA
Station76_SUR_ALL_assembly_NODE_2095_length_13218_cov_2.964826	13218	Low-quality	Genome-fragment	0	HMM-based	0	No	NA
Station76_SUR_ALL_assembly_NODE_2170_length_12803_cov_3.354722	12803	Low-quality	Genome-fragment	32.95	AAI-based	0	No	NA
Station76_SUR_ALL_assembly_NODE_2213_length_12611_cov_2.430392	12611	Low-quality	Genome-fragment	35.65	AAI-based	0	No	NA
Station76_SUR_ALL_assembly_NODE_2294_length_12286_cov_3.644919	12286	Low-quality	Genome-fragment	10.4	AAI-based	0	No	NA
Station76_SUR_ALL_assembly_NODE_2528_length_11414_cov_2.461836	11414	Low-quality	Genome-fragment	29.95	AAI-based	0	No	NA
Station76_SUR_ALL_assembly_NODE_2710_length_10863_cov_8.045984	10863	Low-quality	Genome-fragment	25	HMM-based	0	No	NA
Station76_SUR_ALL_assembly_NODE_2792_length_10602_cov_5.477956	10602	Low-quality	Genome-fragment	5.77	AAI-based	NA	No	NA
Station76_SUR_ALL_assembly_NODE_3033_length_10029_cov_6.741327	10029	Low-quality	Genome-fragment	6.15	AAI-based	NA	No	NA
Station76_SUR_ALL_assembly_NODE_3064_length_9977_cov_2.613888	9977	Low-quality	Genome-fragment	5.59	AAI-based	0	No	NA
Station76_SUR_ALL_assembly_NODE_3113_length_9877_cov_2.336286	9877	Not-determined	Genome-fragment	NA	NA	NA	No	NA
Station76_SUR_ALL_assembly_NODE_3116_length_9872_cov_3.501783	9872	Low-quality	Genome-fragment	5.05	AAI-based	NA	No	NA
Station76_SUR_ALL_assembly_NODE_3275_length_9564_cov_3.021348	9564	Low-quality	Genome-fragment	6.75	AAI-based	0	No	NA
Station76_SUR_ALL_assembly_NODE_3381_length_9358_cov_2.335698	9358	Low-quality	Genome-fragment	7.21	AAI-based	0	No	NA
Station76_SUR_ALL_assembly_NODE_3448_length_9258_cov_2.652613	9258	Low-quality	Genome-fragment	22.06	AAI-based	0	No	NA
Station76_SUR_ALL_assembly_NODE_3556_length_9039_cov_4.543522	9039	Low-quality	Genome-fragment	4.98	AAI-based	0	No	NA
Station76_SUR_ALL_assembly_NODE_3631_length_8913_cov_2.895236	8913	Low-quality	Genome-fragment	13.61	AAI-based	0	No	NA
Station76_SUR_ALL_assembly_NODE_3720_length_8775_cov_3.144151	8775	Low-quality	Genome-fragment	4.49	AAI-based	0	No	NA
Station76_SUR_ALL_assembly_NODE_3776_length_8691_cov_2.298634	8691	Low-quality	Genome-fragment	5.52	AAI-based	0	No	NA
Station76_SUR_ALL_assembly_NODE_3803_length_8662_cov_2.865458	8662	Low-quality	Genome-fragment	5.2	AAI-based	NA	No	NA
Station76_SUR_ALL_assembly_NODE_3807_length_8659_cov_2.421316	8659	Low-quality	Genome-fragment	0	HMM-based	0	No	NA
Station76_SUR_ALL_assembly_NODE_3835_length_8615_cov_3.751168	8615	Low-quality	Genome-fragment	14.5	AAI-based	0	No	NA
Station76_SUR_ALL_assembly_NODE_3841_length_8604_cov_2.116505	8604	Low-quality	Genome-fragment	0	HMM-based	0	No	NA
Station76_SUR_ALL_assembly_NODE_3925_length_8421_cov_3.457208	8421	Low-quality	Genome-fragment	22.02	AAI-based	0	No	NA
Station76_SUR_ALL_assembly_NODE_3963_length_8346_cov_4.647328	8346	Low-quality	Genome-fragment	14.08	AAI-based	0	No	NA
Station76_SUR_ALL_assembly_NODE_3980_length_8312_cov_2.690444	8312	Not-determined	Genome-fragment	NA	NA	NA	No	NA
Station76_SUR_ALL_assembly_NODE_3990_length_8293_cov_2.137898	8293	Low-quality	Genome-fragment	19.89	AAI-based	0	No	NA
Station76_SUR_ALL_assembly_NODE_4156_length_8024_cov_5.403062	8024	Low-quality	Genome-fragment	18.4	AAI-based	0	No	NA
Station76_SUR_ALL_assembly_NODE_4188_length_7988_cov_3.246313	7988	Low-quality	Genome-fragment	7.43	AAI-based	NA	No	NA
Station76_SUR_ALL_assembly_NODE_4396_length_7710_cov_4.047943	7710	Not-determined	Genome-fragment	NA	NA	NA	No	NA
Station76_SUR_ALL_assembly_NODE_4400_length_7707_cov_2.085076	7707	Low-quality	Genome-fragment	2.47	AAI-based	0	No	NA
Station76_SUR_ALL_assembly_NODE_4411_length_7694_cov_3.743684	7694	Low-quality	Genome-fragment	0	HMM-based	0	No	NA
Station76_SUR_ALL_assembly_NODE_4470_length_7619_cov_2.148863	7619	Low-quality	Genome-fragment	3.01	AAI-based	0	No	NA
Station76_SUR_ALL_assembly_NODE_4526_length_7565_cov_2.703063	7565	Low-quality	Genome-fragment	16.71	AAI-based	0	No	NA
Station76_SUR_ALL_assembly_NODE_4681_length_7355_cov_3.287260	7355	Low-quality	Genome-fragment	11.76	AAI-based	0	No	NA
Station76_SUR_ALL_assembly_NODE_4811_length_7209_cov_3.495247	7209	Complete	High-quality	NA	NA	NA	No	55-bp-DTR
Station76_SUR_ALL_assembly_NODE_4819_length_7199_cov_2.670213	7199	Low-quality	Genome-fragment	5	HMM-based	0	No	NA
Station76_SUR_ALL_assembly_NODE_4823_length_7191_cov_4.223515	7191	Low-quality	Genome-fragment	5	HMM-based	0	No	NA
Station76_SUR_ALL_assembly_NODE_4918_length_7092_cov_3.569419	7092	Low-quality	Genome-fragment	3.63	AAI-based	0	No	NA
Station76_SUR_ALL_assembly_NODE_4938_length_7074_cov_2.503348	7074	Low-quality	Genome-fragment	3.39	AAI-based	0	No	NA
Station76_SUR_ALL_assembly_NODE_4967_length_7044_cov_2.378595	7044	Low-quality	Genome-fragment	3.41	AAI-based	NA	No	NA
Station76_SUR_ALL_assembly_NODE_5004_length_7013_cov_3.676775	7013	Low-quality	Genome-fragment	0	HMM-based	0	No	NA
Station76_SUR_ALL_assembly_NODE_5021_length_7002_cov_2.054268	7002	Not-determined	Genome-fragment	NA	NA	NA	No	NA
Station76_SUR_ALL_assembly_NODE_5056_length_6972_cov_2.753650	6972	Low-quality	Genome-fragment	3.13	AAI-based	26.74	Yes	NA
Station76_SUR_ALL_assembly_NODE_5058_length_6971_cov_4.184644	6971	Low-quality	Genome-fragment	4.26	AAI-based	NA	No	NA
Station76_SUR_ALL_assembly_NODE_5067_length_6964_cov_4.765234	6964	Low-quality	Genome-fragment	11.86	AAI-based	NA	No	NA
Station76_SUR_ALL_assembly_NODE_5073_length_6960_cov_10.025199	6960	Low-quality	Genome-fragment	5	HMM-based	0	No	NA
Station76_SUR_ALL_assembly_NODE_5076_length_6958_cov_2.224250	6958	Low-quality	Genome-fragment	5	HMM-based	0	No	NA
Station76_SUR_ALL_assembly_NODE_5129_length_6906_cov_2.412786	6906	Low-quality	Genome-fragment	0	HMM-based	0	No	NA
Station76_SUR_ALL_assembly_NODE_5165_length_6866_cov_2.201439	6866	Not-determined	Genome-fragment	NA	NA	NA	No	NA
Station76_SUR_ALL_assembly_NODE_5200_length_6831_cov_9.968713	6831	Low-quality	Genome-fragment	17.21	AAI-based	0	No	NA
Station76_SUR_ALL_assembly_NODE_5256_length_6778_cov_2.477019	6778	Low-quality	Genome-fragment	0	HMM-based	0	No	NA
Station76_SUR_ALL_assembly_NODE_5313_length_6712_cov_2.252817	6712	Low-quality	Genome-fragment	5	HMM-based	0	No	NA
Station76_SUR_ALL_assembly_NODE_5317_length_6705_cov_4.192782	6705	Low-quality	Genome-fragment	15.66	AAI-based	0	No	NA
Station76_SUR_ALL_assembly_NODE_5335_length_6685_cov_2.586576	6685	Low-quality	Genome-fragment	17.23	AAI-based	0	No	NA
Station76_SUR_ALL_assembly_NODE_5358_length_6664_cov_2.201543	6664	Low-quality	Genome-fragment	17.53	AAI-based	0	No	NA
Station76_SUR_ALL_assembly_NODE_5376_length_6646_cov_2.127447	6646	Low-quality	Genome-fragment	4.04	AAI-based	0	No	NA
Station76_SUR_ALL_assembly_NODE_5439_length_6603_cov_3.797648	6603	Low-quality	Genome-fragment	3.02	AAI-based	0	No	NA
Station76_SUR_ALL_assembly_NODE_5450_length_6594_cov_1.844319	6594	Low-quality	Genome-fragment	3.9	AAI-based	0	No	NA
Station76_SUR_ALL_assembly_NODE_5463_length_6583_cov_2.157169	6583	Not-determined	Genome-fragment	NA	NA	NA	No	NA
Station76_SUR_ALL_assembly_NODE_5526_length_6524_cov_17.403617	6524	Low-quality	Genome-fragment	11.02	AAI-based	0	No	NA
Station76_SUR_ALL_assembly_NODE_5536_length_6511_cov_1.779120	6511	Not-determined	Genome-fragment	NA	NA	NA	No	NA
Station76_SUR_ALL_assembly_NODE_5584_length_6472_cov_2.483092	6472	Low-quality	Genome-fragment	16.65	AAI-based	0	No	NA
Station76_SUR_ALL_assembly_NODE_5610_length_6451_cov_2.582708	6451	Low-quality	Genome-fragment	0	HMM-based	0	No	NA
Station76_SUR_ALL_assembly_NODE_5659_length_6416_cov_2.546612	6416	Low-quality	Genome-fragment	10.72	AAI-based	0	No	NA
Station76_SUR_ALL_assembly_NODE_5857_length_6253_cov_2.030010	6253	Low-quality	Genome-fragment	16.03	AAI-based	0	No	NA
Station76_SUR_ALL_assembly_NODE_5881_length_6229_cov_2.136378	6229	Low-quality	Genome-fragment	3.75	AAI-based	NA	No	NA
Station76_SUR_ALL_assembly_NODE_5892_length_6221_cov_2.842848	6221	Low-quality	Genome-fragment	5	HMM-based	0	No	NA
Station76_SUR_ALL_assembly_NODE_5917_length_6204_cov_2.387380	6204	Low-quality	Genome-fragment	3.42	AAI-based	NA	No	NA
Station76_SUR_ALL_assembly_NODE_5938_length_6195_cov_5.992182	6195	Low-quality	Genome-fragment	3.78	AAI-based	0	No	NA
Station76_SUR_ALL_assembly_NODE_5995_length_6157_cov_2.470010	6157	Low-quality	Genome-fragment	0	HMM-based	0	No	NA
Station76_SUR_ALL_assembly_NODE_6041_length_6123_cov_3.870138	6123	Low-quality	Genome-fragment	3.67	AAI-based	0	No	NA
Station76_SUR_ALL_assembly_NODE_6044_length_6120_cov_2.974114	6120	Low-quality	Genome-fragment	8.28	AAI-based	0	No	NA
Station76_SUR_ALL_assembly_NODE_6098_length_6079_cov_3.220120	6079	Low-quality	Genome-fragment	0	HMM-based	0	No	NA
Station76_SUR_ALL_assembly_NODE_6238_length_5972_cov_2.554673	5972	Low-quality	Genome-fragment	0	HMM-based	0	No	NA
Station76_SUR_ALL_assembly_NODE_6251_length_5967_cov_3.185893	5967	Low-quality	Genome-fragment	10.25	AAI-based	0	No	NA
Station76_SUR_ALL_assembly_NODE_6262_length_5955_cov_3.156271	5955	Low-quality	Genome-fragment	14.41	AAI-based	0	No	NA
Station76_SUR_ALL_assembly_NODE_6454_length_5831_cov_3.710526	5831	Low-quality	Genome-fragment	2.79	AAI-based	0	No	NA
Station76_SUR_ALL_assembly_NODE_6505_length_5795_cov_2.542683	5795	Low-quality	Genome-fragment	0	HMM-based	0	No	NA
Station76_SUR_ALL_assembly_NODE_6518_length_5789_cov_3.073945	5789	Low-quality	Genome-fragment	3.17	AAI-based	0	No	NA
Station76_SUR_ALL_assembly_NODE_6546_length_5770_cov_2.225897	5770	Low-quality	Genome-fragment	0	HMM-based	0	No	NA
Station76_SUR_ALL_assembly_NODE_6563_length_5758_cov_2.502192	5758	Not-determined	Genome-fragment	NA	NA	NA	No	NA
Station76_SUR_ALL_assembly_NODE_6631_length_5726_cov_5.770411	5726	Not-determined	Genome-fragment	NA	NA	NA	No	NA
Station76_SUR_ALL_assembly_NODE_6679_length_5698_cov_1.749247	5698	Not-determined	Genome-fragment	NA	NA	NA	No	NA
Station76_SUR_ALL_assembly_NODE_6695_length_5691_cov_2.672463	5691	Not-determined	Genome-fragment	NA	NA	NA	No	NA
Station76_SUR_ALL_assembly_NODE_6701_length_5685_cov_9.687389	5685	Low-quality	Genome-fragment	15.56	AAI-based	0	No	NA
Station76_SUR_ALL_assembly_NODE_6713_length_5682_cov_5.274036	5682	Low-quality	Genome-fragment	3.25	AAI-based	0	No	NA
Station76_SUR_ALL_assembly_NODE_6754_length_5656_cov_2.623817	5656	Low-quality	Genome-fragment	10.18	AAI-based	0	No	NA
Station76_SUR_ALL_assembly_NODE_6792_length_5637_cov_21.094590	5637	Low-quality	Genome-fragment	9.57	AAI-based	0	No	NA
Station76_SUR_ALL_assembly_NODE_6810_length_5630_cov_4.134350	5630	Low-quality	Genome-fragment	3.02	AAI-based	0	No	NA
Station76_SUR_ALL_assembly_NODE_6835_length_5619_cov_2.355500	5619	Low-quality	Genome-fragment	13.73	AAI-based	0	No	NA
Station76_SUR_ALL_assembly_NODE_6874_length_5600_cov_2.372768	5600	Not-determined	Genome-fragment	NA	NA	NA	No	NA
Station76_SUR_ALL_assembly_NODE_6878_length_5597_cov_9.944064	5597	Low-quality	Genome-fragment	9.74	AAI-based	0	No	NA
Station76_SUR_ALL_assembly_NODE_6895_length_5589_cov_8.709252	5589	Low-quality	Genome-fragment	0	HMM-based	0	No	NA
Station76_SUR_ALL_assembly_NODE_6902_length_5584_cov_2.488696	5584	Not-determined	Genome-fragment	NA	NA	NA	No	NA
Station76_SUR_ALL_assembly_NODE_6907_length_5582_cov_2.446173	5582	Low-quality	Genome-fragment	3.05	AAI-based	NA	No	NA
Station76_SUR_ALL_assembly_NODE_7020_length_5522_cov_2.154747	5522	Low-quality	Genome-fragment	0	HMM-based	0	No	NA
Station76_SUR_ALL_assembly_NODE_7030_length_5517_cov_2.594654	5517	Low-quality	Genome-fragment	15.62	AAI-based	0	No	NA
Station76_SUR_ALL_assembly_NODE_7131_length_5467_cov_3.520325	5467	Low-quality	Genome-fragment	2.93	AAI-based	0	No	NA
Station76_SUR_ALL_assembly_NODE_7230_length_5422_cov_2.706540	5422	Low-quality	Genome-fragment	0	HMM-based	13.17	Yes	NA
Station76_SUR_ALL_assembly_NODE_7294_length_5389_cov_2.745407	5389	Low-quality	Genome-fragment	5.48	AAI-based	0	No	NA
Station76_SUR_ALL_assembly_NODE_7359_length_5355_cov_2.795849	5355	Low-quality	Genome-fragment	0	HMM-based	0	No	NA
Station76_SUR_ALL_assembly_NODE_7375_length_5349_cov_2.262750	5349	Not-determined	Genome-fragment	NA	NA	NA	No	NA
Station76_SUR_ALL_assembly_NODE_7388_length_5339_cov_2.782173	5339	Low-quality	Genome-fragment	13.57	AAI-based	0	No	NA
Station76_SUR_ALL_assembly_NODE_7399_length_5332_cov_3.470343	5332	Not-determined	Genome-fragment	NA	NA	NA	No	NA
Station76_SUR_ALL_assembly_NODE_7402_length_5331_cov_3.275967	5331	Low-quality	Genome-fragment	4.17	AAI-based	0	No	NA
Station76_SUR_ALL_assembly_NODE_7425_length_5322_cov_2.406114	5322	Low-quality	Genome-fragment	2.35	AAI-based	NA	No	NA
Station76_SUR_ALL_assembly_NODE_7487_length_5286_cov_3.774804	5286	Low-quality	Genome-fragment	0	HMM-based	0	No	NA
Station76_SUR_ALL_assembly_NODE_7488_length_5286_cov_3.165743	5286	Low-quality	Genome-fragment	9.04	AAI-based	0	No	NA
Station76_SUR_ALL_assembly_NODE_7541_length_5266_cov_2.281712	5266	Low-quality	Genome-fragment	5	HMM-based	0	No	NA
Station76_SUR_ALL_assembly_NODE_7570_length_5253_cov_16.028280	5253	Low-quality	Genome-fragment	5	HMM-based	0	No	NA
Station76_SUR_ALL_assembly_NODE_7590_length_5246_cov_2.086881	5246	Not-determined	Genome-fragment	NA	NA	NA	No	NA
Station76_SUR_ALL_assembly_NODE_7614_length_5231_cov_26.804096	5231	Low-quality	Genome-fragment	13.95	AAI-based	0	No	NA
Station76_SUR_ALL_assembly_NODE_7698_length_5184_cov_15.356990	5184	Low-quality	Genome-fragment	5	HMM-based	0	No	NA
Station76_SUR_ALL_assembly_NODE_7758_length_5154_cov_2.358502	5154	Not-determined	Genome-fragment	NA	NA	NA	No	NA
Station76_SUR_ALL_assembly_NODE_7822_length_5122_cov_4.507401	5122	Low-quality	Genome-fragment	16.13	AAI-based	0	No	NA
Station76_SUR_ALL_assembly_NODE_7825_length_5121_cov_30.334583	5121	Low-quality	Genome-fragment	8.61	AAI-based	0	No	NA
Station76_SUR_ALL_assembly_NODE_7874_length_5098_cov_40.355939	5098	Low-quality	Genome-fragment	8.66	AAI-based	0	No	NA
Station76_SUR_ALL_assembly_NODE_7905_length_5084_cov_6.574070	5084	Not-determined	Genome-fragment	NA	NA	NA	No	NA
Station76_SUR_ALL_assembly_NODE_7935_length_5069_cov_5.472677	5069	Low-quality	Genome-fragment	0	HMM-based	0	No	NA
Station76_SUR_ALL_assembly_NODE_7996_length_5041_cov_2.642399	5041	Low-quality	Genome-fragment	8.52	AAI-based	0	No	NA
Station76_SUR_ALL_assembly_NODE_8009_length_5033_cov_8.657895	5033	Low-quality	Genome-fragment	2.77	AAI-based	0	No	NA
Station76_SUR_ALL_assembly_NODE_8046_length_5018_cov_1.971590	5018	Low-quality	Genome-fragment	3.44	AAI-based	NA	No	NA
Station76_SUR_ALL_assembly_NODE_8063_length_5010_cov_2.194753	5010	Low-quality	Genome-fragment	9.01	AAI-based	NA	No	NA
Station78_DCM_ALL_assembly_NODE_61_length_115730_cov_8.626134	115730	Low-quality	Genome-fragment	5	HMM-based	0	No	NA
Station78_DCM_ALL_assembly_NODE_71_length_103509_cov_4.382692	103509	Low-quality	Genome-fragment	18.64	AAI-based	47.25	Yes	NA
Station78_DCM_ALL_assembly_NODE_77_length_97394_cov_4.266368	97394	Low-quality	Genome-fragment	36.04	AAI-based	NA	No	NA
Station78_DCM_ALL_assembly_NODE_86_length_87070_cov_8.029351	87070	Low-quality	Genome-fragment	5	HMM-based	5.75	Yes	NA
Station78_DCM_ALL_assembly_NODE_115_length_73805_cov_8.470224	73805	Low-quality	Genome-fragment	5	HMM-based	0	No	NA
Station78_DCM_ALL_assembly_NODE_121_length_70555_cov_5.071461	70555	Low-quality	Genome-fragment	42.32	AAI-based	NA	No	NA
Station78_DCM_ALL_assembly_NODE_160_length_57385_cov_8.754021	57385	Low-quality	Genome-fragment	5.36	AAI-based	2.08	Yes	NA
Station78_DCM_ALL_assembly_NODE_243_length_45256_cov_7.291277	45256	Medium-quality	Genome-fragment	61.75	AAI-based	0	No	NA
Station78_DCM_ALL_assembly_NODE_246_length_44660_cov_8.358301	44660	Low-quality	Genome-fragment	3.89	AAI-based	0	No	NA
Station78_DCM_ALL_assembly_NODE_267_length_42425_cov_5.165070	42425	Medium-quality	Genome-fragment	52.81	AAI-based	0	No	NA
Station78_DCM_ALL_assembly_NODE_307_length_39565_cov_7.358719	39565	High-quality	High-quality	100.7	AAI-based	0	No	NA
Station78_DCM_ALL_assembly_NODE_310_length_39425_cov_8.112649	39425	Low-quality	Genome-fragment	15	HMM-based	0	No	NA
Station78_DCM_ALL_assembly_NODE_331_length_38416_cov_10.163447	38416	High-quality	High-quality	101.37	AAI-based	0	No	NA
Station78_DCM_ALL_assembly_NODE_363_length_36804_cov_51.160004	36804	Medium-quality	Genome-fragment	60	HMM-based	0	No	NA
Station78_DCM_ALL_assembly_NODE_389_length_35435_cov_5.722244	35435	High-quality	High-quality	103.14	AAI-based	0	No	NA
Station78_DCM_ALL_assembly_NODE_396_length_35306_cov_10.393861	35306	Medium-quality	Genome-fragment	55	HMM-based	0	No	NA
Station78_DCM_ALL_assembly_NODE_397_length_35305_cov_5.397674	35305	High-quality	High-quality	115.58	AAI-based	0	No	NA
Station78_DCM_ALL_assembly_NODE_406_length_35004_cov_3.406650	35004	High-quality	High-quality	93.06	AAI-based	0	No	NA
Station78_DCM_ALL_assembly_NODE_432_length_34141_cov_7.592120	34141	High-quality	High-quality	96.85	AAI-based	0	No	NA
Station78_DCM_ALL_assembly_NODE_437_length_33919_cov_6.887727	33919	Complete	High-quality	105.77	AAI-based	0	No	55-bp-DTR
Station78_DCM_ALL_assembly_NODE_463_length_33079_cov_5.237555	33079	Low-quality	Genome-fragment	25	HMM-based	0	No	NA
Station78_DCM_ALL_assembly_NODE_492_length_32233_cov_8.182236	32233	Low-quality	Genome-fragment	0	HMM-based	0	No	NA
Station78_DCM_ALL_assembly_NODE_539_length_30664_cov_3.717991	30664	Low-quality	Genome-fragment	16.87	AAI-based	0	No	NA
Station78_DCM_ALL_assembly_NODE_575_length_29395_cov_4.999216	29395	Low-quality	Genome-fragment	36.58	AAI-based	0	No	NA
Station78_DCM_ALL_assembly_NODE_592_length_28922_cov_4.566702	28922	Low-quality	Genome-fragment	7.28	AAI-based	25.1	Yes	NA
Station78_DCM_ALL_assembly_NODE_608_length_28637_cov_73.005458	28637	Complete	High-quality	100.85	AAI-based	0	No	55-bp-DTR
Station78_DCM_ALL_assembly_NODE_628_length_28245_cov_5.876410	28245	Medium-quality	Genome-fragment	60	HMM-based	0	No	NA
Station78_DCM_ALL_assembly_NODE_661_length_27525_cov_3.201784	27525	Low-quality	Genome-fragment	12.64	AAI-based	0	No	NA
Station78_DCM_ALL_assembly_NODE_674_length_27167_cov_5.998488	27167	Low-quality	Genome-fragment	14.61	AAI-based	NA	No	NA
Station78_DCM_ALL_assembly_NODE_686_length_26936_cov_3.030170	26936	Low-quality	Genome-fragment	10.38	AAI-based	0	No	NA
Station78_DCM_ALL_assembly_NODE_713_length_26351_cov_3.524072	26351	Low-quality	Genome-fragment	46.89	AAI-based	0	No	NA
Station78_DCM_ALL_assembly_NODE_748_length_25723_cov_8.297920	25723	Medium-quality	Genome-fragment	55	HMM-based	0	No	55-bp-ITR
Station78_DCM_ALL_assembly_NODE_786_length_25027_cov_3.222169	25027	Low-quality	Genome-fragment	5	HMM-based	NA	No	NA
Station78_DCM_ALL_assembly_NODE_800_length_24818_cov_8.144611	24818	Low-quality	Genome-fragment	0	HMM-based	0	No	NA
Station78_DCM_ALL_assembly_NODE_809_length_24657_cov_4.390009	24657	Medium-quality	Genome-fragment	86.77	AAI-based	0	No	NA
Station78_DCM_ALL_assembly_NODE_810_length_24643_cov_8.446031	24643	Low-quality	Genome-fragment	15	HMM-based	0	No	NA
Station78_DCM_ALL_assembly_NODE_812_length_24595_cov_2.917237	24595	Low-quality	Genome-fragment	11.67	AAI-based	0	No	NA
Station78_DCM_ALL_assembly_NODE_836_length_24193_cov_17.150924	24193	Medium-quality	Genome-fragment	66.13	AAI-based	0	No	NA
Station78_DCM_ALL_assembly_NODE_846_length_23920_cov_3.749885	23920	Low-quality	Genome-fragment	15.21	AAI-based	29.06	Yes	NA
Station78_DCM_ALL_assembly_NODE_869_length_23576_cov_8.404490	23576	Medium-quality	Genome-fragment	66.33	AAI-based	0	No	NA
Station78_DCM_ALL_assembly_NODE_873_length_23491_cov_35.148575	23491	Complete	High-quality	20	HMM-based	0	No	55-bp-DTR
Station78_DCM_ALL_assembly_NODE_908_length_22993_cov_3.432557	22993	Low-quality	Genome-fragment	35.69	AAI-based	0	No	NA
Station78_DCM_ALL_assembly_NODE_919_length_22852_cov_3.057288	22852	Low-quality	Genome-fragment	7.88	AAI-based	0	No	NA
Station78_DCM_ALL_assembly_NODE_920_length_22846_cov_3.675530	22846	Medium-quality	Genome-fragment	63.41	AAI-based	0	No	NA
Station78_DCM_ALL_assembly_NODE_973_length_22319_cov_4.355417	22319	Medium-quality	Genome-fragment	55.34	AAI-based	0	No	NA
Station78_DCM_ALL_assembly_NODE_1002_length_21967_cov_7.557777	21967	High-quality	High-quality	91.21	AAI-based	0	No	NA
Station78_DCM_ALL_assembly_NODE_1015_length_21811_cov_5.774545	21811	Low-quality	Genome-fragment	36.49	AAI-based	0	No	NA
Station78_DCM_ALL_assembly_NODE_1018_length_21787_cov_4.044174	21787	Low-quality	Genome-fragment	10	HMM-based	2.93	Yes	NA
Station78_DCM_ALL_assembly_NODE_1074_length_21080_cov_5.634530	21080	Low-quality	Genome-fragment	11.18	AAI-based	0	No	NA
Station78_DCM_ALL_assembly_NODE_1079_length_21003_cov_57.425100	21003	Low-quality	Genome-fragment	30	HMM-based	0	No	NA
Station78_DCM_ALL_assembly_NODE_1090_length_20865_cov_14.076261	20865	Medium-quality	Genome-fragment	58.79	AAI-based	0	No	NA
Station78_DCM_ALL_assembly_NODE_1112_length_20641_cov_2.938016	20641	Low-quality	Genome-fragment	48.31	AAI-based	0	No	NA
Station78_DCM_ALL_assembly_NODE_1124_length_20520_cov_14.128170	20520	Medium-quality	Genome-fragment	58.52	AAI-based	0	No	NA
Station78_DCM_ALL_assembly_NODE_1140_length_20323_cov_3.600454	20323	Low-quality	Genome-fragment	41.67	AAI-based	0	No	NA
Station78_DCM_ALL_assembly_NODE_1141_length_20317_cov_21.922762	20317	Low-quality	Genome-fragment	45	HMM-based	0	No	NA
Station78_DCM_ALL_assembly_NODE_1190_length_19745_cov_6.928441	19745	Medium-quality	Genome-fragment	58.14	AAI-based	0	No	NA
Station78_DCM_ALL_assembly_NODE_1193_length_19730_cov_4.606557	19730	Low-quality	Genome-fragment	23.4	AAI-based	0	No	NA
Station78_DCM_ALL_assembly_NODE_1225_length_19372_cov_4.725475	19372	Low-quality	Genome-fragment	47.37	AAI-based	0	No	NA
Station78_DCM_ALL_assembly_NODE_1293_length_18676_cov_6.955158	18676	High-quality	High-quality	92.98	AAI-based	0	No	NA
Station78_DCM_ALL_assembly_NODE_1308_length_18544_cov_3.077181	18544	Low-quality	Genome-fragment	43.16	AAI-based	0	No	NA
Station78_DCM_ALL_assembly_NODE_1316_length_18493_cov_9.147088	18493	Low-quality	Genome-fragment	28.28	AAI-based	19.74	Yes	NA
Station78_DCM_ALL_assembly_NODE_1322_length_18410_cov_3.075892	18410	Low-quality	Genome-fragment	9.42	AAI-based	NA	No	NA
Station78_DCM_ALL_assembly_NODE_1328_length_18305_cov_3.718192	18305	Low-quality	Genome-fragment	10.98	AAI-based	0	No	NA
Station78_DCM_ALL_assembly_NODE_1335_length_18261_cov_5.923542	18261	Low-quality	Genome-fragment	9.65	AAI-based	NA	No	NA
Station78_DCM_ALL_assembly_NODE_1348_length_18172_cov_4.452890	18172	Low-quality	Genome-fragment	40.26	AAI-based	0	No	NA
Station78_DCM_ALL_assembly_NODE_1350_length_18143_cov_3.727001	18143	Low-quality	Genome-fragment	10.88	AAI-based	0	No	NA
Station78_DCM_ALL_assembly_NODE_1391_length_17770_cov_4.919052	17770	Low-quality	Genome-fragment	25	HMM-based	0	No	NA
Station78_DCM_ALL_assembly_NODE_1393_length_17752_cov_5.022659	17752	Low-quality	Genome-fragment	10.41	AAI-based	NA	No	NA
Station78_DCM_ALL_assembly_NODE_1394_length_17749_cov_2.591613	17749	Low-quality	Genome-fragment	10.06	AAI-based	NA	No	NA
Station78_DCM_ALL_assembly_NODE_1415_length_17636_cov_3.145782	17636	Low-quality	Genome-fragment	15.89	AAI-based	12.04	Yes	NA
Station78_DCM_ALL_assembly_NODE_1427_length_17529_cov_3.490386	17529	Low-quality	Genome-fragment	8.91	AAI-based	0	No	NA
Station78_DCM_ALL_assembly_NODE_1455_length_17281_cov_6.355509	17281	Medium-quality	Genome-fragment	51.83	AAI-based	0	No	NA
Station78_DCM_ALL_assembly_NODE_1580_length_16503_cov_8.008025	16503	Low-quality	Genome-fragment	25.32	AAI-based	0	No	NA
Station78_DCM_ALL_assembly_NODE_1614_length_16260_cov_3.958593	16260	Low-quality	Genome-fragment	43.21	AAI-based	0	No	NA
Station78_DCM_ALL_assembly_NODE_1616_length_16249_cov_4.116772	16249	Low-quality	Genome-fragment	0	HMM-based	0	No	NA
Station78_DCM_ALL_assembly_NODE_1626_length_16197_cov_4.587660	16197	Low-quality	Genome-fragment	27.61	AAI-based	0	No	NA
Station78_DCM_ALL_assembly_NODE_1628_length_16193_cov_5.231193	16193	Low-quality	Genome-fragment	5	HMM-based	0	No	NA
Station78_DCM_ALL_assembly_NODE_1637_length_16136_cov_3.892171	16136	Low-quality	Genome-fragment	28.49	AAI-based	0	No	NA
Station78_DCM_ALL_assembly_NODE_1675_length_15869_cov_2.812824	15869	Low-quality	Genome-fragment	8.67	AAI-based	0	No	NA
Station78_DCM_ALL_assembly_NODE_1690_length_15743_cov_9.939572	15743	Low-quality	Genome-fragment	8.57	AAI-based	0	No	NA
Station78_DCM_ALL_assembly_NODE_1715_length_15580_cov_8.053011	15580	Low-quality	Genome-fragment	44.05	AAI-based	0	No	NA
Station78_DCM_ALL_assembly_NODE_1759_length_15304_cov_3.590006	15304	Low-quality	Genome-fragment	28.52	AAI-based	0	No	NA
Station78_DCM_ALL_assembly_NODE_1761_length_15292_cov_2.692722	15292	Low-quality	Genome-fragment	7.49	AAI-based	0	No	NA
Station78_DCM_ALL_assembly_NODE_1765_length_15274_cov_4.634733	15274	Low-quality	Genome-fragment	33.84	AAI-based	0	No	NA
Station78_DCM_ALL_assembly_NODE_1803_length_15004_cov_3.250652	15004	Low-quality	Genome-fragment	7.85	AAI-based	0	No	NA
Station78_DCM_ALL_assembly_NODE_1857_length_14706_cov_3.748481	14706	Low-quality	Genome-fragment	25	HMM-based	0	No	NA
Station78_DCM_ALL_assembly_NODE_1865_length_14673_cov_8.551991	14673	Low-quality	Genome-fragment	2.87	AAI-based	61.01	Yes	NA
Station78_DCM_ALL_assembly_NODE_1873_length_14635_cov_4.183676	14635	Not-determined	Genome-fragment	NA	NA	NA	No	NA
Station78_DCM_ALL_assembly_NODE_1885_length_14598_cov_4.733686	14598	Low-quality	Genome-fragment	8.76	AAI-based	0	No	NA
Station78_DCM_ALL_assembly_NODE_1887_length_14573_cov_3.996556	14573	Not-determined	Genome-fragment	NA	NA	NA	No	NA
Station78_DCM_ALL_assembly_NODE_1903_length_14491_cov_4.533250	14491	Low-quality	Genome-fragment	25	HMM-based	0	No	NA
Station78_DCM_ALL_assembly_NODE_1904_length_14485_cov_5.437214	14485	Low-quality	Genome-fragment	5	HMM-based	0	No	NA
Station78_DCM_ALL_assembly_NODE_1932_length_14376_cov_3.454368	14376	Low-quality	Genome-fragment	38.72	AAI-based	0	No	NA
Station78_DCM_ALL_assembly_NODE_2004_length_13980_cov_3.109731	13980	Low-quality	Genome-fragment	7.55	AAI-based	NA	No	NA
Station78_DCM_ALL_assembly_NODE_2011_length_13938_cov_6.808399	13938	Low-quality	Genome-fragment	37.91	AAI-based	0	No	NA
Station78_DCM_ALL_assembly_NODE_2028_length_13872_cov_3.070565	13872	Low-quality	Genome-fragment	38.53	AAI-based	0	No	NA
Station78_DCM_ALL_assembly_NODE_2035_length_13849_cov_3.016021	13849	Medium-quality	Genome-fragment	63.23	AAI-based	0	No	NA
Station78_DCM_ALL_assembly_NODE_2037_length_13828_cov_3.521237	13828	Low-quality	Genome-fragment	10	HMM-based	0	No	NA
Station78_DCM_ALL_assembly_NODE_2048_length_13769_cov_4.020271	13769	Low-quality	Genome-fragment	9.48	AAI-based	0	No	NA
Station78_DCM_ALL_assembly_NODE_2187_length_13179_cov_2.878543	13179	Low-quality	Genome-fragment	20	HMM-based	0	No	NA
Station78_DCM_ALL_assembly_NODE_2190_length_13174_cov_3.255736	13174	Low-quality	Genome-fragment	25.13	AAI-based	0	No	NA
Station78_DCM_ALL_assembly_NODE_2198_length_13148_cov_2.695333	13148	Low-quality	Genome-fragment	5	HMM-based	0	No	NA
Station78_DCM_ALL_assembly_NODE_2200_length_13144_cov_4.093055	13144	Low-quality	Genome-fragment	5	HMM-based	0	No	NA
Station78_DCM_ALL_assembly_NODE_2225_length_13064_cov_2.801676	13064	Low-quality	Genome-fragment	5	HMM-based	0	No	NA
Station78_DCM_ALL_assembly_NODE_2226_length_13055_cov_3.865231	13055	Not-determined	Genome-fragment	NA	NA	NA	No	NA
Station78_DCM_ALL_assembly_NODE_2231_length_13035_cov_2.900000	13035	Low-quality	Genome-fragment	35.61	AAI-based	0	No	NA
Station78_DCM_ALL_assembly_NODE_2255_length_12969_cov_2.256621	12969	Low-quality	Genome-fragment	25	HMM-based	14.27	Yes	NA
Station78_DCM_ALL_assembly_NODE_2305_length_12856_cov_5.059370	12856	Not-determined	Genome-fragment	NA	NA	NA	No	NA
Station78_DCM_ALL_assembly_NODE_2316_length_12811_cov_5.943321	12811	Low-quality	Genome-fragment	27.02	AAI-based	0	No	NA
Station78_DCM_ALL_assembly_NODE_2344_length_12720_cov_3.593210	12720	Low-quality	Genome-fragment	35.6	AAI-based	0	No	NA
Station78_DCM_ALL_assembly_NODE_2362_length_12608_cov_3.581375	12608	Low-quality	Genome-fragment	27.63	AAI-based	0	No	NA
Station78_DCM_ALL_assembly_NODE_2425_length_12373_cov_2.777399	12373	Low-quality	Genome-fragment	6.33	AAI-based	NA	No	NA
Station78_DCM_ALL_assembly_NODE_2426_length_12368_cov_3.940957	12368	Low-quality	Genome-fragment	15	HMM-based	0	No	NA
Station78_DCM_ALL_assembly_NODE_2437_length_12346_cov_2.349036	12346	Not-determined	Genome-fragment	NA	NA	NA	No	NA
Station78_DCM_ALL_assembly_NODE_2461_length_12285_cov_3.663123	12285	Low-quality	Genome-fragment	10.89	AAI-based	0	No	NA
Station78_DCM_ALL_assembly_NODE_2480_length_12224_cov_4.197633	12224	Low-quality	Genome-fragment	15	HMM-based	0	No	NA
Station78_DCM_ALL_assembly_NODE_2536_length_12065_cov_3.171690	12065	Low-quality	Genome-fragment	5	HMM-based	0	No	NA
Station78_DCM_ALL_assembly_NODE_2540_length_12053_cov_3.304217	12053	Low-quality	Genome-fragment	10	HMM-based	0	No	NA
Station78_DCM_ALL_assembly_NODE_2557_length_11988_cov_15.091008	11988	Low-quality	Genome-fragment	15	HMM-based	0	No	NA
Station78_DCM_ALL_assembly_NODE_2562_length_11971_cov_3.753609	11971	Low-quality	Genome-fragment	7.83	AAI-based	0	No	NA
Station78_DCM_ALL_assembly_NODE_2573_length_11949_cov_3.806625	11949	Low-quality	Genome-fragment	18.56	AAI-based	0	No	NA
Station78_DCM_ALL_assembly_NODE_2596_length_11903_cov_3.212103	11903	Low-quality	Genome-fragment	5	HMM-based	0	No	NA
Station78_DCM_ALL_assembly_NODE_2604_length_11872_cov_2.995261	11872	Low-quality	Genome-fragment	6.94	AAI-based	NA	No	NA
Station78_DCM_ALL_assembly_NODE_2629_length_11795_cov_2.964140	11795	Low-quality	Genome-fragment	20	HMM-based	0	No	NA
Station78_DCM_ALL_assembly_NODE_2639_length_11762_cov_4.285385	11762	Low-quality	Genome-fragment	20	HMM-based	0	No	NA
Station78_DCM_ALL_assembly_NODE_2652_length_11720_cov_3.497728	11720	Low-quality	Genome-fragment	32.52	AAI-based	0	No	NA
Station78_DCM_ALL_assembly_NODE_2667_length_11680_cov_4.359914	11680	Low-quality	Genome-fragment	32.6	AAI-based	0	No	NA
Station78_DCM_ALL_assembly_NODE_2671_length_11662_cov_9.365814	11662	Low-quality	Genome-fragment	31.98	AAI-based	0	No	NA
Station78_DCM_ALL_assembly_NODE_2679_length_11631_cov_3.550363	11631	Low-quality	Genome-fragment	6.43	AAI-based	0	No	NA
Station78_DCM_ALL_assembly_NODE_2709_length_11553_cov_7.720212	11553	Low-quality	Genome-fragment	21	AAI-based	0	No	NA
Station78_DCM_ALL_assembly_NODE_2713_length_11540_cov_3.354636	11540	Low-quality	Genome-fragment	21.92	AAI-based	NA	No	NA
Station78_DCM_ALL_assembly_NODE_2751_length_11450_cov_5.506011	11450	Low-quality	Genome-fragment	17.8	AAI-based	0	No	NA
Station78_DCM_ALL_assembly_NODE_2768_length_11402_cov_4.918304	11402	Low-quality	Genome-fragment	19.65	AAI-based	0	No	NA
Station78_DCM_ALL_assembly_NODE_2774_length_11390_cov_2.737715	11390	Low-quality	Genome-fragment	5.6	AAI-based	0	No	NA
Station78_DCM_ALL_assembly_NODE_2778_length_11365_cov_4.638373	11365	Low-quality	Genome-fragment	7.89	AAI-based	0	No	NA
Station78_DCM_ALL_assembly_NODE_2833_length_11223_cov_3.379567	11223	Low-quality	Genome-fragment	7.16	AAI-based	NA	No	NA
Station78_DCM_ALL_assembly_NODE_2841_length_11199_cov_16.132717	11199	Low-quality	Genome-fragment	30.36	AAI-based	0	No	NA
Station78_DCM_ALL_assembly_NODE_2866_length_11119_cov_4.646421	11119	Not-determined	Genome-fragment	NA	NA	NA	No	NA
Station78_DCM_ALL_assembly_NODE_2887_length_11075_cov_7.602450	11075	Low-quality	Genome-fragment	9.61	AAI-based	NA	No	NA
Station78_DCM_ALL_assembly_NODE_2897_length_11057_cov_4.556990	11057	Low-quality	Genome-fragment	31.87	AAI-based	0	No	NA
Station78_DCM_ALL_assembly_NODE_2959_length_10915_cov_5.370810	10915	Low-quality	Genome-fragment	22.49	AAI-based	0	No	NA
Station78_DCM_ALL_assembly_NODE_2962_length_10910_cov_6.004330	10910	Low-quality	Genome-fragment	8.2	AAI-based	0	No	NA
Station78_DCM_ALL_assembly_NODE_2975_length_10870_cov_8.751364	10870	Low-quality	Genome-fragment	5	HMM-based	0	No	NA
Station78_DCM_ALL_assembly_NODE_2985_length_10836_cov_2.565903	10836	Low-quality	Genome-fragment	15	HMM-based	0	No	NA
Station78_DCM_ALL_assembly_NODE_3004_length_10799_cov_3.288161	10799	Low-quality	Genome-fragment	5	HMM-based	NA	No	NA
Station78_DCM_ALL_assembly_NODE_3057_length_10661_cov_2.804639	10661	Low-quality	Genome-fragment	23.1	AAI-based	0	No	NA
Station78_DCM_ALL_assembly_NODE_3063_length_10646_cov_7.620432	10646	Low-quality	Genome-fragment	5.45	AAI-based	0	No	NA
Station78_DCM_ALL_assembly_NODE_3090_length_10576_cov_3.180496	10576	Low-quality	Genome-fragment	8.01	AAI-based	NA	No	NA
Station78_DCM_ALL_assembly_NODE_3127_length_10510_cov_2.923960	10510	Low-quality	Genome-fragment	7.19	AAI-based	NA	No	NA
Station78_DCM_ALL_assembly_NODE_3145_length_10483_cov_2.589567	10483	Low-quality	Genome-fragment	34.75	AAI-based	0	No	NA
Station78_DCM_ALL_assembly_NODE_3150_length_10476_cov_3.214567	10476	Not-determined	Genome-fragment	NA	NA	NA	No	NA
Station78_DCM_ALL_assembly_NODE_3152_length_10475_cov_3.367274	10475	Low-quality	Genome-fragment	21.28	AAI-based	0	No	NA
Station78_DCM_ALL_assembly_NODE_3158_length_10454_cov_7.014905	10454	Low-quality	Genome-fragment	10	HMM-based	0	No	NA
Station78_DCM_ALL_assembly_NODE_3164_length_10439_cov_2.424788	10439	Low-quality	Genome-fragment	19.03	AAI-based	0	No	NA
Station78_DCM_ALL_assembly_NODE_3181_length_10408_cov_3.504974	10408	Low-quality	Genome-fragment	3.34	AAI-based	0	No	NA
Station78_DCM_ALL_assembly_NODE_3194_length_10370_cov_54.756083	10370	Low-quality	Genome-fragment	31.23	AAI-based	0	No	NA
Station78_DCM_ALL_assembly_NODE_3197_length_10367_cov_2.341738	10367	Not-determined	Genome-fragment	NA	NA	NA	No	NA
Station78_DCM_ALL_assembly_NODE_3216_length_10325_cov_3.407692	10325	Low-quality	Genome-fragment	17.23	AAI-based	0	No	NA
Station78_DCM_ALL_assembly_NODE_3241_length_10271_cov_6.876175	10271	Low-quality	Genome-fragment	19.19	AAI-based	0	No	NA
Station78_DCM_ALL_assembly_NODE_3249_length_10242_cov_3.884068	10242	Low-quality	Genome-fragment	27.05	AAI-based	0	No	NA
Station78_DCM_ALL_assembly_NODE_3252_length_10234_cov_3.125160	10234	Low-quality	Genome-fragment	5	HMM-based	0	No	NA
Station78_DCM_ALL_assembly_NODE_3258_length_10217_cov_5.459457	10217	Low-quality	Genome-fragment	5.59	AAI-based	0	No	NA
Station78_DCM_ALL_assembly_NODE_3260_length_10212_cov_2.793541	10212	Not-determined	Genome-fragment	NA	NA	NA	No	NA
Station78_DCM_ALL_assembly_NODE_3277_length_10165_cov_5.244609	10165	Low-quality	Genome-fragment	24.71	AAI-based	0	No	NA
Station78_DCM_ALL_assembly_NODE_3312_length_10097_cov_2.639912	10097	Low-quality	Genome-fragment	10	HMM-based	0	No	NA
Station78_DCM_ALL_assembly_NODE_3318_length_10085_cov_2.927817	10085	Low-quality	Genome-fragment	5	HMM-based	0	No	NA
Station78_DCM_ALL_assembly_NODE_3320_length_10083_cov_3.560231	10083	Low-quality	Genome-fragment	6.58	AAI-based	0	No	NA
Station78_DCM_ALL_assembly_NODE_3343_length_10034_cov_4.633530	10034	Low-quality	Genome-fragment	27.22	AAI-based	0	No	NA
Station78_DCM_ALL_assembly_NODE_3399_length_9913_cov_6.735748	9913	Low-quality	Genome-fragment	22	AAI-based	0	No	NA
Station78_DCM_ALL_assembly_NODE_3434_length_9854_cov_2.893663	9854	Low-quality	Genome-fragment	29.64	AAI-based	0	No	NA
Station78_DCM_ALL_assembly_NODE_3521_length_9675_cov_4.729626	9675	Low-quality	Genome-fragment	0	HMM-based	0	No	NA
Station78_DCM_ALL_assembly_NODE_3547_length_9635_cov_3.093737	9635	Low-quality	Genome-fragment	5	HMM-based	0	No	NA
Station78_DCM_ALL_assembly_NODE_3560_length_9611_cov_3.495919	9611	Low-quality	Genome-fragment	29.48	AAI-based	0	No	NA
Station78_DCM_ALL_assembly_NODE_3576_length_9576_cov_3.111123	9576	Low-quality	Genome-fragment	21.75	AAI-based	0	No	NA
Station78_DCM_ALL_assembly_NODE_3582_length_9560_cov_5.257338	9560	Low-quality	Genome-fragment	5	HMM-based	0	No	NA
Station78_DCM_ALL_assembly_NODE_3612_length_9495_cov_3.211335	9495	Low-quality	Genome-fragment	25.54	AAI-based	0	No	NA
Station78_DCM_ALL_assembly_NODE_3625_length_9472_cov_8.938728	9472	Not-determined	Genome-fragment	NA	NA	NA	No	NA
Station78_DCM_ALL_assembly_NODE_3629_length_9456_cov_3.436975	9456	Low-quality	Genome-fragment	24.71	AAI-based	0	No	NA
Station78_DCM_ALL_assembly_NODE_3667_length_9401_cov_3.204793	9401	Low-quality	Genome-fragment	3.54	AAI-based	NA	No	NA
Station78_DCM_ALL_assembly_NODE_3679_length_9384_cov_2.864294	9384	Low-quality	Genome-fragment	6.41	AAI-based	0	No	NA
Station78_DCM_ALL_assembly_NODE_3681_length_9382_cov_3.735177	9382	Low-quality	Genome-fragment	10	HMM-based	0	No	NA
Station78_DCM_ALL_assembly_NODE_3687_length_9371_cov_3.328574	9371	Low-quality	Genome-fragment	5	HMM-based	0	No	NA
Station78_DCM_ALL_assembly_NODE_3698_length_9343_cov_2.787037	9343	Low-quality	Genome-fragment	4.29	AAI-based	0	No	NA
Station78_DCM_ALL_assembly_NODE_3700_length_9341_cov_4.608227	9341	Low-quality	Genome-fragment	19.35	AAI-based	0	No	NA
Station78_DCM_ALL_assembly_NODE_3724_length_9287_cov_2.567483	9287	Low-quality	Genome-fragment	14.67	AAI-based	0	No	NA
Station78_DCM_ALL_assembly_NODE_3748_length_9259_cov_3.079965	9259	Low-quality	Genome-fragment	3.66	AAI-based	NA	No	NA
Station78_DCM_ALL_assembly_NODE_3770_length_9229_cov_2.685742	9229	Low-quality	Genome-fragment	15.14	AAI-based	0	No	NA
Station78_DCM_ALL_assembly_NODE_3781_length_9217_cov_2.731827	9217	Low-quality	Genome-fragment	14.17	AAI-based	0	No	NA
Station78_DCM_ALL_assembly_NODE_3792_length_9197_cov_2.564537	9197	Low-quality	Genome-fragment	12.7	AAI-based	0	No	NA
Station78_DCM_ALL_assembly_NODE_3812_length_9162_cov_5.158889	9162	Low-quality	Genome-fragment	5.91	AAI-based	0	No	NA
Station78_DCM_ALL_assembly_NODE_3850_length_9102_cov_4.784459	9102	Low-quality	Genome-fragment	5.96	AAI-based	0	No	NA
Station78_DCM_ALL_assembly_NODE_3864_length_9080_cov_5.675125	9080	Low-quality	Genome-fragment	4.96	AAI-based	0	No	NA
Station78_DCM_ALL_assembly_NODE_3866_length_9078_cov_4.982046	9078	Low-quality	Genome-fragment	4.35	AAI-based	0	No	NA
Station78_DCM_ALL_assembly_NODE_3890_length_9046_cov_3.172172	9046	Low-quality	Genome-fragment	29.79	AAI-based	0	No	NA
Station78_DCM_ALL_assembly_NODE_3917_length_9008_cov_3.479616	9008	Low-quality	Genome-fragment	5.4	AAI-based	NA	No	NA
Station78_DCM_ALL_assembly_NODE_3920_length_9003_cov_3.136902	9003	Low-quality	Genome-fragment	5.02	AAI-based	NA	No	NA
Station78_DCM_ALL_assembly_NODE_3925_length_8997_cov_3.019682	8997	Low-quality	Genome-fragment	0	HMM-based	0	No	NA
Station78_DCM_ALL_assembly_NODE_3939_length_8979_cov_5.774765	8979	Low-quality	Genome-fragment	0	HMM-based	0	No	NA
Station78_DCM_ALL_assembly_NODE_3953_length_8956_cov_2.615212	8956	Not-determined	Genome-fragment	NA	NA	NA	No	NA
Station78_DCM_ALL_assembly_NODE_3960_length_8948_cov_4.081075	8948	Low-quality	Genome-fragment	4.89	AAI-based	0	No	NA
Station78_DCM_ALL_assembly_NODE_3982_length_8898_cov_4.558408	8898	Low-quality	Genome-fragment	14.79	AAI-based	0	No	NA
Station78_DCM_ALL_assembly_NODE_4008_length_8864_cov_2.874447	8864	Low-quality	Genome-fragment	27.44	AAI-based	0	No	NA
Station78_DCM_ALL_assembly_NODE_4018_length_8850_cov_2.798636	8850	Low-quality	Genome-fragment	26.17	AAI-based	0	No	NA
Station78_DCM_ALL_assembly_NODE_4027_length_8837_cov_2.390116	8837	Low-quality	Genome-fragment	5	HMM-based	0	No	NA
Station78_DCM_ALL_assembly_NODE_4091_length_8760_cov_2.981390	8760	Low-quality	Genome-fragment	29.04	AAI-based	0	No	NA
Station78_DCM_ALL_assembly_NODE_4099_length_8743_cov_2.789365	8743	Low-quality	Genome-fragment	7.62	AAI-based	0	No	NA
Station78_DCM_ALL_assembly_NODE_4122_length_8703_cov_2.768733	8703	Not-determined	Genome-fragment	NA	NA	NA	No	NA
Station78_DCM_ALL_assembly_NODE_4129_length_8693_cov_4.191248	8693	Low-quality	Genome-fragment	4.45	AAI-based	NA	No	NA
Station78_DCM_ALL_assembly_NODE_4132_length_8690_cov_3.145686	8690	Low-quality	Genome-fragment	14.3	AAI-based	0	No	NA
Station78_DCM_ALL_assembly_NODE_4146_length_8665_cov_2.636121	8665	Low-quality	Genome-fragment	2.56	AAI-based	NA	No	NA
Station78_DCM_ALL_assembly_NODE_4183_length_8617_cov_9.071128	8617	Low-quality	Genome-fragment	41.56	AAI-based	0	No	NA
Station78_DCM_ALL_assembly_NODE_4230_length_8570_cov_3.582501	8570	Low-quality	Genome-fragment	4.69	AAI-based	0	No	NA
Station78_DCM_ALL_assembly_NODE_4236_length_8561_cov_2.958853	8561	Not-determined	Genome-fragment	NA	NA	NA	No	NA
Station78_DCM_ALL_assembly_NODE_4263_length_8518_cov_4.160818	8518	Low-quality	Genome-fragment	2.71	AAI-based	NA	No	NA
Station78_DCM_ALL_assembly_NODE_4279_length_8500_cov_2.913677	8500	Low-quality	Genome-fragment	22.73	AAI-based	0	No	NA
Station78_DCM_ALL_assembly_NODE_4281_length_8497_cov_3.433191	8497	Low-quality	Genome-fragment	15	HMM-based	0	No	NA
Station78_DCM_ALL_assembly_NODE_4287_length_8490_cov_3.420036	8490	Low-quality	Genome-fragment	17.57	AAI-based	0	No	NA
Station78_DCM_ALL_assembly_NODE_4298_length_8474_cov_4.600071	8474	Low-quality	Genome-fragment	5	HMM-based	0	No	NA
Station78_DCM_ALL_assembly_NODE_4299_length_8472_cov_7.123678	8472	Low-quality	Genome-fragment	10	HMM-based	0	No	NA
Station78_DCM_ALL_assembly_NODE_4313_length_8457_cov_2.867770	8457	Low-quality	Genome-fragment	4.42	AAI-based	NA	No	NA
Station78_DCM_ALL_assembly_NODE_4326_length_8441_cov_2.227522	8441	Low-quality	Genome-fragment	5.57	AAI-based	NA	No	NA
Station78_DCM_ALL_assembly_NODE_4344_length_8422_cov_3.163978	8422	Low-quality	Genome-fragment	4.67	AAI-based	NA	No	NA
Station78_DCM_ALL_assembly_NODE_4354_length_8405_cov_2.823832	8405	Low-quality	Genome-fragment	15	HMM-based	0	No	NA
Station78_DCM_ALL_assembly_NODE_4363_length_8394_cov_4.124715	8394	Low-quality	Genome-fragment	4.58	AAI-based	0	No	NA
Station78_DCM_ALL_assembly_NODE_4379_length_8370_cov_2.831630	8370	Low-quality	Genome-fragment	7.29	AAI-based	0	No	NA
Station78_DCM_ALL_assembly_NODE_4380_length_8370_cov_2.167889	8370	Low-quality	Genome-fragment	17.96	AAI-based	0	No	NA
Station78_DCM_ALL_assembly_NODE_4395_length_8351_cov_2.566297	8351	Low-quality	Genome-fragment	4.23	AAI-based	0	No	NA
Station78_DCM_ALL_assembly_NODE_4476_length_8251_cov_3.601269	8251	Low-quality	Genome-fragment	5.22	AAI-based	0	No	NA
Station78_DCM_ALL_assembly_NODE_4485_length_8244_cov_3.264623	8244	Low-quality	Genome-fragment	4.62	AAI-based	0	No	NA
Station78_DCM_ALL_assembly_NODE_4491_length_8236_cov_3.730473	8236	Low-quality	Genome-fragment	4.49	AAI-based	NA	No	NA
Station78_DCM_ALL_assembly_NODE_4493_length_8234_cov_3.043159	8234	Low-quality	Genome-fragment	11.82	AAI-based	0	No	NA
Station78_DCM_ALL_assembly_NODE_4508_length_8208_cov_2.836993	8208	Low-quality	Genome-fragment	5.6	AAI-based	0	No	NA
Station78_DCM_ALL_assembly_NODE_4510_length_8207_cov_2.860034	8207	Low-quality	Genome-fragment	10	HMM-based	0	No	NA
Station78_DCM_ALL_assembly_NODE_4519_length_8197_cov_2.223655	8197	Low-quality	Genome-fragment	4.63	AAI-based	0	No	NA
Station78_DCM_ALL_assembly_NODE_4520_length_8195_cov_2.983415	8195	Low-quality	Genome-fragment	7.12	AAI-based	NA	No	NA
Station78_DCM_ALL_assembly_NODE_4565_length_8149_cov_2.809983	8149	Low-quality	Genome-fragment	4.61	AAI-based	0	No	NA
Station78_DCM_ALL_assembly_NODE_4573_length_8145_cov_2.485414	8145	Low-quality	Genome-fragment	10	HMM-based	0	No	NA
Station78_DCM_ALL_assembly_NODE_4588_length_8134_cov_2.540661	8134	Low-quality	Genome-fragment	7.06	AAI-based	0	No	NA
Station78_DCM_ALL_assembly_NODE_4601_length_8112_cov_5.958049	8112	Low-quality	Genome-fragment	0	HMM-based	0	No	NA
Station78_DCM_ALL_assembly_NODE_4638_length_8061_cov_2.547464	8061	Low-quality	Genome-fragment	7.25	AAI-based	0	No	NA
Station78_DCM_ALL_assembly_NODE_4656_length_8037_cov_4.959283	8037	Low-quality	Genome-fragment	19.25	AAI-based	0	No	NA
Station78_DCM_ALL_assembly_NODE_4659_length_8037_cov_3.193686	8037	Low-quality	Genome-fragment	0	HMM-based	0	No	NA
Station78_DCM_ALL_assembly_NODE_4664_length_8030_cov_2.813542	8030	Low-quality	Genome-fragment	3.84	AAI-based	0	No	NA
Station78_DCM_ALL_assembly_NODE_4667_length_8029_cov_2.729370	8029	Low-quality	Genome-fragment	4.13	AAI-based	NA	No	NA
Station78_DCM_ALL_assembly_NODE_4691_length_8003_cov_3.067061	8003	Low-quality	Genome-fragment	1.95	AAI-based	0	No	NA
Station78_DCM_ALL_assembly_NODE_4720_length_7969_cov_2.844958	7969	Low-quality	Genome-fragment	0	HMM-based	0	No	NA
Station78_DCM_ALL_assembly_NODE_4730_length_7962_cov_2.462375	7962	Low-quality	Genome-fragment	8.5	AAI-based	NA	No	NA
Station78_DCM_ALL_assembly_NODE_4753_length_7940_cov_9.853646	7940	Low-quality	Genome-fragment	15	HMM-based	0	No	NA
Station78_DCM_ALL_assembly_NODE_4754_length_7938_cov_4.514144	7938	Low-quality	Genome-fragment	11.75	AAI-based	0	No	NA
Station78_DCM_ALL_assembly_NODE_4779_length_7914_cov_3.041227	7914	Low-quality	Genome-fragment	18.11	AAI-based	0	No	NA
Station78_DCM_ALL_assembly_NODE_4781_length_7912_cov_2.539264	7912	Low-quality	Genome-fragment	0	HMM-based	NA	No	NA
Station78_DCM_ALL_assembly_NODE_4787_length_7907_cov_7.367422	7907	Low-quality	Genome-fragment	22.18	AAI-based	0	No	NA
Station78_DCM_ALL_assembly_NODE_4792_length_7906_cov_3.659279	7906	Low-quality	Genome-fragment	23.73	AAI-based	0	No	NA
Station78_DCM_ALL_assembly_NODE_4817_length_7883_cov_3.649463	7883	Low-quality	Genome-fragment	0	HMM-based	0	No	NA
Station78_DCM_ALL_assembly_NODE_4821_length_7881_cov_4.288014	7881	Low-quality	Genome-fragment	17.46	AAI-based	0	No	NA
Station78_DCM_ALL_assembly_NODE_4954_length_7739_cov_3.697944	7739	Not-determined	Genome-fragment	NA	NA	NA	No	NA
Station78_DCM_ALL_assembly_NODE_4977_length_7712_cov_2.651038	7712	Not-determined	Genome-fragment	NA	NA	NA	No	NA
Station78_DCM_ALL_assembly_NODE_5040_length_7646_cov_2.852720	7646	Low-quality	Genome-fragment	4.54	AAI-based	NA	No	NA
Station78_DCM_ALL_assembly_NODE_5041_length_7645_cov_2.585112	7645	Low-quality	Genome-fragment	0	HMM-based	0	No	NA
Station78_DCM_ALL_assembly_NODE_5052_length_7631_cov_2.958157	7631	Low-quality	Genome-fragment	11.59	AAI-based	0	No	NA
Station78_DCM_ALL_assembly_NODE_5068_length_7617_cov_3.531473	7617	Low-quality	Genome-fragment	4.21	AAI-based	0	No	NA
Station78_DCM_ALL_assembly_NODE_5097_length_7585_cov_2.842364	7585	Low-quality	Genome-fragment	15	HMM-based	0	No	NA
Station78_DCM_ALL_assembly_NODE_5099_length_7583_cov_2.280287	7583	Not-determined	Genome-fragment	NA	NA	NA	No	NA
Station78_DCM_ALL_assembly_NODE_5121_length_7566_cov_3.064838	7566	Low-quality	Genome-fragment	5	HMM-based	0	No	NA
Station78_DCM_ALL_assembly_NODE_5122_length_7566_cov_2.854081	7566	Low-quality	Genome-fragment	5	HMM-based	0	No	NA
Station78_DCM_ALL_assembly_NODE_5125_length_7562_cov_2.745438	7562	Low-quality	Genome-fragment	0	HMM-based	0	No	NA
Station78_DCM_ALL_assembly_NODE_5143_length_7549_cov_3.390045	7549	Low-quality	Genome-fragment	0	HMM-based	0	No	NA
Station78_DCM_ALL_assembly_NODE_5148_length_7546_cov_3.855160	7546	Low-quality	Genome-fragment	25.71	AAI-based	NA	No	NA
Station78_DCM_ALL_assembly_NODE_5152_length_7543_cov_4.648638	7543	Low-quality	Genome-fragment	4.14	AAI-based	0	No	NA
Station78_DCM_ALL_assembly_NODE_5177_length_7522_cov_3.261953	7522	Low-quality	Genome-fragment	12.58	AAI-based	0	No	NA
Station78_DCM_ALL_assembly_NODE_5184_length_7514_cov_10.607990	7514	Low-quality	Genome-fragment	17.85	AAI-based	0	No	NA
Station78_DCM_ALL_assembly_NODE_5185_length_7514_cov_6.013809	7514	Not-determined	Genome-fragment	NA	NA	NA	No	NA
Station78_DCM_ALL_assembly_NODE_5190_length_7512_cov_2.180502	7512	Low-quality	Genome-fragment	5	HMM-based	0	No	NA
Station78_DCM_ALL_assembly_NODE_5213_length_7496_cov_2.800027	7496	Low-quality	Genome-fragment	4.03	AAI-based	0	No	NA
Station78_DCM_ALL_assembly_NODE_5246_length_7469_cov_2.551524	7469	Not-determined	Genome-fragment	NA	NA	NA	No	NA
Station78_DCM_ALL_assembly_NODE_5261_length_7460_cov_2.581904	7460	Low-quality	Genome-fragment	0	HMM-based	0	No	NA
Station78_DCM_ALL_assembly_NODE_5266_length_7458_cov_3.003512	7458	Low-quality	Genome-fragment	20.17	AAI-based	0	No	NA
Station78_DCM_ALL_assembly_NODE_5357_length_7363_cov_3.172277	7363	Low-quality	Genome-fragment	10	HMM-based	0	No	NA
Station78_DCM_ALL_assembly_NODE_5371_length_7353_cov_2.490682	7353	Low-quality	Genome-fragment	20.08	AAI-based	0	No	NA
Station78_DCM_ALL_assembly_NODE_5374_length_7349_cov_6.630244	7349	Low-quality	Genome-fragment	21.52	AAI-based	0	No	NA
Station78_DCM_ALL_assembly_NODE_5415_length_7300_cov_3.902830	7300	Low-quality	Genome-fragment	12.26	AAI-based	0	No	NA
Station78_DCM_ALL_assembly_NODE_5420_length_7292_cov_4.693381	7292	Low-quality	Genome-fragment	11.31	AAI-based	0	No	NA
Station78_DCM_ALL_assembly_NODE_5434_length_7277_cov_2.733176	7277	Low-quality	Genome-fragment	0	HMM-based	0	No	NA
Station78_DCM_ALL_assembly_NODE_5451_length_7265_cov_2.748544	7265	Low-quality	Genome-fragment	6.2	AAI-based	NA	No	NA
Station78_DCM_ALL_assembly_NODE_5457_length_7261_cov_3.426311	7261	Not-determined	Genome-fragment	NA	NA	NA	No	NA
Station78_DCM_ALL_assembly_NODE_5491_length_7237_cov_8.038986	7237	Low-quality	Genome-fragment	5.23	AAI-based	0	No	NA
Station78_DCM_ALL_assembly_NODE_5500_length_7226_cov_2.811184	7226	Not-determined	Genome-fragment	NA	NA	NA	No	NA
Station78_DCM_ALL_assembly_NODE_5517_length_7210_cov_3.192453	7210	Low-quality	Genome-fragment	20	AAI-based	0	No	NA
Station78_DCM_ALL_assembly_NODE_5526_length_7200_cov_9.731980	7200	Low-quality	Genome-fragment	5	HMM-based	0	No	NA
Station78_DCM_ALL_assembly_NODE_5550_length_7181_cov_3.830059	7181	Low-quality	Genome-fragment	19.55	AAI-based	0	No	NA
Station78_DCM_ALL_assembly_NODE_5558_length_7173_cov_5.292498	7173	Low-quality	Genome-fragment	12.7	AAI-based	0	No	NA
Station78_DCM_ALL_assembly_NODE_5562_length_7170_cov_2.822628	7170	Not-determined	Genome-fragment	NA	NA	NA	No	NA
Station78_DCM_ALL_assembly_NODE_5579_length_7150_cov_2.713178	7150	Low-quality	Genome-fragment	21.38	AAI-based	0	No	NA
Station78_DCM_ALL_assembly_NODE_5584_length_7147_cov_2.837704	7147	Low-quality	Genome-fragment	13.42	AAI-based	0	No	NA
Station78_DCM_ALL_assembly_NODE_5600_length_7132_cov_2.812915	7132	Low-quality	Genome-fragment	20.8	AAI-based	0	No	NA
Station78_DCM_ALL_assembly_NODE_5603_length_7130_cov_3.172014	7130	Low-quality	Genome-fragment	5.15	AAI-based	NA	No	NA
Station78_DCM_ALL_assembly_NODE_5614_length_7124_cov_2.779035	7124	Low-quality	Genome-fragment	12.74	AAI-based	NA	No	NA
Station78_DCM_ALL_assembly_NODE_5634_length_7106_cov_3.647284	7106	Low-quality	Genome-fragment	5	HMM-based	0	No	NA
Station78_DCM_ALL_assembly_NODE_5636_length_7105_cov_4.371631	7105	Not-determined	Genome-fragment	NA	NA	NA	No	NA
Station78_DCM_ALL_assembly_NODE_5639_length_7104_cov_3.478224	7104	Low-quality	Genome-fragment	5	HMM-based	0	No	NA
Station78_DCM_ALL_assembly_NODE_5645_length_7097_cov_2.616160	7097	Low-quality	Genome-fragment	11.83	AAI-based	0	No	NA
Station78_DCM_ALL_assembly_NODE_5664_length_7086_cov_1.917650	7086	Low-quality	Genome-fragment	14.07	AAI-based	0	No	NA
Station78_DCM_ALL_assembly_NODE_5689_length_7065_cov_2.471612	7065	Low-quality	Genome-fragment	5.81	AAI-based	60.48	Yes	NA
Station78_DCM_ALL_assembly_NODE_5729_length_7034_cov_3.266800	7034	Low-quality	Genome-fragment	6.28	AAI-based	0	No	NA
Station78_DCM_ALL_assembly_NODE_5738_length_7030_cov_3.120860	7030	Low-quality	Genome-fragment	12.14	AAI-based	0	No	NA
Station78_DCM_ALL_assembly_NODE_5757_length_7018_cov_3.666954	7018	Low-quality	Genome-fragment	0	HMM-based	0	No	NA
Station78_DCM_ALL_assembly_NODE_5810_length_6972_cov_2.817262	6972	Low-quality	Genome-fragment	10	HMM-based	0	No	NA
Station78_DCM_ALL_assembly_NODE_5814_length_6965_cov_2.684805	6965	Low-quality	Genome-fragment	21.38	AAI-based	0	No	NA
Station78_DCM_ALL_assembly_NODE_5840_length_6935_cov_2.956395	6935	Low-quality	Genome-fragment	22.84	AAI-based	0	No	NA
Station78_DCM_ALL_assembly_NODE_5843_length_6933_cov_4.316371	6933	Low-quality	Genome-fragment	0	HMM-based	34.73	Yes	NA
Station78_DCM_ALL_assembly_NODE_5853_length_6928_cov_4.551288	6928	Low-quality	Genome-fragment	3.25	AAI-based	0	No	NA
Station78_DCM_ALL_assembly_NODE_5854_length_6928_cov_3.293613	6928	Low-quality	Genome-fragment	5	HMM-based	0	No	NA
Station78_DCM_ALL_assembly_NODE_5861_length_6922_cov_3.059269	6922	Low-quality	Genome-fragment	17.71	AAI-based	0	No	NA
Station78_DCM_ALL_assembly_NODE_5870_length_6915_cov_2.627405	6915	Not-determined	Genome-fragment	NA	NA	NA	No	NA
Station78_DCM_ALL_assembly_NODE_5909_length_6883_cov_2.606473	6883	Low-quality	Genome-fragment	8.2	AAI-based	0	No	NA
Station78_DCM_ALL_assembly_NODE_5924_length_6872_cov_3.182192	6872	Low-quality	Genome-fragment	13.88	AAI-based	0	No	NA
Station78_DCM_ALL_assembly_NODE_5928_length_6870_cov_2.668379	6870	Low-quality	Genome-fragment	11.88	AAI-based	0	No	NA
Station78_DCM_ALL_assembly_NODE_5934_length_6865_cov_8.419824	6865	Low-quality	Genome-fragment	16.66	AAI-based	0	No	NA
Station78_DCM_ALL_assembly_NODE_5967_length_6841_cov_3.206602	6841	Low-quality	Genome-fragment	4.67	AAI-based	NA	No	NA
Station78_DCM_ALL_assembly_NODE_6029_length_6795_cov_6.345549	6795	Low-quality	Genome-fragment	6.72	AAI-based	0	No	NA
Station78_DCM_ALL_assembly_NODE_6065_length_6778_cov_2.180574	6778	Not-determined	Genome-fragment	NA	NA	NA	No	NA
Station78_DCM_ALL_assembly_NODE_6072_length_6774_cov_3.577318	6774	Low-quality	Genome-fragment	18.78	AAI-based	0	No	NA
Station78_DCM_ALL_assembly_NODE_6098_length_6757_cov_4.668756	6757	Low-quality	Genome-fragment	11.29	AAI-based	0	No	NA
Station78_DCM_ALL_assembly_NODE_6115_length_6743_cov_23.896681	6743	Low-quality	Genome-fragment	16.24	AAI-based	0	No	NA
Station78_DCM_ALL_assembly_NODE_6119_length_6741_cov_2.549656	6741	Low-quality	Genome-fragment	18.59	AAI-based	0	No	NA
Station78_DCM_ALL_assembly_NODE_6124_length_6737_cov_2.224184	6737	Low-quality	Genome-fragment	10.22	AAI-based	0	No	NA
Station78_DCM_ALL_assembly_NODE_6125_length_6736_cov_6.287532	6736	Low-quality	Genome-fragment	11.44	AAI-based	NA	No	NA
Station78_DCM_ALL_assembly_NODE_6138_length_6726_cov_4.477290	6726	Not-determined	Genome-fragment	NA	NA	NA	No	NA
Station78_DCM_ALL_assembly_NODE_6143_length_6724_cov_2.856800	6724	Low-quality	Genome-fragment	11.04	AAI-based	0	No	NA
Station78_DCM_ALL_assembly_NODE_6167_length_6705_cov_2.172932	6705	Low-quality	Genome-fragment	3.29	AAI-based	0	No	NA
Station78_DCM_ALL_assembly_NODE_6180_length_6693_cov_12.777945	6693	Not-determined	Genome-fragment	NA	NA	NA	No	NA
Station78_DCM_ALL_assembly_NODE_6189_length_6689_cov_2.638077	6689	Low-quality	Genome-fragment	15	HMM-based	0	No	NA
Station78_DCM_ALL_assembly_NODE_6213_length_6674_cov_3.160900	6674	Low-quality	Genome-fragment	5.93	AAI-based	0	No	NA
Station78_DCM_ALL_assembly_NODE_6219_length_6667_cov_3.715215	6667	Low-quality	Genome-fragment	2.79	AAI-based	NA	No	NA
Station78_DCM_ALL_assembly_NODE_6236_length_6654_cov_2.868920	6654	Low-quality	Genome-fragment	6.09	AAI-based	0	No	NA
Station78_DCM_ALL_assembly_NODE_6295_length_6605_cov_2.273893	6605	Low-quality	Genome-fragment	2.93	AAI-based	0	No	NA
Station78_DCM_ALL_assembly_NODE_6299_length_6603_cov_2.403024	6603	Low-quality	Genome-fragment	3.38	AAI-based	0	No	NA
Station78_DCM_ALL_assembly_NODE_6302_length_6601_cov_2.586312	6601	Not-determined	Genome-fragment	NA	NA	NA	No	NA
Station78_DCM_ALL_assembly_NODE_6306_length_6598_cov_2.589485	6598	Low-quality	Genome-fragment	10	HMM-based	0	No	NA
Station78_DCM_ALL_assembly_NODE_6307_length_6597_cov_12.652400	6597	Low-quality	Genome-fragment	0	HMM-based	0	No	NA
Station78_DCM_ALL_assembly_NODE_6336_length_6575_cov_4.069172	6575	Low-quality	Genome-fragment	11.48	AAI-based	0	No	NA
Station78_DCM_ALL_assembly_NODE_6384_length_6548_cov_3.454643	6548	Low-quality	Genome-fragment	24.68	AAI-based	0	No	NA
Station78_DCM_ALL_assembly_NODE_6405_length_6538_cov_2.436681	6538	Low-quality	Genome-fragment	5	HMM-based	0	No	NA
Station78_DCM_ALL_assembly_NODE_6407_length_6537_cov_2.850355	6537	Low-quality	Genome-fragment	3.61	AAI-based	0	No	NA
Station78_DCM_ALL_assembly_NODE_6419_length_6529_cov_3.154155	6529	Low-quality	Genome-fragment	0	HMM-based	0	No	NA
Station78_DCM_ALL_assembly_NODE_6452_length_6505_cov_2.288527	6505	Low-quality	Genome-fragment	3.4	AAI-based	0	No	NA
Station78_DCM_ALL_assembly_NODE_6461_length_6498_cov_2.630917	6498	Low-quality	Genome-fragment	0	HMM-based	0	No	NA
Station78_DCM_ALL_assembly_NODE_6488_length_6479_cov_2.204390	6479	Low-quality	Genome-fragment	10	HMM-based	0	No	NA
Station78_DCM_ALL_assembly_NODE_6496_length_6470_cov_4.523149	6470	Low-quality	Genome-fragment	16.61	AAI-based	0	No	NA
Station78_DCM_ALL_assembly_NODE_6508_length_6460_cov_2.921936	6460	Low-quality	Genome-fragment	10	HMM-based	0	No	NA
Station78_DCM_ALL_assembly_NODE_6545_length_6433_cov_2.851678	6433	Low-quality	Genome-fragment	5	HMM-based	0	No	NA
Station78_DCM_ALL_assembly_NODE_6547_length_6432_cov_3.486436	6432	Low-quality	Genome-fragment	3.14	AAI-based	0	No	NA
Station78_DCM_ALL_assembly_NODE_6581_length_6408_cov_7.973556	6408	Low-quality	Genome-fragment	7.9	AAI-based	NA	No	NA
Station78_DCM_ALL_assembly_NODE_6590_length_6404_cov_2.933060	6404	Low-quality	Genome-fragment	5.67	AAI-based	0	No	NA
Station78_DCM_ALL_assembly_NODE_6593_length_6403_cov_22.738815	6403	Low-quality	Genome-fragment	23.45	AAI-based	0	No	NA
Station78_DCM_ALL_assembly_NODE_6608_length_6397_cov_2.794229	6397	Low-quality	Genome-fragment	6.11	AAI-based	NA	No	NA
Station78_DCM_ALL_assembly_NODE_6612_length_6394_cov_3.191513	6394	Low-quality	Genome-fragment	10.13	AAI-based	0	No	NA
Station78_DCM_ALL_assembly_NODE_6615_length_6392_cov_5.225817	6392	Low-quality	Genome-fragment	0	HMM-based	0	No	NA
Station78_DCM_ALL_assembly_NODE_6620_length_6385_cov_2.992259	6385	Low-quality	Genome-fragment	17.83	AAI-based	0	No	NA
Station78_DCM_ALL_assembly_NODE_6643_length_6372_cov_2.502454	6372	Low-quality	Genome-fragment	16.62	AAI-based	0	No	NA
Station78_DCM_ALL_assembly_NODE_6664_length_6362_cov_2.798954	6362	Low-quality	Genome-fragment	2.86	AAI-based	0	No	NA
Station78_DCM_ALL_assembly_NODE_6677_length_6354_cov_2.673281	6354	Low-quality	Genome-fragment	7.17	AAI-based	0	No	NA
Station78_DCM_ALL_assembly_NODE_6708_length_6333_cov_4.229213	6333	Not-determined	Genome-fragment	NA	NA	NA	No	NA
Station78_DCM_ALL_assembly_NODE_6725_length_6320_cov_2.771907	6320	Low-quality	Genome-fragment	5	HMM-based	0	No	NA
Station78_DCM_ALL_assembly_NODE_6757_length_6300_cov_5.821617	6300	Low-quality	Genome-fragment	3.05	AAI-based	NA	No	NA
Station78_DCM_ALL_assembly_NODE_6818_length_6257_cov_5.597388	6257	Low-quality	Genome-fragment	4.63	AAI-based	0	No	NA
Station78_DCM_ALL_assembly_NODE_6823_length_6256_cov_3.902274	6256	Not-determined	Genome-fragment	NA	NA	NA	No	NA
Station78_DCM_ALL_assembly_NODE_6831_length_6253_cov_2.924653	6253	Not-determined	Genome-fragment	NA	NA	NA	No	NA
Station78_DCM_ALL_assembly_NODE_6867_length_6228_cov_2.491981	6228	Low-quality	Genome-fragment	8.61	AAI-based	0	No	NA
Station78_DCM_ALL_assembly_NODE_6875_length_6223_cov_3.177043	6223	Low-quality	Genome-fragment	11.37	AAI-based	0	No	NA
Station78_DCM_ALL_assembly_NODE_6881_length_6220_cov_3.256448	6220	Low-quality	Genome-fragment	0	HMM-based	0	No	NA
Station78_DCM_ALL_assembly_NODE_6919_length_6197_cov_2.398567	6197	Low-quality	Genome-fragment	14.65	AAI-based	0	No	NA
Station78_DCM_ALL_assembly_NODE_7010_length_6129_cov_16.697234	6129	Low-quality	Genome-fragment	0	HMM-based	0	No	NA
Station78_DCM_ALL_assembly_NODE_7041_length_6111_cov_22.061592	6111	Low-quality	Genome-fragment	9.27	AAI-based	0	No	NA
Station78_DCM_ALL_assembly_NODE_7069_length_6097_cov_2.555445	6097	Low-quality	Genome-fragment	6.47	AAI-based	NA	No	NA
Station78_DCM_ALL_assembly_NODE_7088_length_6089_cov_3.303447	6089	Low-quality	Genome-fragment	5	HMM-based	0	No	NA
Station78_DCM_ALL_assembly_NODE_7108_length_6077_cov_11.368980	6077	Low-quality	Genome-fragment	10.01	AAI-based	0	No	NA
Station78_DCM_ALL_assembly_NODE_7118_length_6073_cov_41.013792	6073	Not-determined	Genome-fragment	NA	NA	NA	No	NA
Station78_DCM_ALL_assembly_NODE_7132_length_6061_cov_3.096404	6061	Low-quality	Genome-fragment	10.91	AAI-based	0	No	NA
Station78_DCM_ALL_assembly_NODE_7138_length_6059_cov_2.055630	6059	Not-determined	Genome-fragment	NA	NA	NA	No	NA
Station78_DCM_ALL_assembly_NODE_7184_length_6034_cov_2.768523	6034	Low-quality	Genome-fragment	17.61	AAI-based	0	No	NA
Station78_DCM_ALL_assembly_NODE_7204_length_6022_cov_4.899615	6022	Low-quality	Genome-fragment	14.49	AAI-based	0	No	NA
Station78_DCM_ALL_assembly_NODE_7221_length_6016_cov_2.464352	6016	Low-quality	Genome-fragment	0	HMM-based	0	No	NA
Station78_DCM_ALL_assembly_NODE_7223_length_6015_cov_3.369799	6015	Low-quality	Genome-fragment	5.4	AAI-based	0	No	NA
Station78_DCM_ALL_assembly_NODE_7229_length_6012_cov_3.597616	6012	Low-quality	Genome-fragment	10.47	AAI-based	0	No	NA
Station78_DCM_ALL_assembly_NODE_7241_length_6002_cov_59.371616	6002	Low-quality	Genome-fragment	10	HMM-based	0	No	NA
Station78_DCM_ALL_assembly_NODE_7247_length_5997_cov_4.658364	5997	Low-quality	Genome-fragment	15.53	AAI-based	0	No	NA
Station78_DCM_ALL_assembly_NODE_7252_length_5994_cov_4.865466	5994	Not-determined	Genome-fragment	NA	NA	NA	No	NA
Station78_DCM_ALL_assembly_NODE_7261_length_5991_cov_3.002527	5991	Low-quality	Genome-fragment	16.56	AAI-based	0	No	NA
Station78_DCM_ALL_assembly_NODE_7263_length_5990_cov_3.571693	5990	Low-quality	Genome-fragment	3.21	AAI-based	0	No	NA
Station78_DCM_ALL_assembly_NODE_7264_length_5990_cov_2.301095	5990	Low-quality	Genome-fragment	5	HMM-based	0	No	NA
Station78_DCM_ALL_assembly_NODE_7268_length_5988_cov_2.904601	5988	Low-quality	Genome-fragment	0	HMM-based	0	No	NA
Station78_DCM_ALL_assembly_NODE_7278_length_5984_cov_2.719852	5984	Low-quality	Genome-fragment	17.47	AAI-based	0	No	NA
Station78_DCM_ALL_assembly_NODE_7290_length_5979_cov_2.953072	5979	Low-quality	Genome-fragment	2.74	AAI-based	0	No	NA
Station78_DCM_ALL_assembly_NODE_7300_length_5974_cov_2.099172	5974	Low-quality	Genome-fragment	10	HMM-based	0	No	NA
Station78_DCM_ALL_assembly_NODE_7310_length_5969_cov_3.285763	5969	Not-determined	Genome-fragment	NA	NA	NA	No	NA
Station78_DCM_ALL_assembly_NODE_7331_length_5953_cov_8.249915	5953	Low-quality	Genome-fragment	5	HMM-based	0	No	NA
Station78_DCM_ALL_assembly_NODE_7362_length_5937_cov_25.565964	5937	Low-quality	Genome-fragment	10.13	AAI-based	0	No	NA
Station78_DCM_ALL_assembly_NODE_7400_length_5910_cov_2.377455	5910	Not-determined	Genome-fragment	NA	NA	NA	No	NA
Station78_DCM_ALL_assembly_NODE_7409_length_5902_cov_2.442449	5902	Low-quality	Genome-fragment	0	HMM-based	0	No	NA
Station78_DCM_ALL_assembly_NODE_7411_length_5901_cov_2.155491	5901	Low-quality	Genome-fragment	0	HMM-based	0	No	NA
Station78_DCM_ALL_assembly_NODE_7469_length_5866_cov_2.438823	5866	Low-quality	Genome-fragment	0	HMM-based	0	No	NA
Station78_DCM_ALL_assembly_NODE_7479_length_5862_cov_18.918202	5862	Low-quality	Genome-fragment	9.82	AAI-based	0	No	NA
Station78_DCM_ALL_assembly_NODE_7485_length_5858_cov_2.997760	5858	Low-quality	Genome-fragment	18.51	AAI-based	0	No	NA
Station78_DCM_ALL_assembly_NODE_7492_length_5854_cov_4.130022	5854	Low-quality	Genome-fragment	9.47	AAI-based	0	No	NA
Station78_DCM_ALL_assembly_NODE_7522_length_5838_cov_2.096663	5838	Low-quality	Genome-fragment	11.66	AAI-based	0	No	NA
Station78_DCM_ALL_assembly_NODE_7581_length_5808_cov_3.473840	5808	Not-determined	Genome-fragment	NA	NA	NA	No	NA
Station78_DCM_ALL_assembly_NODE_7591_length_5804_cov_3.131501	5804	Low-quality	Genome-fragment	0	HMM-based	0	No	NA
Station78_DCM_ALL_assembly_NODE_7592_length_5804_cov_2.004870	5804	Low-quality	Genome-fragment	0	HMM-based	0	No	NA
Station78_DCM_ALL_assembly_NODE_7599_length_5801_cov_5.315872	5801	Low-quality	Genome-fragment	15.68	AAI-based	0	No	NA
Station78_DCM_ALL_assembly_NODE_7608_length_5798_cov_3.106565	5798	Low-quality	Genome-fragment	5	HMM-based	0	No	NA
Station78_DCM_ALL_assembly_NODE_7616_length_5795_cov_4.028571	5795	Not-determined	Genome-fragment	NA	NA	NA	No	NA
Station78_DCM_ALL_assembly_NODE_7629_length_5790_cov_2.173670	5790	Low-quality	Genome-fragment	3.21	AAI-based	0	No	NA
Station78_DCM_ALL_assembly_NODE_7630_length_5788_cov_7.814582	5788	Low-quality	Genome-fragment	9.86	AAI-based	0	No	NA
Station78_DCM_ALL_assembly_NODE_7633_length_5786_cov_3.815041	5786	Low-quality	Genome-fragment	4.69	AAI-based	0	No	NA
Station78_DCM_ALL_assembly_NODE_7645_length_5779_cov_3.224319	5779	Low-quality	Genome-fragment	10.75	AAI-based	0	No	NA
Station78_DCM_ALL_assembly_NODE_7647_length_5778_cov_3.518959	5778	Low-quality	Genome-fragment	3.15	AAI-based	0	No	NA
Station78_DCM_ALL_assembly_NODE_7684_length_5763_cov_2.902242	5763	Low-quality	Genome-fragment	11.54	AAI-based	0	No	NA
Station78_DCM_ALL_assembly_NODE_7701_length_5753_cov_4.625132	5753	Low-quality	Genome-fragment	9.81	AAI-based	0	No	NA
Station78_DCM_ALL_assembly_NODE_7710_length_5749_cov_3.405690	5749	Low-quality	Genome-fragment	3.06	AAI-based	0	No	NA
Station78_DCM_ALL_assembly_NODE_7712_length_5749_cov_2.451001	5749	Not-determined	Genome-fragment	NA	NA	NA	No	NA
Station78_DCM_ALL_assembly_NODE_7737_length_5735_cov_2.467606	5735	Low-quality	Genome-fragment	3.63	AAI-based	NA	No	NA
Station78_DCM_ALL_assembly_NODE_7739_length_5733_cov_2.575555	5733	Low-quality	Genome-fragment	15	HMM-based	0	No	NA
Station78_DCM_ALL_assembly_NODE_7770_length_5716_cov_2.963434	5716	Low-quality	Genome-fragment	2.8	AAI-based	0	No	NA
Station78_DCM_ALL_assembly_NODE_7817_length_5692_cov_3.834486	5692	Not-determined	Genome-fragment	NA	NA	NA	No	NA
Station78_DCM_ALL_assembly_NODE_7822_length_5690_cov_3.564153	5690	Low-quality	Genome-fragment	8.74	AAI-based	NA	No	NA
Station78_DCM_ALL_assembly_NODE_7827_length_5689_cov_2.770323	5689	Low-quality	Genome-fragment	9.39	AAI-based	0	No	NA
Station78_DCM_ALL_assembly_NODE_7858_length_5676_cov_3.840064	5676	Low-quality	Genome-fragment	3.18	AAI-based	0	No	NA
Station78_DCM_ALL_assembly_NODE_7860_length_5676_cov_2.330368	5676	Not-determined	Genome-fragment	NA	NA	NA	No	NA
Station78_DCM_ALL_assembly_NODE_7864_length_5672_cov_3.673669	5672	Not-determined	Genome-fragment	NA	NA	NA	No	NA
Station78_DCM_ALL_assembly_NODE_7868_length_5671_cov_2.906695	5671	Low-quality	Genome-fragment	3.04	AAI-based	0	No	NA
Station78_DCM_ALL_assembly_NODE_7870_length_5670_cov_19.191095	5670	Low-quality	Genome-fragment	15.12	AAI-based	NA	No	NA
Station78_DCM_ALL_assembly_NODE_7882_length_5666_cov_3.843165	5666	Low-quality	Genome-fragment	0	HMM-based	0	No	NA
Station78_DCM_ALL_assembly_NODE_7913_length_5653_cov_3.326724	5653	Low-quality	Genome-fragment	0	HMM-based	0	No	NA
Station78_DCM_ALL_assembly_NODE_7938_length_5640_cov_2.086482	5640	Low-quality	Genome-fragment	0	HMM-based	0	No	NA
Station78_DCM_ALL_assembly_NODE_7950_length_5636_cov_16.975273	5636	Low-quality	Genome-fragment	5.05	AAI-based	0	No	NA
Station78_DCM_ALL_assembly_NODE_7956_length_5633_cov_3.334349	5633	Low-quality	Genome-fragment	3.85	AAI-based	NA	No	NA
Station78_DCM_ALL_assembly_NODE_7966_length_5628_cov_2.617262	5628	Low-quality	Genome-fragment	13.34	AAI-based	0	No	NA
Station78_DCM_ALL_assembly_NODE_7976_length_5624_cov_5.272760	5624	Low-quality	Genome-fragment	13.65	AAI-based	0	No	NA
Station78_DCM_ALL_assembly_NODE_7977_length_5624_cov_2.903035	5624	Not-determined	Genome-fragment	NA	NA	NA	No	NA
Station78_DCM_ALL_assembly_NODE_7990_length_5619_cov_5.494069	5619	Low-quality	Genome-fragment	10.28	AAI-based	0	No	NA
Station78_DCM_ALL_assembly_NODE_8006_length_5613_cov_3.344548	5613	Low-quality	Genome-fragment	15.6	AAI-based	0	No	NA
Station78_DCM_ALL_assembly_NODE_8021_length_5606_cov_4.984868	5606	Low-quality	Genome-fragment	0	HMM-based	0	No	NA
Station78_DCM_ALL_assembly_NODE_8031_length_5599_cov_3.847944	5599	Low-quality	Genome-fragment	3.92	AAI-based	0	No	NA
Station78_DCM_ALL_assembly_NODE_8038_length_5597_cov_9.204078	5597	Low-quality	Genome-fragment	14.75	AAI-based	0	No	NA
Station78_DCM_ALL_assembly_NODE_8083_length_5580_cov_2.869683	5580	Low-quality	Genome-fragment	16.91	AAI-based	0	No	NA
Station78_DCM_ALL_assembly_NODE_8087_length_5576_cov_16.290708	5576	Low-quality	Genome-fragment	9.71	AAI-based	0	No	NA
Station78_DCM_ALL_assembly_NODE_8107_length_5568_cov_7.003628	5568	Low-quality	Genome-fragment	3.05	AAI-based	0	No	NA
Station78_DCM_ALL_assembly_NODE_8128_length_5557_cov_4.834787	5557	Low-quality	Genome-fragment	11.22	AAI-based	0	No	NA
Station78_DCM_ALL_assembly_NODE_8129_length_5555_cov_4.353455	5555	Not-determined	Genome-fragment	NA	NA	NA	No	NA
Station78_DCM_ALL_assembly_NODE_8153_length_5538_cov_4.556812	5538	Low-quality	Genome-fragment	9	AAI-based	NA	No	NA
Station78_DCM_ALL_assembly_NODE_8176_length_5525_cov_3.017002	5525	Low-quality	Genome-fragment	17.31	AAI-based	0	No	NA
Station78_DCM_ALL_assembly_NODE_8180_length_5522_cov_2.785074	5522	Low-quality	Genome-fragment	14.89	AAI-based	0	No	NA
Station78_DCM_ALL_assembly_NODE_8187_length_5515_cov_7.615201	5515	Low-quality	Genome-fragment	0	HMM-based	0	No	NA
Station78_DCM_ALL_assembly_NODE_8202_length_5507_cov_11.265224	5507	Low-quality	Genome-fragment	5	HMM-based	0	No	NA
Station78_DCM_ALL_assembly_NODE_8214_length_5501_cov_2.689864	5501	Low-quality	Genome-fragment	0	HMM-based	0	No	NA
Station78_DCM_ALL_assembly_NODE_8216_length_5500_cov_3.895868	5500	Not-determined	Genome-fragment	NA	NA	NA	No	NA
Station78_DCM_ALL_assembly_NODE_8219_length_5499_cov_5.368112	5499	Not-determined	Genome-fragment	NA	NA	NA	No	NA
Station78_DCM_ALL_assembly_NODE_8224_length_5495_cov_3.114522	5495	Low-quality	Genome-fragment	2.91	AAI-based	0	No	NA
Station78_DCM_ALL_assembly_NODE_8283_length_5466_cov_2.257623	5466	Not-determined	Genome-fragment	NA	NA	NA	No	NA
Station78_DCM_ALL_assembly_NODE_8321_length_5448_cov_2.882440	5448	Not-determined	Genome-fragment	NA	NA	NA	No	NA
Station78_DCM_ALL_assembly_NODE_8351_length_5435_cov_3.520632	5435	Low-quality	Genome-fragment	0	HMM-based	0	No	NA
Station78_DCM_ALL_assembly_NODE_8352_length_5435_cov_1.873978	5435	Low-quality	Genome-fragment	5	HMM-based	0	No	NA
Station78_DCM_ALL_assembly_NODE_8375_length_5423_cov_2.576192	5423	Low-quality	Genome-fragment	0	HMM-based	0	No	NA
Station78_DCM_ALL_assembly_NODE_8394_length_5416_cov_5.309084	5416	Complete	High-quality	NA	NA	NA	No	55-bp-DTR
Station78_DCM_ALL_assembly_NODE_8395_length_5416_cov_4.318597	5416	Low-quality	Genome-fragment	10.56	AAI-based	0	No	NA
Station78_DCM_ALL_assembly_NODE_8408_length_5411_cov_1.997760	5411	Low-quality	Genome-fragment	2.98	AAI-based	NA	No	NA
Station78_DCM_ALL_assembly_NODE_8421_length_5404_cov_2.097775	5404	Low-quality	Genome-fragment	2.97	AAI-based	0	No	NA
Station78_DCM_ALL_assembly_NODE_8442_length_5393_cov_3.973211	5393	Low-quality	Genome-fragment	14.12	AAI-based	0	No	NA
Station78_DCM_ALL_assembly_NODE_8444_length_5393_cov_2.051517	5393	Low-quality	Genome-fragment	10.86	AAI-based	0	No	NA
Station78_DCM_ALL_assembly_NODE_8448_length_5391_cov_8.617504	5391	Low-quality	Genome-fragment	8.52	AAI-based	0	No	NA
Station78_DCM_ALL_assembly_NODE_8466_length_5385_cov_2.287992	5385	Low-quality	Genome-fragment	0	HMM-based	0	No	NA
Station78_DCM_ALL_assembly_NODE_8472_length_5382_cov_4.053501	5382	Low-quality	Genome-fragment	11.87	AAI-based	0	No	NA
Station78_DCM_ALL_assembly_NODE_8486_length_5377_cov_4.408493	5377	Low-quality	Genome-fragment	0	HMM-based	0	No	NA
Station78_DCM_ALL_assembly_NODE_8500_length_5370_cov_9.180056	5370	Low-quality	Genome-fragment	8.94	AAI-based	0	No	NA
Station78_DCM_ALL_assembly_NODE_8503_length_5368_cov_2.541690	5368	Not-determined	Genome-fragment	NA	NA	NA	No	NA
Station78_DCM_ALL_assembly_NODE_8509_length_5366_cov_3.138015	5366	Low-quality	Genome-fragment	14.27	AAI-based	0	No	NA
Station78_DCM_ALL_assembly_NODE_8516_length_5364_cov_2.864946	5364	Low-quality	Genome-fragment	14.2	AAI-based	0	No	NA
Station78_DCM_ALL_assembly_NODE_8519_length_5363_cov_2.598531	5363	Not-determined	Genome-fragment	NA	NA	NA	No	NA
Station78_DCM_ALL_assembly_NODE_8532_length_5357_cov_3.576386	5357	Low-quality	Genome-fragment	2.94	AAI-based	0	No	NA
Station78_DCM_ALL_assembly_NODE_8543_length_5351_cov_2.354230	5351	Low-quality	Genome-fragment	20.91	AAI-based	NA	No	NA
Station78_DCM_ALL_assembly_NODE_8548_length_5349_cov_3.280317	5349	Low-quality	Genome-fragment	0	HMM-based	0	No	NA
Station78_DCM_ALL_assembly_NODE_8555_length_5347_cov_2.535525	5347	Low-quality	Genome-fragment	0	HMM-based	0	No	NA
Station78_DCM_ALL_assembly_NODE_8558_length_5346_cov_2.724060	5346	Low-quality	Genome-fragment	8.89	AAI-based	0	No	NA
Station78_DCM_ALL_assembly_NODE_8561_length_5344_cov_6.554925	5344	Low-quality	Genome-fragment	9.09	AAI-based	0	No	NA
Station78_DCM_ALL_assembly_NODE_8565_length_5344_cov_2.706372	5344	Low-quality	Genome-fragment	17.71	AAI-based	0	No	NA
Station78_DCM_ALL_assembly_NODE_8577_length_5339_cov_4.722180	5339	Complete	High-quality	NA	NA	NA	No	52-bp-DTR
Station78_DCM_ALL_assembly_NODE_8578_length_5339_cov_4.199470	5339	Low-quality	Genome-fragment	0	HMM-based	0	No	NA
Station78_DCM_ALL_assembly_NODE_8601_length_5331_cov_2.870356	5331	Not-determined	Genome-fragment	NA	NA	NA	No	NA
Station78_DCM_ALL_assembly_NODE_8610_length_5328_cov_3.026171	5328	Low-quality	Genome-fragment	9.46	AAI-based	0	No	NA
Station78_DCM_ALL_assembly_NODE_8620_length_5323_cov_9.447608	5323	Low-quality	Genome-fragment	0	HMM-based	0	No	NA
Station78_DCM_ALL_assembly_NODE_8629_length_5320_cov_2.331434	5320	Not-determined	Genome-fragment	NA	NA	NA	No	NA
Station78_DCM_ALL_assembly_NODE_8641_length_5311_cov_3.970510	5311	Low-quality	Genome-fragment	5.72	AAI-based	NA	No	NA
Station78_DCM_ALL_assembly_NODE_8649_length_5309_cov_7.565474	5309	Low-quality	Genome-fragment	14.93	AAI-based	0	No	NA
Station78_DCM_ALL_assembly_NODE_8655_length_5306_cov_4.413255	5306	Low-quality	Genome-fragment	0	HMM-based	0	No	NA
Station78_DCM_ALL_assembly_NODE_8677_length_5297_cov_3.540443	5297	Low-quality	Genome-fragment	0	HMM-based	0	No	NA
Station78_DCM_ALL_assembly_NODE_8717_length_5281_cov_2.664753	5281	Low-quality	Genome-fragment	0	HMM-based	0	No	NA
Station78_DCM_ALL_assembly_NODE_8725_length_5278_cov_5.756845	5278	Low-quality	Genome-fragment	8.21	AAI-based	0	No	NA
Station78_DCM_ALL_assembly_NODE_8726_length_5278_cov_4.694811	5278	Complete	High-quality	NA	NA	NA	No	1475-bp-DTR
Station78_DCM_ALL_assembly_NODE_8743_length_5271_cov_2.886695	5271	Low-quality	Genome-fragment	14.29	AAI-based	0	No	NA
Station78_DCM_ALL_assembly_NODE_8747_length_5269_cov_2.865554	5269	Low-quality	Genome-fragment	5	HMM-based	0	No	NA
Station78_DCM_ALL_assembly_NODE_8752_length_5267_cov_2.201842	5267	Not-determined	Genome-fragment	NA	NA	NA	No	NA
Station78_DCM_ALL_assembly_NODE_8761_length_5264_cov_2.414475	5264	Low-quality	Genome-fragment	3.48	AAI-based	0	No	NA
Station78_DCM_ALL_assembly_NODE_8778_length_5255_cov_5.031154	5255	Low-quality	Genome-fragment	3.04	AAI-based	0	No	NA
Station78_DCM_ALL_assembly_NODE_8788_length_5252_cov_5.653646	5252	Not-determined	Genome-fragment	NA	NA	NA	No	NA
Station78_DCM_ALL_assembly_NODE_8789_length_5252_cov_2.910718	5252	Low-quality	Genome-fragment	6.08	AAI-based	0	No	NA
Station78_DCM_ALL_assembly_NODE_8793_length_5251_cov_11.936875	5251	Low-quality	Genome-fragment	0	HMM-based	0	No	NA
Station78_DCM_ALL_assembly_NODE_8805_length_5242_cov_3.792558	5242	Low-quality	Genome-fragment	13.87	AAI-based	0	No	NA
Station78_DCM_ALL_assembly_NODE_8815_length_5237_cov_2.087804	5237	Not-determined	Genome-fragment	NA	NA	NA	No	NA
Station78_DCM_ALL_assembly_NODE_8818_length_5233_cov_3.632870	5233	Not-determined	Genome-fragment	NA	NA	NA	No	NA
Station78_DCM_ALL_assembly_NODE_8861_length_5213_cov_3.566499	5213	Low-quality	Genome-fragment	13.8	AAI-based	0	No	NA
Station78_DCM_ALL_assembly_NODE_8876_length_5207_cov_2.544061	5207	Low-quality	Genome-fragment	9.46	AAI-based	0	No	NA
Station78_DCM_ALL_assembly_NODE_8881_length_5206_cov_2.720831	5206	Low-quality	Genome-fragment	15.9	AAI-based	0	No	NA
Station78_DCM_ALL_assembly_NODE_8886_length_5205_cov_3.183495	5205	Low-quality	Genome-fragment	15.17	AAI-based	0	No	NA
Station78_DCM_ALL_assembly_NODE_8894_length_5203_cov_2.114802	5203	Low-quality	Genome-fragment	21.49	AAI-based	NA	No	NA
Station78_DCM_ALL_assembly_NODE_8897_length_5202_cov_2.537595	5202	Low-quality	Genome-fragment	0	HMM-based	0	No	NA
Station78_DCM_ALL_assembly_NODE_8906_length_5194_cov_4.887332	5194	Low-quality	Genome-fragment	2.82	AAI-based	0	No	NA
Station78_DCM_ALL_assembly_NODE_8907_length_5193_cov_6.171662	5193	Low-quality	Genome-fragment	5	HMM-based	0	No	NA
Station78_DCM_ALL_assembly_NODE_8910_length_5192_cov_3.081760	5192	Low-quality	Genome-fragment	16.13	AAI-based	0	No	NA
Station78_DCM_ALL_assembly_NODE_8935_length_5181_cov_3.323059	5181	Low-quality	Genome-fragment	3.41	AAI-based	0	No	NA
Station78_DCM_ALL_assembly_NODE_8936_length_5181_cov_2.399532	5181	Not-determined	Genome-fragment	NA	NA	NA	No	NA
Station78_DCM_ALL_assembly_NODE_8956_length_5173_cov_2.886674	5173	Low-quality	Genome-fragment	0	HMM-based	0	No	NA
Station78_DCM_ALL_assembly_NODE_8975_length_5167_cov_21.964593	5167	Low-quality	Genome-fragment	5	HMM-based	0	No	NA
Station78_DCM_ALL_assembly_NODE_8988_length_5163_cov_6.712999	5163	Low-quality	Genome-fragment	2.84	AAI-based	NA	No	NA
Station78_DCM_ALL_assembly_NODE_8998_length_5161_cov_3.922248	5161	Low-quality	Genome-fragment	8.03	AAI-based	NA	No	NA
Station78_DCM_ALL_assembly_NODE_9001_length_5160_cov_2.220372	5160	Not-determined	Genome-fragment	NA	NA	NA	No	NA
Station78_DCM_ALL_assembly_NODE_9006_length_5158_cov_5.804821	5158	Low-quality	Genome-fragment	8.64	AAI-based	0	No	NA
Station78_DCM_ALL_assembly_NODE_9013_length_5156_cov_3.563419	5156	Low-quality	Genome-fragment	21.36	AAI-based	NA	No	NA
Station78_DCM_ALL_assembly_NODE_9039_length_5147_cov_3.544776	5147	Low-quality	Genome-fragment	8.51	AAI-based	0	No	NA
Station78_DCM_ALL_assembly_NODE_9047_length_5144_cov_3.210257	5144	Low-quality	Genome-fragment	8.92	AAI-based	0	No	NA
Station78_DCM_ALL_assembly_NODE_9049_length_5144_cov_2.031244	5144	Not-determined	Genome-fragment	NA	NA	NA	No	NA
Station78_DCM_ALL_assembly_NODE_9053_length_5142_cov_2.555141	5142	Low-quality	Genome-fragment	5.37	AAI-based	NA	No	NA
Station78_DCM_ALL_assembly_NODE_9070_length_5135_cov_2.786220	5135	Low-quality	Genome-fragment	0	HMM-based	0	No	NA
Station78_DCM_ALL_assembly_NODE_9096_length_5125_cov_3.072978	5125	Not-determined	Genome-fragment	NA	NA	NA	No	NA
Station78_DCM_ALL_assembly_NODE_9108_length_5121_cov_3.755823	5121	Low-quality	Genome-fragment	0	HMM-based	0	No	NA
Station78_DCM_ALL_assembly_NODE_9129_length_5113_cov_2.492092	5113	Low-quality	Genome-fragment	10	HMM-based	0	No	NA
Station78_DCM_ALL_assembly_NODE_9168_length_5097_cov_2.472828	5097	Low-quality	Genome-fragment	7.71	AAI-based	0	No	NA
Station78_DCM_ALL_assembly_NODE_9211_length_5081_cov_4.318942	5081	Low-quality	Genome-fragment	13.53	AAI-based	0	No	NA
Station78_DCM_ALL_assembly_NODE_9223_length_5078_cov_3.929126	5078	Low-quality	Genome-fragment	12.57	AAI-based	0	No	NA
Station78_DCM_ALL_assembly_NODE_9252_length_5067_cov_2.549681	5067	Not-determined	Genome-fragment	NA	NA	NA	No	NA
Station78_DCM_ALL_assembly_NODE_9262_length_5062_cov_3.296785	5062	High-quality	High-quality	113.8	AAI-based	NA	No	NA
Station78_DCM_ALL_assembly_NODE_9267_length_5060_cov_5.286513	5060	Low-quality	Genome-fragment	8.29	AAI-based	0	No	NA
Station78_DCM_ALL_assembly_NODE_9268_length_5060_cov_4.851349	5060	Low-quality	Genome-fragment	12.62	AAI-based	NA	No	NA
Station78_DCM_ALL_assembly_NODE_9288_length_5053_cov_5.718287	5053	Low-quality	Genome-fragment	8.8	AAI-based	0	No	NA
Station78_DCM_ALL_assembly_NODE_9291_length_5051_cov_6.329664	5051	Low-quality	Genome-fragment	12.28	AAI-based	0	No	NA
Station78_DCM_ALL_assembly_NODE_9292_length_5051_cov_5.430344	5051	Low-quality	Genome-fragment	0	HMM-based	0	No	NA
Station78_DCM_ALL_assembly_NODE_9296_length_5050_cov_3.697898	5050	Not-determined	Genome-fragment	NA	NA	NA	No	NA
Station78_DCM_ALL_assembly_NODE_9302_length_5048_cov_4.589025	5048	Not-determined	Genome-fragment	NA	NA	NA	No	NA
Station78_DCM_ALL_assembly_NODE_9303_length_5048_cov_3.856199	5048	Low-quality	Genome-fragment	2.41	AAI-based	0	No	NA
Station78_DCM_ALL_assembly_NODE_9314_length_5043_cov_2.243986	5043	Low-quality	Genome-fragment	0	HMM-based	0	No	NA
Station78_DCM_ALL_assembly_NODE_9325_length_5036_cov_2.256977	5036	Low-quality	Genome-fragment	3.21	AAI-based	NA	No	NA
Station78_DCM_ALL_assembly_NODE_9344_length_5029_cov_6.942903	5029	Low-quality	Genome-fragment	5	HMM-based	0	No	NA
Station78_DCM_ALL_assembly_NODE_9375_length_5016_cov_3.790365	5016	Low-quality	Genome-fragment	0	HMM-based	0	No	NA
Station78_DCM_ALL_assembly_NODE_9379_length_5015_cov_2.558468	5015	Low-quality	Genome-fragment	15.74	AAI-based	0	No	NA
Station78_DCM_ALL_assembly_NODE_9384_length_5014_cov_3.549506	5014	Low-quality	Genome-fragment	3.88	AAI-based	NA	No	NA
Station78_DCM_ALL_assembly_NODE_9389_length_5013_cov_3.043364	5013	Low-quality	Genome-fragment	2.45	AAI-based	NA	No	NA
Station78_DCM_ALL_assembly_NODE_9396_length_5009_cov_2.974364	5009	Low-quality	Genome-fragment	0	HMM-based	NA	No	NA
Station78_DCM_ALL_assembly_NODE_9402_length_5006_cov_14.196930	5006	Low-quality	Genome-fragment	12.15	AAI-based	0	No	NA
Station78_DCM_ALL_assembly_NODE_11576_length_4326_cov_7.468274	4326	Medium-quality	Genome-fragment	89.39	AAI-based	NA	No	55-bp-DTR
Station78_DCM_ALL_assembly_NODE_11844_length_4257_cov_7.832937	4257	Complete	High-quality	NA	NA	NA	No	55-bp-DTR
Station78_DCM_ALL_assembly_NODE_12053_length_4211_cov_9.204524	4211	Complete	High-quality	NA	NA	NA	No	55-bp-DTR
Station78_DCM_ALL_assembly_NODE_12126_length_4194_cov_32.934767	4194	Medium-quality	Genome-fragment	85.53	AAI-based	NA	No	55-bp-DTR
Station78_DCM_ALL_assembly_NODE_12332_length_4147_cov_4.022483	4147	Complete	High-quality	NA	NA	NA	No	55-bp-DTR
Station78_DCM_ALL_assembly_NODE_16276_length_3437_cov_7.196629	3437	Complete	High-quality	107.11	AAI-based	NA	No	55-bp-DTR
Station78_DCM_ALL_assembly_NODE_16410_length_3416_cov_4.006843	3416	Complete	High-quality	96.26	AAI-based	0	No	55-bp-DTR
Station78_DCM_ALL_assembly_NODE_16645_length_3381_cov_11.764582	3381	Complete	High-quality	105.4	AAI-based	NA	No	55-bp-DTR
Station78_DCM_ALL_assembly_NODE_18191_length_3173_cov_9.005452	3173	Complete	High-quality	NA	NA	NA	No	55-bp-DTR
Station78_DCM_ALL_assembly_NODE_22497_length_2738_cov_8.636228	2738	Complete	High-quality	98.08	AAI-based	NA	No	55-bp-DTR
Station78_DCM_ALL_assembly_NODE_26673_length_2433_cov_19.301514	2433	Complete	High-quality	NA	NA	NA	No	46-bp-DTR
Station78_DCM_ALL_assembly_NODE_27793_length_2366_cov_17.693639	2366	Complete	High-quality	106.37	AAI-based	NA	No	55-bp-DTR
Station78_DCM_ALL_assembly_NODE_30553_length_2213_cov_4.994439	2213	Complete	High-quality	101.07	AAI-based	NA	No	41-bp-DTR
Station78_DCM_ALL_assembly_NODE_31454_length_2169_cov_10.537370	2169	Complete	High-quality	98.9	AAI-based	NA	No	55-bp-DTR
Station78_DCM_ALL_assembly_NODE_46440_length_1660_cov_2.814953	1660	Medium-quality	Genome-fragment	87.25	AAI-based	NA	No	NA
Station78_MES_COMBINED_FINAL_NODE_774_length_50193_cov_5.748594	50193	Not-determined	Genome-fragment	NA	NA	NA	No	NA
Station78_MES_COMBINED_FINAL_NODE_798_length_48757_cov_6.472363	48757	Not-determined	Genome-fragment	NA	NA	NA	No	NA
Station78_MES_COMBINED_FINAL_NODE_1160_length_38042_cov_63.344881	38042	Complete	High-quality	100.12	AAI-based	0	No	45-bp-DTR
Station78_MES_COMBINED_FINAL_NODE_1984_length_25577_cov_6.023078	25577	Low-quality	Genome-fragment	5	HMM-based	0	No	NA
Station78_MES_COMBINED_FINAL_NODE_2259_length_23226_cov_5.702516	23226	Not-determined	Genome-fragment	NA	NA	NA	No	NA
Station78_MES_COMBINED_FINAL_NODE_2812_length_19706_cov_4.899496	19706	Not-determined	Genome-fragment	NA	NA	NA	No	NA
Station78_MES_COMBINED_FINAL_NODE_2944_length_19052_cov_10.993209	19052	High-quality	High-quality	124.05	AAI-based	0	No	NA
Station78_MES_COMBINED_FINAL_NODE_3126_length_18200_cov_4.859741	18200	Low-quality	Genome-fragment	29.1	AAI-based	0	No	NA
Station78_MES_COMBINED_FINAL_NODE_4258_length_14371_cov_8.717309	14371	Low-quality	Genome-fragment	20	HMM-based	0	No	NA
Station78_MES_COMBINED_FINAL_NODE_4353_length_14111_cov_4.678785	14111	Low-quality	Genome-fragment	33.88	AAI-based	0	No	NA
Station78_MES_COMBINED_FINAL_NODE_4854_length_12942_cov_4.443160	12942	Low-quality	Genome-fragment	20	HMM-based	0	No	NA
Station78_MES_COMBINED_FINAL_NODE_4941_length_12778_cov_6.823784	12778	Low-quality	Genome-fragment	24.58	AAI-based	0	No	NA
Station78_MES_COMBINED_FINAL_NODE_5375_length_11924_cov_3.904457	11924	Low-quality	Genome-fragment	5.47	AAI-based	0	No	NA
Station78_MES_COMBINED_FINAL_NODE_5441_length_11799_cov_3.465685	11799	Low-quality	Genome-fragment	36.4	AAI-based	0	No	NA
Station78_MES_COMBINED_FINAL_NODE_5473_length_11751_cov_12.039159	11751	Low-quality	Genome-fragment	0	HMM-based	0	No	NA
Station78_MES_COMBINED_FINAL_NODE_5488_length_11730_cov_5.981756	11730	Not-determined	Genome-fragment	NA	NA	NA	No	NA
Station78_MES_COMBINED_FINAL_NODE_5517_length_11675_cov_3.602496	11675	Low-quality	Genome-fragment	15	HMM-based	0	No	NA
Station78_MES_COMBINED_FINAL_NODE_5528_length_11657_cov_4.408981	11657	Low-quality	Genome-fragment	24.91	AAI-based	0	No	NA
Station78_MES_COMBINED_FINAL_NODE_5540_length_11639_cov_3.777624	11639	Low-quality	Genome-fragment	29.45	AAI-based	0	No	NA
Station78_MES_COMBINED_FINAL_NODE_5567_length_11599_cov_5.478344	11599	Low-quality	Genome-fragment	5.67	AAI-based	10.62	Yes	NA
Station78_MES_COMBINED_FINAL_NODE_5641_length_11482_cov_6.918001	11482	Low-quality	Genome-fragment	20	HMM-based	0	No	NA
Station78_MES_COMBINED_FINAL_NODE_5673_length_11428_cov_7.272663	11428	Low-quality	Genome-fragment	10	HMM-based	0	No	NA
Station78_MES_COMBINED_FINAL_NODE_5774_length_11288_cov_5.130241	11288	Low-quality	Genome-fragment	10	HMM-based	0	No	NA
Station78_MES_COMBINED_FINAL_NODE_5888_length_11127_cov_8.519328	11127	Low-quality	Genome-fragment	34.66	AAI-based	0	No	NA
Station78_MES_COMBINED_FINAL_NODE_5905_length_11106_cov_3.865261	11106	Low-quality	Genome-fragment	5	HMM-based	0	No	NA
Station78_MES_COMBINED_FINAL_NODE_5930_length_11074_cov_3.396134	11074	Low-quality	Genome-fragment	27.24	AAI-based	0	No	NA
Station78_MES_COMBINED_FINAL_NODE_5955_length_11038_cov_3.298188	11038	Low-quality	Genome-fragment	5	HMM-based	0	No	NA
Station78_MES_COMBINED_FINAL_NODE_5977_length_11002_cov_3.956426	11002	Low-quality	Genome-fragment	17.55	AAI-based	0	No	NA
Station78_MES_COMBINED_FINAL_NODE_6477_length_10293_cov_16.580191	10293	Low-quality	Genome-fragment	5	HMM-based	0	No	NA
Station78_MES_COMBINED_FINAL_NODE_6736_length_9978_cov_5.393631	9978	Low-quality	Genome-fragment	5.49	AAI-based	0	No	NA
Station78_MES_COMBINED_FINAL_NODE_6750_length_9964_cov_3.882026	9964	Low-quality	Genome-fragment	24.16	AAI-based	13.92	Yes	NA
Station78_MES_COMBINED_FINAL_NODE_7004_length_9680_cov_3.679065	9680	Low-quality	Genome-fragment	21.07	AAI-based	0	No	NA
Station78_MES_COMBINED_FINAL_NODE_7052_length_9626_cov_5.040853	9626	Low-quality	Genome-fragment	10	HMM-based	0	No	NA
Station78_MES_COMBINED_FINAL_NODE_7131_length_9549_cov_5.709817	9549	Low-quality	Genome-fragment	5.14	AAI-based	0	No	NA
Station78_MES_COMBINED_FINAL_NODE_7237_length_9450_cov_4.478659	9450	Low-quality	Genome-fragment	28.43	AAI-based	0	No	NA
Station78_MES_COMBINED_FINAL_NODE_7378_length_9310_cov_5.487304	9310	Low-quality	Genome-fragment	5.28	AAI-based	NA	No	NA
Station78_MES_COMBINED_FINAL_NODE_7621_length_9071_cov_5.925133	9071	Not-determined	Genome-fragment	NA	NA	NA	No	NA
Station78_MES_COMBINED_FINAL_NODE_7690_length_8992_cov_6.293275	8992	Low-quality	Genome-fragment	0	HMM-based	0	No	NA
Station78_MES_COMBINED_FINAL_NODE_7716_length_8977_cov_3.546290	8977	Not-determined	Genome-fragment	NA	NA	NA	No	NA
Station78_MES_COMBINED_FINAL_NODE_7754_length_8949_cov_6.383517	8949	Low-quality	Genome-fragment	19.84	AAI-based	0	No	NA
Station78_MES_COMBINED_FINAL_NODE_7765_length_8940_cov_5.069218	8940	Low-quality	Genome-fragment	16.48	AAI-based	0	No	NA
Station78_MES_COMBINED_FINAL_NODE_7806_length_8913_cov_3.755362	8913	Low-quality	Genome-fragment	16.8	AAI-based	0	No	NA
Station78_MES_COMBINED_FINAL_NODE_7824_length_8891_cov_8.723404	8891	Low-quality	Genome-fragment	15	HMM-based	0	No	NA
Station78_MES_COMBINED_FINAL_NODE_7892_length_8827_cov_5.088691	8827	Low-quality	Genome-fragment	5	HMM-based	0	No	NA
Station78_MES_COMBINED_FINAL_NODE_7976_length_8756_cov_4.084703	8756	Not-determined	Genome-fragment	NA	NA	NA	No	NA
Station78_MES_COMBINED_FINAL_NODE_8005_length_8737_cov_4.620364	8737	Low-quality	Genome-fragment	21.45	AAI-based	0	No	NA
Station78_MES_COMBINED_FINAL_NODE_8086_length_8680_cov_4.687188	8680	Low-quality	Genome-fragment	0	HMM-based	0	No	NA
Station78_MES_COMBINED_FINAL_NODE_8377_length_8431_cov_5.193052	8431	Low-quality	Genome-fragment	5	HMM-based	0	No	NA
Station78_MES_COMBINED_FINAL_NODE_8609_length_8270_cov_5.765307	8270	Low-quality	Genome-fragment	16.96	AAI-based	0	No	NA
Station78_MES_COMBINED_FINAL_NODE_8821_length_8110_cov_38.078585	8110	Low-quality	Genome-fragment	14.97	AAI-based	0	No	NA
Station78_MES_COMBINED_FINAL_NODE_8956_length_8022_cov_5.553533	8022	Low-quality	Genome-fragment	7.26	AAI-based	0	No	NA
Station78_MES_COMBINED_FINAL_NODE_9051_length_7956_cov_5.479053	7956	Not-determined	Genome-fragment	NA	NA	NA	No	NA
Station78_MES_COMBINED_FINAL_NODE_9191_length_7868_cov_3.156790	7868	Low-quality	Genome-fragment	10	HMM-based	0	No	NA
Station78_MES_COMBINED_FINAL_NODE_9297_length_7808_cov_3.894106	7808	Not-determined	Genome-fragment	NA	NA	NA	No	NA
Station78_MES_COMBINED_FINAL_NODE_9509_length_7669_cov_2.929735	7669	Low-quality	Genome-fragment	16.9	AAI-based	0	No	NA
Station78_MES_COMBINED_FINAL_NODE_9543_length_7647_cov_6.367360	7647	Low-quality	Genome-fragment	22.71	AAI-based	0	No	NA
Station78_MES_COMBINED_FINAL_NODE_9687_length_7557_cov_4.789656	7557	Low-quality	Genome-fragment	5.01	AAI-based	0	No	NA
Station78_MES_COMBINED_FINAL_NODE_9752_length_7515_cov_13.407909	7515	Low-quality	Genome-fragment	21.65	AAI-based	NA	No	NA
Station78_MES_COMBINED_FINAL_NODE_9824_length_7461_cov_4.696867	7461	Low-quality	Genome-fragment	21.05	AAI-based	NA	No	NA
Station78_MES_COMBINED_FINAL_NODE_9871_length_7427_cov_6.353228	7427	Not-determined	Genome-fragment	NA	NA	NA	No	NA
Station78_MES_COMBINED_FINAL_NODE_9933_length_7394_cov_4.786619	7394	Low-quality	Genome-fragment	19.4	AAI-based	0	No	NA
Station78_MES_COMBINED_FINAL_NODE_9941_length_7390_cov_4.200545	7390	Low-quality	Genome-fragment	23.41	AAI-based	0	No	NA
Station78_MES_COMBINED_FINAL_NODE_10011_length_7354_cov_4.545417	7354	Low-quality	Genome-fragment	3.81	AAI-based	NA	No	NA
Station78_MES_COMBINED_FINAL_NODE_10100_length_7310_cov_3.203170	7310	Low-quality	Genome-fragment	4.03	AAI-based	NA	No	NA
Station78_MES_COMBINED_FINAL_NODE_10252_length_7231_cov_3.548216	7231	Low-quality	Genome-fragment	17.3	AAI-based	0	No	NA
Station78_MES_COMBINED_FINAL_NODE_10357_length_7179_cov_29.657777	7179	Low-quality	Genome-fragment	6.44	AAI-based	NA	No	NA
Station78_MES_COMBINED_FINAL_NODE_10493_length_7106_cov_4.644306	7106	Low-quality	Genome-fragment	11.3	AAI-based	0	No	NA
Station78_MES_COMBINED_FINAL_NODE_10496_length_7104_cov_7.383317	7104	Low-quality	Genome-fragment	5	HMM-based	0	No	NA
Station78_MES_COMBINED_FINAL_NODE_10512_length_7099_cov_3.198467	7099	Not-determined	Genome-fragment	NA	NA	NA	No	NA
Station78_MES_COMBINED_FINAL_NODE_10530_length_7088_cov_8.923930	7088	Low-quality	Genome-fragment	12.11	AAI-based	0	No	NA
Station78_MES_COMBINED_FINAL_NODE_10639_length_7043_cov_6.566829	7043	Low-quality	Genome-fragment	19.78	AAI-based	0	No	NA
Station78_MES_COMBINED_FINAL_NODE_10686_length_7025_cov_4.545481	7025	Low-quality	Genome-fragment	23.54	AAI-based	0	No	NA
Station78_MES_COMBINED_FINAL_NODE_10688_length_7022_cov_5.053108	7022	Not-determined	Genome-fragment	NA	NA	NA	No	NA
Station78_MES_COMBINED_FINAL_NODE_10724_length_7000_cov_6.332037	7000	Low-quality	Genome-fragment	22.92	AAI-based	0	No	NA
Station78_MES_COMBINED_FINAL_NODE_10747_length_6990_cov_4.031435	6990	Low-quality	Genome-fragment	20.41	AAI-based	0	No	NA
Station78_MES_COMBINED_FINAL_NODE_10769_length_6980_cov_4.819206	6980	Low-quality	Genome-fragment	4	AAI-based	NA	No	NA
Station78_MES_COMBINED_FINAL_NODE_10791_length_6972_cov_3.066647	6972	Not-determined	Genome-fragment	NA	NA	NA	No	NA
Station78_MES_COMBINED_FINAL_NODE_10797_length_6967_cov_10.812645	6967	Low-quality	Genome-fragment	21.95	AAI-based	0	No	NA
Station78_MES_COMBINED_FINAL_NODE_11233_length_6760_cov_4.671738	6760	Low-quality	Genome-fragment	0	HMM-based	0	No	NA
Station78_MES_COMBINED_FINAL_NODE_11244_length_6755_cov_4.718060	6755	Low-quality	Genome-fragment	19.47	AAI-based	0	No	NA
Station78_MES_COMBINED_FINAL_NODE_11287_length_6735_cov_3.529042	6735	Low-quality	Genome-fragment	12.94	AAI-based	0	No	NA
Station78_MES_COMBINED_FINAL_NODE_11360_length_6697_cov_4.509636	6697	Low-quality	Genome-fragment	15	HMM-based	0	No	NA
Station78_MES_COMBINED_FINAL_NODE_11475_length_6653_cov_3.337527	6653	Low-quality	Genome-fragment	5	HMM-based	0	No	NA
Station78_MES_COMBINED_FINAL_NODE_11478_length_6652_cov_4.252994	6652	Low-quality	Genome-fragment	17.53	AAI-based	0	No	NA
Station78_MES_COMBINED_FINAL_NODE_11641_length_6592_cov_8.643873	6592	Low-quality	Genome-fragment	9.31	AAI-based	NA	No	NA
Station78_MES_COMBINED_FINAL_NODE_11646_length_6590_cov_6.767712	6590	Low-quality	Genome-fragment	5	HMM-based	0	No	NA
Station78_MES_COMBINED_FINAL_NODE_11656_length_6582_cov_4.063122	6582	Low-quality	Genome-fragment	15.88	AAI-based	0	No	NA
Station78_MES_COMBINED_FINAL_NODE_11736_length_6547_cov_11.274338	6547	Low-quality	Genome-fragment	9.28	AAI-based	0	No	NA
Station78_MES_COMBINED_FINAL_NODE_11796_length_6522_cov_6.687490	6522	Low-quality	Genome-fragment	10.66	AAI-based	0	No	NA
Station78_MES_COMBINED_FINAL_NODE_11868_length_6499_cov_8.109404	6499	Low-quality	Genome-fragment	0	HMM-based	0	No	NA
Station78_MES_COMBINED_FINAL_NODE_11870_length_6499_cov_4.002017	6499	Low-quality	Genome-fragment	17.04	AAI-based	0	No	NA
Station78_MES_COMBINED_FINAL_NODE_11880_length_6497_cov_4.084601	6497	Low-quality	Genome-fragment	5	HMM-based	0	No	NA
Station78_MES_COMBINED_FINAL_NODE_11918_length_6483_cov_3.635345	6483	Low-quality	Genome-fragment	5	HMM-based	0	No	NA
Station78_MES_COMBINED_FINAL_NODE_11933_length_6480_cov_3.280467	6480	Low-quality	Genome-fragment	0	HMM-based	0	No	NA
Station78_MES_COMBINED_FINAL_NODE_11957_length_6468_cov_8.539373	6468	Low-quality	Genome-fragment	17.76	AAI-based	0	No	NA
Station78_MES_COMBINED_FINAL_NODE_11968_length_6464_cov_20.875332	6464	Not-determined	Genome-fragment	NA	NA	NA	No	NA
Station78_MES_COMBINED_FINAL_NODE_12007_length_6446_cov_4.603192	6446	Not-determined	Genome-fragment	NA	NA	NA	No	NA
Station78_MES_COMBINED_FINAL_NODE_12061_length_6425_cov_12.464364	6425	Low-quality	Genome-fragment	10.58	AAI-based	0	No	NA
Station78_MES_COMBINED_FINAL_NODE_12269_length_6348_cov_4.115366	6348	Low-quality	Genome-fragment	16.3	AAI-based	0	No	NA
Station78_MES_COMBINED_FINAL_NODE_12428_length_6295_cov_4.590705	6295	Low-quality	Genome-fragment	19.62	AAI-based	0	No	NA
Station78_MES_COMBINED_FINAL_NODE_12474_length_6275_cov_4.120418	6275	Low-quality	Genome-fragment	11.64	AAI-based	0	No	NA
Station78_MES_COMBINED_FINAL_NODE_12560_length_6242_cov_4.952481	6242	Low-quality	Genome-fragment	16.38	AAI-based	0	No	NA
Station78_MES_COMBINED_FINAL_NODE_12622_length_6224_cov_5.892689	6224	Not-determined	Genome-fragment	NA	NA	NA	No	NA
Station78_MES_COMBINED_FINAL_NODE_12650_length_6212_cov_4.452656	6212	Not-determined	Genome-fragment	NA	NA	NA	No	NA
Station78_MES_COMBINED_FINAL_NODE_12674_length_6203_cov_4.180547	6203	Low-quality	Genome-fragment	3.03	AAI-based	NA	No	NA
Station78_MES_COMBINED_FINAL_NODE_12919_length_6119_cov_15.483179	6119	Low-quality	Genome-fragment	10.57	AAI-based	0	No	NA
Station78_MES_COMBINED_FINAL_NODE_12941_length_6114_cov_10.021126	6114	Not-determined	Genome-fragment	NA	NA	NA	No	NA
Station78_MES_COMBINED_FINAL_NODE_12988_length_6098_cov_16.179878	6098	Low-quality	Genome-fragment	10.1	AAI-based	0	No	NA
Station78_MES_COMBINED_FINAL_NODE_13208_length_6018_cov_4.867516	6018	Low-quality	Genome-fragment	0	HMM-based	0	No	NA
Station78_MES_COMBINED_FINAL_NODE_13311_length_5987_cov_4.898348	5987	Low-quality	Genome-fragment	15.84	AAI-based	0	No	NA
Station78_MES_COMBINED_FINAL_NODE_13324_length_5984_cov_3.115702	5984	Not-determined	Genome-fragment	NA	NA	NA	No	NA
Station78_MES_COMBINED_FINAL_NODE_13395_length_5962_cov_4.080244	5962	Low-quality	Genome-fragment	13.57	AAI-based	0	No	NA
Station78_MES_COMBINED_FINAL_NODE_13417_length_5956_cov_6.116929	5956	Low-quality	Genome-fragment	13.86	AAI-based	NA	No	NA
Station78_MES_COMBINED_FINAL_NODE_13545_length_5913_cov_13.890918	5913	Low-quality	Genome-fragment	10.05	AAI-based	0	No	NA
Station78_MES_COMBINED_FINAL_NODE_13590_length_5898_cov_4.125792	5898	Not-determined	Genome-fragment	NA	NA	NA	No	NA
Station78_MES_COMBINED_FINAL_NODE_13703_length_5859_cov_10.102516	5859	Not-determined	Genome-fragment	NA	NA	NA	No	NA
Station78_MES_COMBINED_FINAL_NODE_13899_length_5797_cov_10.320620	5797	Low-quality	Genome-fragment	18.56	AAI-based	0	No	NA
Station78_MES_COMBINED_FINAL_NODE_13908_length_5794_cov_6.398850	5794	Low-quality	Genome-fragment	13.3	AAI-based	0	No	NA
Station78_MES_COMBINED_FINAL_NODE_14013_length_5762_cov_4.859471	5762	Low-quality	Genome-fragment	3.13	AAI-based	0	No	NA
Station78_MES_COMBINED_FINAL_NODE_14072_length_5747_cov_3.981553	5747	Low-quality	Genome-fragment	15.15	AAI-based	0	No	NA
Station78_MES_COMBINED_FINAL_NODE_14342_length_5666_cov_3.052754	5666	Low-quality	Genome-fragment	18.04	AAI-based	0	No	NA
Station78_MES_COMBINED_FINAL_NODE_14388_length_5649_cov_3.332857	5649	Low-quality	Genome-fragment	15.91	AAI-based	0	No	NA
Station78_MES_COMBINED_FINAL_NODE_14425_length_5639_cov_6.845809	5639	Low-quality	Genome-fragment	9.27	AAI-based	0	No	NA
Station78_MES_COMBINED_FINAL_NODE_14450_length_5634_cov_3.281950	5634	Low-quality	Genome-fragment	5.26	AAI-based	0	No	NA
Station78_MES_COMBINED_FINAL_NODE_14669_length_5578_cov_4.793590	5578	Not-determined	Genome-fragment	NA	NA	NA	No	NA
Station78_MES_COMBINED_FINAL_NODE_14683_length_5574_cov_8.318717	5574	Low-quality	Genome-fragment	9.28	AAI-based	0	No	NA
Station78_MES_COMBINED_FINAL_NODE_14813_length_5542_cov_4.119191	5542	Low-quality	Genome-fragment	0	HMM-based	0	No	NA
Station78_MES_COMBINED_FINAL_NODE_14884_length_5526_cov_3.139097	5526	Low-quality	Genome-fragment	7.35	AAI-based	0	No	NA
Station78_MES_COMBINED_FINAL_NODE_15124_length_5465_cov_4.715157	5465	Not-determined	Genome-fragment	NA	NA	NA	No	NA
Station78_MES_COMBINED_FINAL_NODE_15356_length_5407_cov_4.149851	5407	Low-quality	Genome-fragment	0	HMM-based	0	No	NA
Station78_MES_COMBINED_FINAL_NODE_15373_length_5403_cov_5.627524	5403	Low-quality	Genome-fragment	0	HMM-based	0	No	NA
Station78_MES_COMBINED_FINAL_NODE_15417_length_5388_cov_34.523533	5388	Low-quality	Genome-fragment	5	HMM-based	0	No	NA
Station78_MES_COMBINED_FINAL_NODE_15577_length_5348_cov_5.704326	5348	Low-quality	Genome-fragment	10	HMM-based	0	No	NA
Station78_MES_COMBINED_FINAL_NODE_15740_length_5306_cov_8.608265	5306	Low-quality	Genome-fragment	3.78	AAI-based	0	No	NA
Station78_MES_COMBINED_FINAL_NODE_15935_length_5260_cov_5.580019	5260	Low-quality	Genome-fragment	10.34	AAI-based	0	No	NA
Station78_MES_COMBINED_FINAL_NODE_15966_length_5253_cov_2.992882	5253	Low-quality	Genome-fragment	5	HMM-based	0	No	NA
Station78_MES_COMBINED_FINAL_NODE_15985_length_5250_cov_3.611165	5250	Low-quality	Genome-fragment	9.15	AAI-based	0	No	NA
Station78_MES_COMBINED_FINAL_NODE_16164_length_5210_cov_3.080116	5210	Low-quality	Genome-fragment	14.81	AAI-based	NA	No	NA
Station78_MES_COMBINED_FINAL_NODE_16177_length_5207_cov_4.307259	5207	Low-quality	Genome-fragment	13.63	AAI-based	NA	No	NA
Station78_MES_COMBINED_FINAL_NODE_16245_length_5194_cov_5.982681	5194	Low-quality	Genome-fragment	5	HMM-based	0	No	NA
Station78_MES_COMBINED_FINAL_NODE_16268_length_5190_cov_4.101850	5190	Low-quality	Genome-fragment	10.47	AAI-based	0	No	NA
Station78_MES_COMBINED_FINAL_NODE_16276_length_5188_cov_7.536139	5188	Low-quality	Genome-fragment	9.58	AAI-based	0	No	NA
Station78_MES_COMBINED_FINAL_NODE_16333_length_5178_cov_3.732383	5178	Low-quality	Genome-fragment	5	HMM-based	0	No	NA
Station78_MES_COMBINED_FINAL_NODE_16383_length_5162_cov_3.931467	5162	Low-quality	Genome-fragment	5	HMM-based	0	No	NA
Station78_MES_COMBINED_FINAL_NODE_16387_length_5161_cov_3.807677	5161	Low-quality	Genome-fragment	5	HMM-based	0	No	NA
Station78_MES_COMBINED_FINAL_NODE_16550_length_5127_cov_2.864156	5127	Low-quality	Genome-fragment	8.93	AAI-based	0	No	NA
Station78_MES_COMBINED_FINAL_NODE_16553_length_5126_cov_14.550385	5126	Low-quality	Genome-fragment	8.5	AAI-based	0	No	NA
Station78_MES_COMBINED_FINAL_NODE_16593_length_5118_cov_8.944302	5118	Low-quality	Genome-fragment	15.24	AAI-based	0	No	NA
Station78_MES_COMBINED_FINAL_NODE_16644_length_5109_cov_2.551642	5109	Low-quality	Genome-fragment	12.93	AAI-based	0	No	NA
Station78_MES_COMBINED_FINAL_NODE_16647_length_5108_cov_6.472393	5108	Not-determined	Genome-fragment	NA	NA	NA	No	NA
Station78_MES_COMBINED_FINAL_NODE_16768_length_5081_cov_7.613609	5081	Low-quality	Genome-fragment	11.94	AAI-based	0	No	NA
Station78_MES_COMBINED_FINAL_NODE_16865_length_5061_cov_3.734519	5061	Low-quality	Genome-fragment	7.47	AAI-based	0	No	NA
Station78_MES_COMBINED_FINAL_NODE_17030_length_5023_cov_5.090580	5023	Low-quality	Genome-fragment	15.26	AAI-based	0	No	NA
Station78_MES_COMBINED_FINAL_NODE_20621_length_4416_cov_13.550332	4416	Complete	High-quality	136	AAI-based	NA	No	1206-bp-DTR
Station78_MES_COMBINED_FINAL_NODE_22461_length_4156_cov_9.793465	4156	Complete	High-quality	99.75	AAI-based	NA	No	55-bp-DTR
Station78_MES_COMBINED_FINAL_NODE_49434_length_2394_cov_12.979478	2394	Complete	High-quality	101.48	AAI-based	NA	No	183-bp-DTR
Station78_MES_COMBINED_FINAL_NODE_49573_length_2390_cov_4.256959	2390	Complete	High-quality	105.35	AAI-based	NA	No	55-bp-DTR
Station78_MES_DO_NOT_POOL_NODE_937_length_38645_cov_9.947473	38645	Low-quality	Genome-fragment	15	HMM-based	70.22	Yes	NA
Station78_MES_DO_NOT_POOL_NODE_1729_length_25107_cov_8.364362	25107	Not-determined	Genome-fragment	NA	NA	NA	No	NA
Station78_MES_DO_NOT_POOL_NODE_1771_length_24760_cov_8.760332	24760	Low-quality	Genome-fragment	35	HMM-based	0	No	NA
Station78_MES_DO_NOT_POOL_NODE_2020_length_22391_cov_5.364747	22391	Low-quality	Genome-fragment	30	HMM-based	0	No	NA
Station78_MES_DO_NOT_POOL_NODE_2709_length_18076_cov_4.477554	18076	Low-quality	Genome-fragment	34.31	AAI-based	0	No	NA
Station78_MES_DO_NOT_POOL_NODE_2883_length_17155_cov_4.511345	17155	Low-quality	Genome-fragment	31.22	AAI-based	0	No	NA
Station78_MES_DO_NOT_POOL_NODE_2938_length_16911_cov_4.566742	16911	Low-quality	Genome-fragment	10	HMM-based	0	No	NA
Station78_MES_DO_NOT_POOL_NODE_3098_length_16227_cov_4.791368	16227	Low-quality	Genome-fragment	5	HMM-based	0	No	NA
Station78_MES_DO_NOT_POOL_NODE_3154_length_16001_cov_5.675843	16001	Low-quality	Genome-fragment	5	HMM-based	0	No	NA
Station78_MES_DO_NOT_POOL_NODE_3453_length_14987_cov_4.717185	14987	Low-quality	Genome-fragment	15	HMM-based	0	No	NA
Station78_MES_DO_NOT_POOL_NODE_3711_length_14179_cov_8.985415	14179	Not-determined	Genome-fragment	NA	NA	NA	No	NA
Station78_MES_DO_NOT_POOL_NODE_4132_length_12976_cov_4.964244	12976	Not-determined	Genome-fragment	NA	NA	NA	No	NA
Station78_MES_DO_NOT_POOL_NODE_4152_length_12932_cov_4.710026	12932	Low-quality	Genome-fragment	37.04	AAI-based	0	No	NA
Station78_MES_DO_NOT_POOL_NODE_4166_length_12897_cov_3.952967	12897	Low-quality	Genome-fragment	5	HMM-based	0	No	NA
Station78_MES_DO_NOT_POOL_NODE_4419_length_12389_cov_4.124858	12389	Low-quality	Genome-fragment	28.56	AAI-based	NA	No	NA
Station78_MES_DO_NOT_POOL_NODE_4620_length_11993_cov_6.233707	11993	Not-determined	Genome-fragment	NA	NA	NA	No	NA
Station78_MES_DO_NOT_POOL_NODE_4635_length_11948_cov_3.416800	11948	Low-quality	Genome-fragment	5	HMM-based	0	No	NA
Station78_MES_DO_NOT_POOL_NODE_4670_length_11883_cov_5.283226	11883	Low-quality	Genome-fragment	32.44	AAI-based	0	No	NA
Station78_MES_DO_NOT_POOL_NODE_4735_length_11770_cov_4.156978	11770	Low-quality	Genome-fragment	24.38	AAI-based	0	No	NA
Station78_MES_DO_NOT_POOL_NODE_4757_length_11729_cov_7.702844	11729	Low-quality	Genome-fragment	15	HMM-based	0	No	NA
Station78_MES_DO_NOT_POOL_NODE_5022_length_11294_cov_4.329389	11294	Low-quality	Genome-fragment	21.74	AAI-based	0	No	NA
Station78_MES_DO_NOT_POOL_NODE_5133_length_11097_cov_4.483699	11097	Low-quality	Genome-fragment	21.55	AAI-based	0	No	NA
Station78_MES_DO_NOT_POOL_NODE_5150_length_11066_cov_6.668967	11066	Low-quality	Genome-fragment	15	HMM-based	0	No	NA
Station78_MES_DO_NOT_POOL_NODE_5445_length_10618_cov_4.524756	10618	Low-quality	Genome-fragment	15	HMM-based	0	No	NA
Station78_MES_DO_NOT_POOL_NODE_5553_length_10478_cov_3.876139	10478	Low-quality	Genome-fragment	5	HMM-based	0	No	NA
Station78_MES_DO_NOT_POOL_NODE_5702_length_10237_cov_4.047535	10237	Not-determined	Genome-fragment	NA	NA	NA	No	NA
Station78_MES_DO_NOT_POOL_NODE_5852_length_10022_cov_3.538678	10022	Low-quality	Genome-fragment	5	HMM-based	0	No	NA
Station78_MES_DO_NOT_POOL_NODE_5859_length_10015_cov_12.604317	10015	Not-determined	Genome-fragment	NA	NA	NA	No	NA
Station78_MES_DO_NOT_POOL_NODE_5936_length_9898_cov_3.890684	9898	Low-quality	Genome-fragment	4.74	AAI-based	NA	No	NA
Station78_MES_DO_NOT_POOL_NODE_6006_length_9819_cov_4.758296	9819	Low-quality	Genome-fragment	18.81	AAI-based	0	No	NA
Station78_MES_DO_NOT_POOL_NODE_6323_length_9444_cov_3.975290	9444	Low-quality	Genome-fragment	24.14	AAI-based	NA	No	NA
Station78_MES_DO_NOT_POOL_NODE_6329_length_9436_cov_6.805031	9436	Low-quality	Genome-fragment	8.46	AAI-based	NA	No	NA
Station78_MES_DO_NOT_POOL_NODE_6449_length_9309_cov_6.612168	9309	Low-quality	Genome-fragment	21.9	AAI-based	NA	No	NA
Station78_MES_DO_NOT_POOL_NODE_6465_length_9298_cov_4.422265	9298	Not-determined	Genome-fragment	NA	NA	NA	No	NA
Station78_MES_DO_NOT_POOL_NODE_6480_length_9278_cov_28.626477	9278	Low-quality	Genome-fragment	16.88	AAI-based	NA	No	NA
Station78_MES_DO_NOT_POOL_NODE_6604_length_9148_cov_5.121522	9148	Not-determined	Genome-fragment	NA	NA	NA	No	NA
Station78_MES_DO_NOT_POOL_NODE_6772_length_9007_cov_9.602994	9007	Low-quality	Genome-fragment	14.79	AAI-based	NA	No	NA
Station78_MES_DO_NOT_POOL_NODE_6791_length_8986_cov_6.157877	8986	Low-quality	Genome-fragment	22.17	AAI-based	0	No	NA
Station78_MES_DO_NOT_POOL_NODE_6813_length_8966_cov_4.274492	8966	Low-quality	Genome-fragment	5	HMM-based	0	No	NA
Station78_MES_DO_NOT_POOL_NODE_6957_length_8804_cov_4.574923	8804	Not-determined	Genome-fragment	NA	NA	NA	No	NA
Station78_MES_DO_NOT_POOL_NODE_7012_length_8746_cov_4.775285	8746	Low-quality	Genome-fragment	13.61	AAI-based	0	No	NA
Station78_MES_DO_NOT_POOL_NODE_7039_length_8722_cov_4.013384	8722	Low-quality	Genome-fragment	17.28	AAI-based	0	No	NA
Station78_MES_DO_NOT_POOL_NODE_7100_length_8673_cov_4.947087	8673	Low-quality	Genome-fragment	8.05	AAI-based	NA	No	NA
Station78_MES_DO_NOT_POOL_NODE_7266_length_8508_cov_4.069561	8508	Not-determined	Genome-fragment	NA	NA	NA	No	NA
Station78_MES_DO_NOT_POOL_NODE_7294_length_8487_cov_4.998695	8487	Low-quality	Genome-fragment	5	HMM-based	0	No	NA
Station78_MES_DO_NOT_POOL_NODE_7300_length_8483_cov_6.004865	8483	Low-quality	Genome-fragment	24.76	AAI-based	NA	No	NA
Station78_MES_DO_NOT_POOL_NODE_7615_length_8199_cov_5.063728	8199	Low-quality	Genome-fragment	0	HMM-based	63.79	Yes	NA
Station78_MES_DO_NOT_POOL_NODE_7618_length_8196_cov_8.536666	8196	Not-determined	Genome-fragment	NA	NA	NA	No	NA
Station78_MES_DO_NOT_POOL_NODE_7624_length_8193_cov_10.173999	8193	Not-determined	Genome-fragment	NA	NA	NA	No	NA
Station78_MES_DO_NOT_POOL_NODE_7677_length_8156_cov_3.366621	8156	Low-quality	Genome-fragment	10	HMM-based	0	No	NA
Station78_MES_DO_NOT_POOL_NODE_7797_length_8063_cov_7.264361	8063	Not-determined	Genome-fragment	NA	NA	NA	No	NA
Station78_MES_DO_NOT_POOL_NODE_7952_length_7944_cov_5.167068	7944	Low-quality	Genome-fragment	10	HMM-based	0	No	NA
Station78_MES_DO_NOT_POOL_NODE_7962_length_7934_cov_3.558700	7934	Low-quality	Genome-fragment	4.49	AAI-based	NA	No	NA
Station78_MES_DO_NOT_POOL_NODE_8126_length_7815_cov_3.132603	7815	Not-determined	Genome-fragment	NA	NA	NA	No	NA
Station78_MES_DO_NOT_POOL_NODE_8163_length_7787_cov_4.949690	7787	Not-determined	Genome-fragment	NA	NA	NA	No	NA
Station78_MES_DO_NOT_POOL_NODE_8286_length_7700_cov_3.615827	7700	Not-determined	Genome-fragment	NA	NA	NA	No	NA
Station78_MES_DO_NOT_POOL_NODE_8391_length_7624_cov_4.481966	7624	Not-determined	Genome-fragment	NA	NA	NA	No	NA
Station78_MES_DO_NOT_POOL_NODE_8537_length_7528_cov_3.223605	7528	Low-quality	Genome-fragment	17.78	AAI-based	0	No	NA
Station78_MES_DO_NOT_POOL_NODE_8597_length_7486_cov_4.294442	7486	Low-quality	Genome-fragment	10	HMM-based	0	No	NA
Station78_MES_DO_NOT_POOL_NODE_8728_length_7397_cov_4.626124	7397	Not-determined	Genome-fragment	NA	NA	NA	No	NA
Station78_MES_DO_NOT_POOL_NODE_8855_length_7319_cov_3.750000	7319	Not-determined	Genome-fragment	NA	NA	NA	No	NA
Station78_MES_DO_NOT_POOL_NODE_8899_length_7286_cov_4.127092	7286	Low-quality	Genome-fragment	5	HMM-based	0	No	NA
Station78_MES_DO_NOT_POOL_NODE_9201_length_7093_cov_5.899545	7093	Low-quality	Genome-fragment	15.85	AAI-based	0	No	NA
Station78_MES_DO_NOT_POOL_NODE_9353_length_7011_cov_3.823030	7011	Low-quality	Genome-fragment	0	HMM-based	0	No	NA
Station78_MES_DO_NOT_POOL_NODE_9399_length_6976_cov_12.603237	6976	Not-determined	Genome-fragment	NA	NA	NA	No	NA
Station78_MES_DO_NOT_POOL_NODE_9457_length_6944_cov_3.434461	6944	Not-determined	Genome-fragment	NA	NA	NA	No	NA
Station78_MES_DO_NOT_POOL_NODE_9464_length_6940_cov_9.214089	6940	Not-determined	Genome-fragment	NA	NA	NA	No	NA
Station78_MES_DO_NOT_POOL_NODE_9504_length_6922_cov_7.175331	6922	Low-quality	Genome-fragment	11.97	AAI-based	0	No	NA
Station78_MES_DO_NOT_POOL_NODE_9534_length_6905_cov_4.321022	6905	Low-quality	Genome-fragment	5	HMM-based	0	No	NA
Station78_MES_DO_NOT_POOL_NODE_9573_length_6881_cov_3.208907	6881	Low-quality	Genome-fragment	12.26	AAI-based	NA	No	NA
Station78_MES_DO_NOT_POOL_NODE_9677_length_6821_cov_3.864617	6821	Low-quality	Genome-fragment	16.41	AAI-based	0	No	NA
Station78_MES_DO_NOT_POOL_NODE_9904_length_6693_cov_3.406749	6693	Not-determined	Genome-fragment	NA	NA	NA	No	NA
Station78_MES_DO_NOT_POOL_NODE_9909_length_6689_cov_6.953874	6689	Low-quality	Genome-fragment	11.82	AAI-based	0	No	NA
Station78_MES_DO_NOT_POOL_NODE_9975_length_6655_cov_12.587273	6655	Low-quality	Genome-fragment	17.83	AAI-based	0	No	NA
Station78_MES_DO_NOT_POOL_NODE_10025_length_6632_cov_4.556029	6632	Not-determined	Genome-fragment	NA	NA	NA	No	NA
Station78_MES_DO_NOT_POOL_NODE_10095_length_6604_cov_4.411208	6604	Not-determined	Genome-fragment	NA	NA	NA	No	NA
Station78_MES_DO_NOT_POOL_NODE_10164_length_6563_cov_3.675323	6563	Not-determined	Genome-fragment	NA	NA	NA	No	NA
Station78_MES_DO_NOT_POOL_NODE_10178_length_6556_cov_3.087679	6556	Low-quality	Genome-fragment	5	HMM-based	0	No	NA
Station78_MES_DO_NOT_POOL_NODE_10196_length_6547_cov_4.146642	6547	Low-quality	Genome-fragment	15.55	AAI-based	NA	No	NA
Station78_MES_DO_NOT_POOL_NODE_10201_length_6545_cov_8.963174	6545	Low-quality	Genome-fragment	5	HMM-based	0	No	NA
Station78_MES_DO_NOT_POOL_NODE_10225_length_6537_cov_4.708732	6537	Low-quality	Genome-fragment	5	HMM-based	0	No	NA
Station78_MES_DO_NOT_POOL_NODE_10337_length_6482_cov_27.202583	6482	Low-quality	Genome-fragment	10.93	AAI-based	0	No	NA
Station78_MES_DO_NOT_POOL_NODE_10488_length_6406_cov_5.200913	6406	Low-quality	Genome-fragment	9.3	AAI-based	0	No	NA
Station78_MES_DO_NOT_POOL_NODE_10589_length_6368_cov_4.887217	6368	Not-determined	Genome-fragment	NA	NA	NA	No	NA
Station78_MES_DO_NOT_POOL_NODE_10604_length_6363_cov_2.578155	6363	Not-determined	Genome-fragment	NA	NA	NA	No	NA
Station78_MES_DO_NOT_POOL_NODE_10620_length_6355_cov_3.983651	6355	Low-quality	Genome-fragment	5	HMM-based	0	No	NA
Station78_MES_DO_NOT_POOL_NODE_10718_length_6309_cov_4.570355	6309	Not-determined	Genome-fragment	NA	NA	NA	No	NA
Station78_MES_DO_NOT_POOL_NODE_10763_length_6291_cov_3.212957	6291	Low-quality	Genome-fragment	10.33	AAI-based	0	No	NA
Station78_MES_DO_NOT_POOL_NODE_10839_length_6259_cov_6.521921	6259	Not-determined	Genome-fragment	NA	NA	NA	No	NA
Station78_MES_DO_NOT_POOL_NODE_10883_length_6233_cov_4.627226	6233	Low-quality	Genome-fragment	11.42	AAI-based	NA	No	NA
Station78_MES_DO_NOT_POOL_NODE_10905_length_6218_cov_5.821353	6218	Low-quality	Genome-fragment	10.64	AAI-based	0	No	NA
Station78_MES_DO_NOT_POOL_NODE_10962_length_6195_cov_3.679642	6195	Low-quality	Genome-fragment	11.2	AAI-based	0	No	NA
Station78_MES_DO_NOT_POOL_NODE_10980_length_6186_cov_6.133747	6186	Low-quality	Genome-fragment	25.52	AAI-based	0	No	NA
Station78_MES_DO_NOT_POOL_NODE_10984_length_6183_cov_5.003590	6183	Low-quality	Genome-fragment	10	HMM-based	16.11	Yes	NA
Station78_MES_DO_NOT_POOL_NODE_11134_length_6121_cov_15.299538	6121	Low-quality	Genome-fragment	5	HMM-based	0	No	NA
Station78_MES_DO_NOT_POOL_NODE_11239_length_6079_cov_3.691069	6079	Low-quality	Genome-fragment	5	HMM-based	0	No	NA
Station78_MES_DO_NOT_POOL_NODE_11308_length_6049_cov_3.602603	6049	Low-quality	Genome-fragment	10	HMM-based	0	No	NA
Station78_MES_DO_NOT_POOL_NODE_11311_length_6047_cov_4.245828	6047	Not-determined	Genome-fragment	NA	NA	NA	No	NA
Station78_MES_DO_NOT_POOL_NODE_11336_length_6032_cov_3.895265	6032	Low-quality	Genome-fragment	15.77	AAI-based	0	No	NA
Station78_MES_DO_NOT_POOL_NODE_11379_length_6016_cov_6.745345	6016	Low-quality	Genome-fragment	10.61	AAI-based	NA	No	NA
Station78_MES_DO_NOT_POOL_NODE_11412_length_6006_cov_4.190052	6006	Low-quality	Genome-fragment	13.79	AAI-based	0	No	NA
Station78_MES_DO_NOT_POOL_NODE_11460_length_5989_cov_4.599090	5989	Not-determined	Genome-fragment	NA	NA	NA	No	NA
Station78_MES_DO_NOT_POOL_NODE_11486_length_5981_cov_6.480425	5981	Low-quality	Genome-fragment	12.41	AAI-based	0	No	NA
Station78_MES_DO_NOT_POOL_NODE_11500_length_5978_cov_3.528448	5978	Not-determined	Genome-fragment	NA	NA	NA	No	NA
Station78_MES_DO_NOT_POOL_NODE_11544_length_5961_cov_2.727057	5961	Low-quality	Genome-fragment	5	HMM-based	0	No	NA
Station78_MES_DO_NOT_POOL_NODE_11618_length_5927_cov_3.138454	5927	Not-determined	Genome-fragment	NA	NA	NA	No	NA
Station78_MES_DO_NOT_POOL_NODE_11675_length_5899_cov_3.217146	5899	Low-quality	Genome-fragment	4	AAI-based	0	No	NA
Station78_MES_DO_NOT_POOL_NODE_11677_length_5898_cov_5.957385	5898	Low-quality	Genome-fragment	15.55	AAI-based	NA	No	NA
Station78_MES_DO_NOT_POOL_NODE_11725_length_5879_cov_5.612294	5879	Not-determined	Genome-fragment	NA	NA	NA	No	NA
Station78_MES_DO_NOT_POOL_NODE_11749_length_5872_cov_4.987966	5872	Low-quality	Genome-fragment	5	HMM-based	0	No	NA
Station78_MES_DO_NOT_POOL_NODE_11752_length_5871_cov_3.305193	5871	Low-quality	Genome-fragment	11.35	AAI-based	0	No	NA
Station78_MES_DO_NOT_POOL_NODE_11781_length_5858_cov_3.105290	5858	Not-determined	Genome-fragment	NA	NA	NA	No	NA
Station78_MES_DO_NOT_POOL_NODE_11810_length_5850_cov_3.546851	5850	Low-quality	Genome-fragment	5	HMM-based	0	No	NA
Station78_MES_DO_NOT_POOL_NODE_11820_length_5846_cov_2.882749	5846	Low-quality	Genome-fragment	5	HMM-based	0	No	NA
Station78_MES_DO_NOT_POOL_NODE_11853_length_5835_cov_3.390657	5835	Not-determined	Genome-fragment	NA	NA	NA	No	NA
Station78_MES_DO_NOT_POOL_NODE_11859_length_5832_cov_4.595638	5832	Not-determined	Genome-fragment	NA	NA	NA	No	NA
Station78_MES_DO_NOT_POOL_NODE_11882_length_5824_cov_3.478246	5824	Not-determined	Genome-fragment	NA	NA	NA	No	NA
Station78_MES_DO_NOT_POOL_NODE_11888_length_5821_cov_4.080645	5821	Low-quality	Genome-fragment	9.28	AAI-based	0	No	NA
Station78_MES_DO_NOT_POOL_NODE_11894_length_5818_cov_3.097345	5818	Low-quality	Genome-fragment	1.36	AAI-based	0	No	NA
Station78_MES_DO_NOT_POOL_NODE_11939_length_5801_cov_5.128959	5801	Low-quality	Genome-fragment	15.86	AAI-based	0	No	NA
Station78_MES_DO_NOT_POOL_NODE_12043_length_5758_cov_8.260389	5758	Not-determined	Genome-fragment	NA	NA	NA	No	NA
Station78_MES_DO_NOT_POOL_NODE_12056_length_5751_cov_4.950140	5751	Not-determined	Genome-fragment	NA	NA	NA	No	NA
Station78_MES_DO_NOT_POOL_NODE_12166_length_5708_cov_6.941624	5708	Low-quality	Genome-fragment	5	HMM-based	0	No	NA
Station78_MES_DO_NOT_POOL_NODE_12295_length_5660_cov_4.783408	5660	Low-quality	Genome-fragment	8.54	AAI-based	0	No	NA
Station78_MES_DO_NOT_POOL_NODE_12313_length_5655_cov_4.420536	5655	Not-determined	Genome-fragment	NA	NA	NA	No	NA
Station78_MES_DO_NOT_POOL_NODE_12325_length_5651_cov_3.947105	5651	Not-determined	Genome-fragment	NA	NA	NA	No	NA
Station78_MES_DO_NOT_POOL_NODE_12340_length_5642_cov_4.050653	5642	Low-quality	Genome-fragment	7.59	AAI-based	0	No	NA
Station78_MES_DO_NOT_POOL_NODE_12352_length_5638_cov_10.467491	5638	Low-quality	Genome-fragment	0	HMM-based	0	No	NA
Station78_MES_DO_NOT_POOL_NODE_12407_length_5617_cov_5.219346	5617	Low-quality	Genome-fragment	9.59	AAI-based	0	No	NA
Station78_MES_DO_NOT_POOL_NODE_12438_length_5608_cov_9.365748	5608	Not-determined	Genome-fragment	NA	NA	NA	No	NA
Station78_MES_DO_NOT_POOL_NODE_12465_length_5600_cov_8.327683	5600	Low-quality	Genome-fragment	9.15	AAI-based	0	No	NA
Station78_MES_DO_NOT_POOL_NODE_12554_length_5573_cov_3.315150	5573	Low-quality	Genome-fragment	0	HMM-based	0	No	NA
Station78_MES_DO_NOT_POOL_NODE_12615_length_5551_cov_6.399017	5551	Low-quality	Genome-fragment	13.99	AAI-based	0	No	NA
Station78_MES_DO_NOT_POOL_NODE_12644_length_5545_cov_3.730965	5545	Low-quality	Genome-fragment	14.66	AAI-based	NA	No	NA
Station78_MES_DO_NOT_POOL_NODE_12701_length_5529_cov_6.513884	5529	Low-quality	Genome-fragment	16.35	AAI-based	NA	No	NA
Station78_MES_DO_NOT_POOL_NODE_12781_length_5503_cov_9.263032	5503	Not-determined	Genome-fragment	NA	NA	NA	No	NA
Station78_MES_DO_NOT_POOL_NODE_12809_length_5494_cov_6.213274	5494	Not-determined	Genome-fragment	NA	NA	NA	No	NA
Station78_MES_DO_NOT_POOL_NODE_12850_length_5480_cov_10.345438	5480	Low-quality	Genome-fragment	10.74	AAI-based	0	No	NA
Station78_MES_DO_NOT_POOL_NODE_12882_length_5473_cov_4.218900	5473	Low-quality	Genome-fragment	7.76	AAI-based	NA	No	NA
Station78_MES_DO_NOT_POOL_NODE_12985_length_5439_cov_8.429606	5439	Low-quality	Genome-fragment	10.84	AAI-based	0	No	NA
Station78_MES_DO_NOT_POOL_NODE_13009_length_5433_cov_2.693566	5433	Not-determined	Genome-fragment	NA	NA	NA	No	NA
Station78_MES_DO_NOT_POOL_NODE_13037_length_5422_cov_16.712502	5422	Low-quality	Genome-fragment	12.99	AAI-based	0	No	NA
Station78_MES_DO_NOT_POOL_NODE_13050_length_5417_cov_4.112645	5417	Not-determined	Genome-fragment	NA	NA	NA	No	NA
Station78_MES_DO_NOT_POOL_NODE_13095_length_5402_cov_6.979428	5402	Not-determined	Genome-fragment	NA	NA	NA	No	NA
Station78_MES_DO_NOT_POOL_NODE_13103_length_5400_cov_6.556969	5400	Low-quality	Genome-fragment	5	HMM-based	0	No	NA
Station78_MES_DO_NOT_POOL_NODE_13106_length_5399_cov_6.012350	5399	Low-quality	Genome-fragment	7.64	AAI-based	NA	No	NA
Station78_MES_DO_NOT_POOL_NODE_13119_length_5394_cov_3.378161	5394	Low-quality	Genome-fragment	9.67	AAI-based	0	No	NA
Station78_MES_DO_NOT_POOL_NODE_13155_length_5381_cov_10.939917	5381	Low-quality	Genome-fragment	13.3	AAI-based	NA	No	NA
Station78_MES_DO_NOT_POOL_NODE_13195_length_5368_cov_5.547525	5368	Not-determined	Genome-fragment	NA	NA	NA	No	NA
Station78_MES_DO_NOT_POOL_NODE_13214_length_5361_cov_3.075952	5361	Low-quality	Genome-fragment	4.8	AAI-based	NA	No	NA
Station78_MES_DO_NOT_POOL_NODE_13268_length_5346_cov_3.068985	5346	Low-quality	Genome-fragment	11.96	AAI-based	0	No	NA
Station78_MES_DO_NOT_POOL_NODE_13269_length_5345_cov_4.415690	5345	Not-determined	Genome-fragment	NA	NA	NA	No	NA
Station78_MES_DO_NOT_POOL_NODE_13344_length_5322_cov_3.745206	5322	Low-quality	Genome-fragment	5	HMM-based	0	No	NA
Station78_MES_DO_NOT_POOL_NODE_13349_length_5321_cov_6.434675	5321	Low-quality	Genome-fragment	5	HMM-based	0	No	NA
Station78_MES_DO_NOT_POOL_NODE_13388_length_5310_cov_4.790676	5310	Not-determined	Genome-fragment	NA	NA	NA	No	NA
Station78_MES_DO_NOT_POOL_NODE_13448_length_5294_cov_3.447414	5294	Low-quality	Genome-fragment	0	HMM-based	0	No	NA
Station78_MES_DO_NOT_POOL_NODE_13498_length_5276_cov_9.714806	5276	Not-determined	Genome-fragment	NA	NA	NA	No	NA
Station78_MES_DO_NOT_POOL_NODE_13619_length_5242_cov_10.288799	5242	Low-quality	Genome-fragment	7.46	AAI-based	NA	No	NA
Station78_MES_DO_NOT_POOL_NODE_13631_length_5237_cov_29.206870	5237	Low-quality	Genome-fragment	13.19	AAI-based	0	No	NA
Station78_MES_DO_NOT_POOL_NODE_13685_length_5220_cov_16.249952	5220	Low-quality	Genome-fragment	0	HMM-based	0	No	NA
Station78_MES_DO_NOT_POOL_NODE_13769_length_5199_cov_3.654355	5199	Not-determined	Genome-fragment	NA	NA	NA	No	NA
Station78_MES_DO_NOT_POOL_NODE_13773_length_5198_cov_2.832005	5198	Low-quality	Genome-fragment	11.89	AAI-based	0	No	NA
Station78_MES_DO_NOT_POOL_NODE_13826_length_5183_cov_5.447153	5183	Not-determined	Genome-fragment	NA	NA	NA	No	NA
Station78_MES_DO_NOT_POOL_NODE_13829_length_5183_cov_4.542122	5183	Not-determined	Genome-fragment	NA	NA	NA	No	NA
Station78_MES_DO_NOT_POOL_NODE_13971_length_5141_cov_4.082580	5141	Not-determined	Genome-fragment	NA	NA	NA	No	NA
Station78_MES_DO_NOT_POOL_NODE_14066_length_5115_cov_9.987945	5115	Not-determined	Genome-fragment	NA	NA	NA	No	NA
Station78_MES_DO_NOT_POOL_NODE_14095_length_5110_cov_6.954500	5110	Low-quality	Genome-fragment	0	HMM-based	0	No	NA
Station78_MES_DO_NOT_POOL_NODE_14124_length_5103_cov_3.438193	5103	Not-determined	Genome-fragment	NA	NA	NA	No	NA
Station78_MES_DO_NOT_POOL_NODE_14138_length_5098_cov_8.396788	5098	Low-quality	Genome-fragment	12.08	AAI-based	0	No	NA
Station78_MES_DO_NOT_POOL_NODE_14175_length_5085_cov_17.728032	5085	Low-quality	Genome-fragment	7.66	AAI-based	NA	No	NA
Station78_MES_DO_NOT_POOL_NODE_14192_length_5081_cov_8.262833	5081	Low-quality	Genome-fragment	10.67	AAI-based	NA	No	NA
Station78_MES_DO_NOT_POOL_NODE_14200_length_5079_cov_23.595342	5079	Low-quality	Genome-fragment	8.81	AAI-based	0	No	NA
Station78_MES_DO_NOT_POOL_NODE_14209_length_5077_cov_3.477101	5077	Low-quality	Genome-fragment	12.18	AAI-based	0	No	NA
Station78_MES_DO_NOT_POOL_NODE_14221_length_5072_cov_4.876420	5072	Not-determined	Genome-fragment	NA	NA	NA	No	NA
Station78_MES_DO_NOT_POOL_NODE_14344_length_5042_cov_4.117305	5042	Not-determined	Genome-fragment	NA	NA	NA	No	NA
Station78_MES_DO_NOT_POOL_NODE_14347_length_5041_cov_5.941235	5041	Low-quality	Genome-fragment	13.2	AAI-based	0	No	NA
Station78_MES_DO_NOT_POOL_NODE_14408_length_5027_cov_8.340507	5027	Low-quality	Genome-fragment	13.21	AAI-based	0	No	NA
Station78_MES_DO_NOT_POOL_NODE_14414_length_5026_cov_5.471736	5026	Low-quality	Genome-fragment	11.32	AAI-based	0	No	NA
Station78_MES_DO_NOT_POOL_NODE_14432_length_5023_cov_3.595209	5023	Not-determined	Genome-fragment	NA	NA	NA	No	NA
Station78_MES_DO_NOT_POOL_NODE_14454_length_5018_cov_7.156760	5018	Low-quality	Genome-fragment	0	HMM-based	0	No	NA
Station78_MES_DO_NOT_POOL_NODE_17208_length_4381_cov_6.983356	4381	Complete	High-quality	90.79	AAI-based	0	No	55-bp-DTR
Station78_MES_DO_NOT_POOL_NODE_23769_length_3459_cov_7.804348	3459	Complete	High-quality	94.22	AAI-based	NA	No	55-bp-DTR
Station78_MES_DO_NOT_POOL_NODE_71543_length_1596_cov_6.042180	1596	Not-determined	Genome-fragment	NA	NA	NA	No	NA
Station78_SUR_ALL_assembly_NODE_501_length_25670_cov_4.630880	25670	High-quality	High-quality	99	AAI-based	0	No	NA
Station78_SUR_ALL_assembly_NODE_705_length_20791_cov_3.855710	20791	Low-quality	Genome-fragment	24.94	AAI-based	0	No	NA
Station78_SUR_ALL_assembly_NODE_936_length_17031_cov_2.996996	17031	Low-quality	Genome-fragment	30.52	AAI-based	0	No	NA
Station78_SUR_ALL_assembly_NODE_940_length_17010_cov_5.551814	17010	Low-quality	Genome-fragment	40.95	AAI-based	0	No	NA
Station78_SUR_ALL_assembly_NODE_1108_length_15155_cov_7.078344	15155	Low-quality	Genome-fragment	7.98	AAI-based	0	No	NA
Station78_SUR_ALL_assembly_NODE_1419_length_12742_cov_3.320013	12742	Low-quality	Genome-fragment	10	HMM-based	0	No	NA
Station78_SUR_ALL_assembly_NODE_1447_length_12604_cov_4.346641	12604	Low-quality	Genome-fragment	15.21	AAI-based	0	No	NA
Station78_SUR_ALL_assembly_NODE_1474_length_12383_cov_3.407203	12383	Low-quality	Genome-fragment	20.7	AAI-based	0	No	NA
Station78_SUR_ALL_assembly_NODE_1602_length_11671_cov_11.514118	11671	Low-quality	Genome-fragment	20.72	AAI-based	0	No	NA
Station78_SUR_ALL_assembly_NODE_1833_length_10617_cov_7.286972	10617	Low-quality	Genome-fragment	5	HMM-based	0	No	NA
Station78_SUR_ALL_assembly_NODE_2161_length_9522_cov_3.349107	9522	Not-determined	Genome-fragment	NA	NA	NA	No	NA
Station78_SUR_ALL_assembly_NODE_2176_length_9498_cov_3.059621	9498	Low-quality	Genome-fragment	11.74	AAI-based	NA	No	NA
Station78_SUR_ALL_assembly_NODE_2225_length_9371_cov_4.261486	9371	Low-quality	Genome-fragment	15.89	AAI-based	0	No	NA
Station78_SUR_ALL_assembly_NODE_2257_length_9297_cov_15.180048	9297	Low-quality	Genome-fragment	20	HMM-based	0	No	NA
Station78_SUR_ALL_assembly_NODE_2303_length_9150_cov_3.393183	9150	Low-quality	Genome-fragment	19.51	AAI-based	0	No	NA
Station78_SUR_ALL_assembly_NODE_2340_length_9047_cov_4.584520	9047	Low-quality	Genome-fragment	10.82	AAI-based	0	No	NA
Station78_SUR_ALL_assembly_NODE_2452_length_8785_cov_5.235624	8785	Low-quality	Genome-fragment	4.97	AAI-based	NA	No	NA
Station78_SUR_ALL_assembly_NODE_2662_length_8327_cov_4.392771	8327	Low-quality	Genome-fragment	4.42	AAI-based	0	No	NA
Station78_SUR_ALL_assembly_NODE_2713_length_8224_cov_2.566287	8224	Low-quality	Genome-fragment	14.84	AAI-based	0	No	NA
Station78_SUR_ALL_assembly_NODE_2737_length_8165_cov_6.332306	8165	Low-quality	Genome-fragment	3.99	AAI-based	0	No	NA
Station78_SUR_ALL_assembly_NODE_2739_length_8162_cov_6.473788	8162	Low-quality	Genome-fragment	3.71	AAI-based	0	No	NA
Station78_SUR_ALL_assembly_NODE_2827_length_8004_cov_3.951692	8004	Low-quality	Genome-fragment	10	HMM-based	0	No	NA
Station78_SUR_ALL_assembly_NODE_2957_length_7761_cov_3.260576	7761	Low-quality	Genome-fragment	9.81	AAI-based	0	No	NA
Station78_SUR_ALL_assembly_NODE_2992_length_7703_cov_2.471496	7703	Low-quality	Genome-fragment	18.44	AAI-based	0	No	NA
Station78_SUR_ALL_assembly_NODE_3026_length_7669_cov_2.777778	7669	Low-quality	Genome-fragment	4.03	AAI-based	0	No	NA
Station78_SUR_ALL_assembly_NODE_3034_length_7663_cov_2.768665	7663	Low-quality	Genome-fragment	8.38	AAI-based	NA	No	NA
Station78_SUR_ALL_assembly_NODE_3061_length_7621_cov_2.160455	7621	Low-quality	Genome-fragment	4.39	AAI-based	0	No	NA
Station78_SUR_ALL_assembly_NODE_3075_length_7606_cov_4.429480	7606	Low-quality	Genome-fragment	10	HMM-based	0	No	NA
Station78_SUR_ALL_assembly_NODE_3262_length_7289_cov_4.213575	7289	Low-quality	Genome-fragment	19.62	AAI-based	0	No	NA
Station78_SUR_ALL_assembly_NODE_3335_length_7180_cov_3.001544	7180	Low-quality	Genome-fragment	4.91	AAI-based	NA	No	NA
Station78_SUR_ALL_assembly_NODE_3519_length_6932_cov_3.935582	6932	Low-quality	Genome-fragment	11.91	AAI-based	0	No	NA
Station78_SUR_ALL_assembly_NODE_3609_length_6830_cov_3.122952	6830	Low-quality	Genome-fragment	8.63	AAI-based	NA	No	NA
Station78_SUR_ALL_assembly_NODE_3681_length_6740_cov_15.455946	6740	Low-quality	Genome-fragment	10.9	AAI-based	0	No	NA
Station78_SUR_ALL_assembly_NODE_3737_length_6678_cov_2.174241	6678	Not-determined	Genome-fragment	NA	NA	NA	No	NA
Station78_SUR_ALL_assembly_NODE_3805_length_6615_cov_3.818598	6615	Low-quality	Genome-fragment	10.38	AAI-based	0	No	NA
Station78_SUR_ALL_assembly_NODE_3883_length_6537_cov_2.922709	6537	Low-quality	Genome-fragment	3.61	AAI-based	0	No	NA
Station78_SUR_ALL_assembly_NODE_4095_length_6305_cov_2.463840	6305	Low-quality	Genome-fragment	3.97	AAI-based	0	No	NA
Station78_SUR_ALL_assembly_NODE_4125_length_6278_cov_3.935240	6278	Low-quality	Genome-fragment	7.59	AAI-based	0	No	NA
Station78_SUR_ALL_assembly_NODE_4126_length_6278_cov_3.330548	6278	Low-quality	Genome-fragment	13.73	AAI-based	0	No	NA
Station78_SUR_ALL_assembly_NODE_4138_length_6269_cov_2.411812	6269	Low-quality	Genome-fragment	0	HMM-based	0	No	NA
Station78_SUR_ALL_assembly_NODE_4147_length_6258_cov_2.159600	6258	Low-quality	Genome-fragment	19.09	AAI-based	0	No	NA
Station78_SUR_ALL_assembly_NODE_4275_length_6144_cov_3.860732	6144	Low-quality	Genome-fragment	9.79	AAI-based	NA	No	NA
Station78_SUR_ALL_assembly_NODE_4509_length_5940_cov_6.244860	5940	Low-quality	Genome-fragment	10.01	AAI-based	0	No	NA
Station78_SUR_ALL_assembly_NODE_4527_length_5923_cov_4.108214	5923	Not-determined	Genome-fragment	NA	NA	NA	No	NA
Station78_SUR_ALL_assembly_NODE_4599_length_5874_cov_2.945008	5874	Low-quality	Genome-fragment	17.61	AAI-based	0	No	NA
Station78_SUR_ALL_assembly_NODE_4644_length_5838_cov_6.682172	5838	Low-quality	Genome-fragment	9.16	AAI-based	NA	No	NA
Station78_SUR_ALL_assembly_NODE_4690_length_5809_cov_3.934307	5809	Low-quality	Genome-fragment	12.79	AAI-based	0	No	NA
Station78_SUR_ALL_assembly_NODE_4753_length_5770_cov_2.492213	5770	Low-quality	Genome-fragment	5	HMM-based	0	No	NA
Station78_SUR_ALL_assembly_NODE_4760_length_5765_cov_3.499299	5765	Low-quality	Genome-fragment	2.96	AAI-based	0	No	NA
Station78_SUR_ALL_assembly_NODE_4856_length_5684_cov_3.639012	5684	Low-quality	Genome-fragment	2.99	AAI-based	0	No	NA
Station78_SUR_ALL_assembly_NODE_4865_length_5677_cov_2.480078	5677	Low-quality	Genome-fragment	8.58	AAI-based	0	No	NA
Station78_SUR_ALL_assembly_NODE_4916_length_5642_cov_3.574906	5642	Not-determined	Genome-fragment	NA	NA	NA	No	NA
Station78_SUR_ALL_assembly_NODE_5062_length_5529_cov_30.590610	5529	Low-quality	Genome-fragment	15.01	AAI-based	NA	No	NA
Station78_SUR_ALL_assembly_NODE_5085_length_5518_cov_2.572945	5518	Low-quality	Genome-fragment	5	HMM-based	0	No	NA
Station78_SUR_ALL_assembly_NODE_5103_length_5499_cov_3.281778	5499	Low-quality	Genome-fragment	2.6	AAI-based	0	No	NA
Station78_SUR_ALL_assembly_NODE_5144_length_5467_cov_14.462121	5467	Low-quality	Genome-fragment	13.32	AAI-based	0	No	NA
Station78_SUR_ALL_assembly_NODE_5253_length_5396_cov_4.619360	5396	Low-quality	Genome-fragment	0	HMM-based	0	No	NA
Station78_SUR_ALL_assembly_NODE_5318_length_5350_cov_3.985080	5350	Low-quality	Genome-fragment	2.84	AAI-based	0	No	NA
Station78_SUR_ALL_assembly_NODE_5371_length_5321_cov_5.308014	5321	Low-quality	Genome-fragment	8.93	AAI-based	0	No	NA
Station78_SUR_ALL_assembly_NODE_5380_length_5316_cov_8.983653	5316	Low-quality	Genome-fragment	8.42	AAI-based	0	No	NA
Station78_SUR_ALL_assembly_NODE_5383_length_5314_cov_1.997908	5314	Low-quality	Genome-fragment	10	HMM-based	0	No	NA
Station78_SUR_ALL_assembly_NODE_5413_length_5295_cov_3.050000	5295	Low-quality	Genome-fragment	0	HMM-based	0	No	NA
Station78_SUR_ALL_assembly_NODE_5437_length_5280_cov_2.301818	5280	Low-quality	Genome-fragment	6.67	AAI-based	0	No	NA
Station78_SUR_ALL_assembly_NODE_5652_length_5131_cov_2.749212	5131	Low-quality	Genome-fragment	0	HMM-based	0	No	NA
Station78_SUR_ALL_assembly_NODE_5721_length_5099_cov_3.231959	5099	Low-quality	Genome-fragment	5.91	AAI-based	0	No	NA
Station78_SUR_ALL_assembly_NODE_5764_length_5076_cov_5.534754	5076	Not-determined	Genome-fragment	NA	NA	0	No	NA
Station78_SUR_ALL_assembly_NODE_5834_length_5033_cov_2.822419	5033	Low-quality	Genome-fragment	5	HMM-based	0	No	NA
Station78_SUR_ALL_assembly_NODE_5840_length_5028_cov_2.642872	5028	Low-quality	Genome-fragment	11.13	AAI-based	0	No	NA
Station78_SUR_ALL_assembly_NODE_5841_length_5027_cov_7.073612	5027	Low-quality	Genome-fragment	8.42	AAI-based	0	No	NA
Station78_SUR_ALL_assembly_NODE_5844_length_5026_cov_3.697445	5026	High-quality	High-quality	103.59	AAI-based	0	No	NA
Station78_SUR_ALL_assembly_NODE_10036_length_3520_cov_6.750072	3520	Complete	High-quality	102.74	AAI-based	NA	No	55-bp-DTR
Station82_DCM_COMBINED_FINAL_NODE_665_length_39953_cov_4.734924	39953	High-quality	High-quality	101.8	AAI-based	0	No	NA
Station82_DCM_COMBINED_FINAL_NODE_677_length_39473_cov_694.178700	39473	Complete	High-quality	101.83	AAI-based	0	No	34-bp-DTR
Station82_DCM_COMBINED_FINAL_NODE_750_length_37202_cov_5.187525	37202	Medium-quality	Genome-fragment	81.27	AAI-based	0	No	NA
Station82_DCM_COMBINED_FINAL_NODE_777_length_36359_cov_12.262671	36359	High-quality	High-quality	91.61	AAI-based	0	No	NA
Station82_DCM_COMBINED_FINAL_NODE_832_length_35101_cov_5.367888	35101	High-quality	High-quality	99.62	AAI-based	0	No	NA
Station82_DCM_COMBINED_FINAL_NODE_874_length_33775_cov_11.986121	33775	Medium-quality	Genome-fragment	56.39	AAI-based	0	No	NA
Station82_DCM_COMBINED_FINAL_NODE_1079_length_29536_cov_6.094637	29536	Medium-quality	Genome-fragment	65.37	AAI-based	0	No	NA
Station82_DCM_COMBINED_FINAL_NODE_1141_length_28552_cov_3.436011	28552	Medium-quality	Genome-fragment	50	HMM-based	0	No	NA
Station82_DCM_COMBINED_FINAL_NODE_1145_length_28483_cov_8.724814	28483	Medium-quality	Genome-fragment	54	AAI-based	0	No	NA
Station82_DCM_COMBINED_FINAL_NODE_1234_length_27175_cov_6.842035	27175	Low-quality	Genome-fragment	27.6	AAI-based	0	No	NA
Station82_DCM_COMBINED_FINAL_NODE_1310_length_26079_cov_10.684061	26079	Medium-quality	Genome-fragment	86.13	AAI-based	0	No	NA
Station82_DCM_COMBINED_FINAL_NODE_1643_length_22169_cov_15.901872	22169	Medium-quality	Genome-fragment	58.21	AAI-based	0	No	NA
Station82_DCM_COMBINED_FINAL_NODE_1776_length_21124_cov_21.333855	21124	Low-quality	Genome-fragment	21.53	AAI-based	0	No	NA
Station82_DCM_COMBINED_FINAL_NODE_1807_length_20824_cov_7.756849	20824	Medium-quality	Genome-fragment	57.54	AAI-based	0	No	NA
Station82_DCM_COMBINED_FINAL_NODE_2302_length_17535_cov_9.027574	17535	Low-quality	Genome-fragment	39.48	AAI-based	0	No	NA
Station82_DCM_COMBINED_FINAL_NODE_2304_length_17519_cov_3.827874	17519	Low-quality	Genome-fragment	17.79	AAI-based	0	No	NA
Station82_DCM_COMBINED_FINAL_NODE_2491_length_16427_cov_6.682629	16427	Low-quality	Genome-fragment	34.13	AAI-based	0	No	NA
Station82_DCM_COMBINED_FINAL_NODE_2501_length_16386_cov_4.262017	16386	Low-quality	Genome-fragment	20	HMM-based	0	No	NA
Station82_DCM_COMBINED_FINAL_NODE_2520_length_16313_cov_4.420347	16313	Low-quality	Genome-fragment	31.26	AAI-based	0	No	NA
Station82_DCM_COMBINED_FINAL_NODE_2572_length_16063_cov_4.718391	16063	Low-quality	Genome-fragment	29.87	AAI-based	0	No	NA
Station82_DCM_COMBINED_FINAL_NODE_2645_length_15737_cov_21.506122	15737	Low-quality	Genome-fragment	36.53	AAI-based	0	No	NA
Station82_DCM_COMBINED_FINAL_NODE_2942_length_14518_cov_3.914955	14518	Not-determined	Genome-fragment	NA	NA	NA	No	NA
Station82_DCM_COMBINED_FINAL_NODE_2948_length_14503_cov_3.372716	14503	Low-quality	Genome-fragment	14.7	AAI-based	0	No	NA
Station82_DCM_COMBINED_FINAL_NODE_2993_length_14341_cov_5.090928	14341	Low-quality	Genome-fragment	24.28	AAI-based	0	No	NA
Station82_DCM_COMBINED_FINAL_NODE_3036_length_14193_cov_3.865115	14193	Low-quality	Genome-fragment	26.45	AAI-based	0	No	NA
Station82_DCM_COMBINED_FINAL_NODE_3117_length_13892_cov_3.621522	13892	Low-quality	Genome-fragment	24.97	AAI-based	0	No	NA
Station82_DCM_COMBINED_FINAL_NODE_3254_length_13414_cov_4.267236	13414	Low-quality	Genome-fragment	16.95	AAI-based	0	No	NA
Station82_DCM_COMBINED_FINAL_NODE_3274_length_13358_cov_12.658648	13358	Low-quality	Genome-fragment	20.69	AAI-based	0	No	NA
Station82_DCM_COMBINED_FINAL_NODE_3275_length_13357_cov_7.541347	13357	Low-quality	Genome-fragment	21.01	AAI-based	0	No	NA
Station82_DCM_COMBINED_FINAL_NODE_3341_length_13130_cov_4.930631	13130	Low-quality	Genome-fragment	41.01	AAI-based	0	No	NA
Station82_DCM_COMBINED_FINAL_NODE_3372_length_13013_cov_5.004399	13013	Low-quality	Genome-fragment	24.84	AAI-based	NA	No	NA
Station82_DCM_COMBINED_FINAL_NODE_3425_length_12872_cov_7.269954	12872	Low-quality	Genome-fragment	26.71	AAI-based	0	No	NA
Station82_DCM_COMBINED_FINAL_NODE_3615_length_12285_cov_3.948814	12285	Low-quality	Genome-fragment	15	HMM-based	0	No	NA
Station82_DCM_COMBINED_FINAL_NODE_3629_length_12252_cov_4.295401	12252	Not-determined	Genome-fragment	NA	NA	NA	No	NA
Station82_DCM_COMBINED_FINAL_NODE_3658_length_12171_cov_5.410366	12171	Low-quality	Genome-fragment	17.68	AAI-based	NA	No	NA
Station82_DCM_COMBINED_FINAL_NODE_3704_length_12045_cov_5.088073	12045	Low-quality	Genome-fragment	34.41	AAI-based	0	No	NA
Station82_DCM_COMBINED_FINAL_NODE_3721_length_11999_cov_3.922304	11999	Medium-quality	Genome-fragment	50.36	AAI-based	0	No	NA
Station82_DCM_COMBINED_FINAL_NODE_3787_length_11817_cov_3.604064	11817	Low-quality	Genome-fragment	37.03	AAI-based	0	No	NA
Station82_DCM_COMBINED_FINAL_NODE_3807_length_11762_cov_7.977364	11762	Low-quality	Genome-fragment	22.15	AAI-based	NA	No	NA
Station82_DCM_COMBINED_FINAL_NODE_3809_length_11760_cov_4.288851	11760	Low-quality	Genome-fragment	13.47	AAI-based	0	No	NA
Station82_DCM_COMBINED_FINAL_NODE_3866_length_11621_cov_104.333477	11621	Low-quality	Genome-fragment	20.95	AAI-based	0	No	NA
Station82_DCM_COMBINED_FINAL_NODE_3929_length_11472_cov_6.508540	11472	Low-quality	Genome-fragment	5	HMM-based	0	No	NA
Station82_DCM_COMBINED_FINAL_NODE_3941_length_11439_cov_3.809821	11439	Not-determined	Genome-fragment	NA	NA	NA	No	NA
Station82_DCM_COMBINED_FINAL_NODE_3955_length_11424_cov_4.641305	11424	Low-quality	Genome-fragment	23.54	AAI-based	0	No	NA
Station82_DCM_COMBINED_FINAL_NODE_4130_length_11019_cov_3.087833	11019	Low-quality	Genome-fragment	20	HMM-based	0	No	NA
Station82_DCM_COMBINED_FINAL_NODE_4139_length_11002_cov_3.695076	11002	Low-quality	Genome-fragment	20.2	AAI-based	0	No	NA
Station82_DCM_COMBINED_FINAL_NODE_4195_length_10890_cov_2.941209	10890	Low-quality	Genome-fragment	24.49	AAI-based	0	No	NA
Station82_DCM_COMBINED_FINAL_NODE_4198_length_10884_cov_6.665989	10884	Low-quality	Genome-fragment	17.09	AAI-based	0	No	NA
Station82_DCM_COMBINED_FINAL_NODE_4256_length_10727_cov_3.645240	10727	Low-quality	Genome-fragment	25.91	AAI-based	NA	No	NA
Station82_DCM_COMBINED_FINAL_NODE_4289_length_10667_cov_4.155767	10667	Low-quality	Genome-fragment	5	HMM-based	0	No	NA
Station82_DCM_COMBINED_FINAL_NODE_4375_length_10489_cov_3.415948	10489	Low-quality	Genome-fragment	24.8	AAI-based	0	No	NA
Station82_DCM_COMBINED_FINAL_NODE_4383_length_10467_cov_10.721091	10467	Low-quality	Genome-fragment	23.67	AAI-based	0	No	NA
Station82_DCM_COMBINED_FINAL_NODE_4436_length_10381_cov_4.482471	10381	Low-quality	Genome-fragment	0	HMM-based	0	No	NA
Station82_DCM_COMBINED_FINAL_NODE_4437_length_10379_cov_9.134057	10379	Low-quality	Genome-fragment	15	HMM-based	0	No	NA
Station82_DCM_COMBINED_FINAL_NODE_4483_length_10285_cov_11.904106	10285	Low-quality	Genome-fragment	18.96	AAI-based	0	No	NA
Station82_DCM_COMBINED_FINAL_NODE_4490_length_10274_cov_3.251492	10274	Low-quality	Genome-fragment	29.46	AAI-based	NA	No	NA
Station82_DCM_COMBINED_FINAL_NODE_4559_length_10152_cov_3.864415	10152	Low-quality	Genome-fragment	23.27	AAI-based	0	No	NA
Station82_DCM_COMBINED_FINAL_NODE_4564_length_10142_cov_4.062159	10142	Low-quality	Genome-fragment	18.56	AAI-based	NA	No	NA
Station82_DCM_COMBINED_FINAL_NODE_4614_length_10070_cov_3.458512	10070	Low-quality	Genome-fragment	22.38	AAI-based	0	No	NA
Station82_DCM_COMBINED_FINAL_NODE_4659_length_10000_cov_4.219507	10000	Low-quality	Genome-fragment	19	AAI-based	NA	No	NA
Station82_DCM_COMBINED_FINAL_NODE_4696_length_9934_cov_3.210548	9934	Low-quality	Genome-fragment	15	HMM-based	0	No	NA
Station82_DCM_COMBINED_FINAL_NODE_4699_length_9931_cov_13.528554	9931	Low-quality	Genome-fragment	14.86	AAI-based	0	No	NA
Station82_DCM_COMBINED_FINAL_NODE_4700_length_9930_cov_3.946835	9930	Low-quality	Genome-fragment	5.34	AAI-based	NA	No	NA
Station82_DCM_COMBINED_FINAL_NODE_4719_length_9899_cov_15.016152	9899	Low-quality	Genome-fragment	18.13	AAI-based	0	No	NA
Station82_DCM_COMBINED_FINAL_NODE_4738_length_9873_cov_6.922387	9873	Low-quality	Genome-fragment	10.03	AAI-based	0	No	NA
Station82_DCM_COMBINED_FINAL_NODE_4763_length_9821_cov_26.729572	9821	Low-quality	Genome-fragment	15.31	AAI-based	0	No	NA
Station82_DCM_COMBINED_FINAL_NODE_4765_length_9816_cov_2.684151	9816	Low-quality	Genome-fragment	20	HMM-based	0	No	NA
Station82_DCM_COMBINED_FINAL_NODE_4825_length_9718_cov_3.202525	9718	Not-determined	Genome-fragment	NA	NA	NA	No	NA
Station82_DCM_COMBINED_FINAL_NODE_4859_length_9647_cov_7.473937	9647	Low-quality	Genome-fragment	0	HMM-based	12.75	Yes	NA
Station82_DCM_COMBINED_FINAL_NODE_4889_length_9596_cov_7.767530	9596	Low-quality	Genome-fragment	0	HMM-based	0	No	NA
Station82_DCM_COMBINED_FINAL_NODE_4929_length_9540_cov_4.242488	9540	Low-quality	Genome-fragment	11.12	AAI-based	NA	No	NA
Station82_DCM_COMBINED_FINAL_NODE_4935_length_9526_cov_4.680921	9526	Low-quality	Genome-fragment	5	HMM-based	0	No	NA
Station82_DCM_COMBINED_FINAL_NODE_4949_length_9498_cov_4.410569	9498	Low-quality	Genome-fragment	10.87	AAI-based	0	No	NA
Station82_DCM_COMBINED_FINAL_NODE_5004_length_9387_cov_5.741213	9387	Low-quality	Genome-fragment	17.43	AAI-based	0	No	NA
Station82_DCM_COMBINED_FINAL_NODE_5058_length_9291_cov_5.966652	9291	Low-quality	Genome-fragment	25.66	AAI-based	0	No	NA
Station82_DCM_COMBINED_FINAL_NODE_5108_length_9222_cov_2.957892	9222	Low-quality	Genome-fragment	19.3	AAI-based	0	No	NA
Station82_DCM_COMBINED_FINAL_NODE_5118_length_9211_cov_12.341088	9211	Low-quality	Genome-fragment	28.12	AAI-based	0	No	NA
Station82_DCM_COMBINED_FINAL_NODE_5134_length_9193_cov_9.095316	9193	Low-quality	Genome-fragment	16.55	AAI-based	0	No	NA
Station82_DCM_COMBINED_FINAL_NODE_5151_length_9168_cov_3.522221	9168	Low-quality	Genome-fragment	8.42	AAI-based	0	No	NA
Station82_DCM_COMBINED_FINAL_NODE_5192_length_9099_cov_15.522778	9099	Low-quality	Genome-fragment	5	HMM-based	0	No	NA
Station82_DCM_COMBINED_FINAL_NODE_5207_length_9079_cov_4.025266	9079	Low-quality	Genome-fragment	9.22	AAI-based	NA	No	NA
Station82_DCM_COMBINED_FINAL_NODE_5252_length_9025_cov_3.500892	9025	Not-determined	Genome-fragment	NA	NA	NA	No	NA
Station82_DCM_COMBINED_FINAL_NODE_5288_length_8966_cov_13.388509	8966	Low-quality	Genome-fragment	13.92	AAI-based	0	No	NA
Station82_DCM_COMBINED_FINAL_NODE_5321_length_8913_cov_5.064123	8913	Low-quality	Genome-fragment	21.1	AAI-based	0	No	NA
Station82_DCM_COMBINED_FINAL_NODE_5354_length_8873_cov_3.578249	8873	Low-quality	Genome-fragment	5.01	AAI-based	NA	No	NA
Station82_DCM_COMBINED_FINAL_NODE_5364_length_8863_cov_4.589124	8863	Not-determined	Genome-fragment	NA	NA	NA	No	NA
Station82_DCM_COMBINED_FINAL_NODE_5394_length_8812_cov_3.531232	8812	Low-quality	Genome-fragment	21.28	AAI-based	0	No	NA
Station82_DCM_COMBINED_FINAL_NODE_5451_length_8741_cov_5.646788	8741	Low-quality	Genome-fragment	19.58	AAI-based	0	No	NA
Station82_DCM_COMBINED_FINAL_NODE_5462_length_8730_cov_3.774640	8730	Low-quality	Genome-fragment	15.11	AAI-based	0	No	NA
Station82_DCM_COMBINED_FINAL_NODE_5479_length_8706_cov_7.462259	8706	Not-determined	Genome-fragment	NA	NA	NA	No	NA
Station82_DCM_COMBINED_FINAL_NODE_5508_length_8681_cov_11.102481	8681	Low-quality	Genome-fragment	21.45	AAI-based	0	No	NA
Station82_DCM_COMBINED_FINAL_NODE_5521_length_8669_cov_24.232528	8669	Low-quality	Genome-fragment	16.17	AAI-based	0	No	NA
Station82_DCM_COMBINED_FINAL_NODE_5523_length_8666_cov_4.588898	8666	Low-quality	Genome-fragment	15	HMM-based	0	No	NA
Station82_DCM_COMBINED_FINAL_NODE_5602_length_8574_cov_3.175842	8574	Low-quality	Genome-fragment	4.73	AAI-based	NA	No	NA
Station82_DCM_COMBINED_FINAL_NODE_5614_length_8560_cov_14.396120	8560	Low-quality	Genome-fragment	19.85	AAI-based	0	No	NA
Station82_DCM_COMBINED_FINAL_NODE_5705_length_8444_cov_27.709858	8444	Low-quality	Genome-fragment	15.17	AAI-based	0	No	NA
Station82_DCM_COMBINED_FINAL_NODE_5786_length_8332_cov_2.727558	8332	Low-quality	Genome-fragment	10	HMM-based	0	No	NA
Station82_DCM_COMBINED_FINAL_NODE_5855_length_8243_cov_15.461529	8243	Low-quality	Genome-fragment	14.35	AAI-based	0	No	NA
Station82_DCM_COMBINED_FINAL_NODE_5865_length_8232_cov_5.030451	8232	Low-quality	Genome-fragment	25.71	AAI-based	0	No	NA
Station82_DCM_COMBINED_FINAL_NODE_5935_length_8153_cov_3.096197	8153	Low-quality	Genome-fragment	9.8	AAI-based	0	No	NA
Station82_DCM_COMBINED_FINAL_NODE_5938_length_8151_cov_4.375000	8151	Low-quality	Genome-fragment	23.94	AAI-based	0	No	NA
Station82_DCM_COMBINED_FINAL_NODE_6000_length_8080_cov_3.361246	8080	Not-determined	Genome-fragment	NA	NA	NA	No	NA
Station82_DCM_COMBINED_FINAL_NODE_6023_length_8044_cov_3.676055	8044	Low-quality	Genome-fragment	8.06	AAI-based	0	No	NA
Station82_DCM_COMBINED_FINAL_NODE_6074_length_7989_cov_9.302244	7989	Low-quality	Genome-fragment	25.28	AAI-based	0	No	NA
Station82_DCM_COMBINED_FINAL_NODE_6081_length_7980_cov_5.452240	7980	Low-quality	Genome-fragment	4.57	AAI-based	NA	No	NA
Station82_DCM_COMBINED_FINAL_NODE_6156_length_7910_cov_7.436283	7910	Low-quality	Genome-fragment	9.05	AAI-based	0	No	NA
Station82_DCM_COMBINED_FINAL_NODE_6204_length_7856_cov_4.314703	7856	Low-quality	Genome-fragment	5	HMM-based	0	No	NA
Station82_DCM_COMBINED_FINAL_NODE_6232_length_7825_cov_4.319949	7825	Low-quality	Genome-fragment	23.13	AAI-based	0	No	NA
Station82_DCM_COMBINED_FINAL_NODE_6250_length_7809_cov_5.422234	7809	Low-quality	Genome-fragment	20.9	AAI-based	0	No	NA
Station82_DCM_COMBINED_FINAL_NODE_6259_length_7801_cov_3.231474	7801	Low-quality	Genome-fragment	8.3	AAI-based	NA	No	NA
Station82_DCM_COMBINED_FINAL_NODE_6301_length_7765_cov_4.309468	7765	Low-quality	Genome-fragment	10	HMM-based	0	No	NA
Station82_DCM_COMBINED_FINAL_NODE_6317_length_7752_cov_3.219436	7752	Low-quality	Genome-fragment	17.51	AAI-based	0	No	NA
Station82_DCM_COMBINED_FINAL_NODE_6323_length_7746_cov_2.720973	7746	Low-quality	Genome-fragment	12.15	AAI-based	0	No	NA
Station82_DCM_COMBINED_FINAL_NODE_6338_length_7729_cov_10.367475	7729	Low-quality	Genome-fragment	0	HMM-based	0	No	NA
Station82_DCM_COMBINED_FINAL_NODE_6340_length_7728_cov_2.696207	7728	Low-quality	Genome-fragment	5.95	AAI-based	NA	No	NA
Station82_DCM_COMBINED_FINAL_NODE_6344_length_7724_cov_7.131569	7724	Low-quality	Genome-fragment	0	HMM-based	0	No	NA
Station82_DCM_COMBINED_FINAL_NODE_6374_length_7677_cov_5.152978	7677	Low-quality	Genome-fragment	14.14	AAI-based	0	No	NA
Station82_DCM_COMBINED_FINAL_NODE_6404_length_7649_cov_12.913484	7649	Low-quality	Genome-fragment	14.3	AAI-based	0	No	NA
Station82_DCM_COMBINED_FINAL_NODE_6419_length_7644_cov_3.444854	7644	Low-quality	Genome-fragment	16.47	AAI-based	0	No	NA
Station82_DCM_COMBINED_FINAL_NODE_6529_length_7541_cov_41.356131	7541	Not-determined	Genome-fragment	NA	NA	NA	No	NA
Station82_DCM_COMBINED_FINAL_NODE_6533_length_7538_cov_12.303354	7538	Low-quality	Genome-fragment	0	HMM-based	0	No	NA
Station82_DCM_COMBINED_FINAL_NODE_6552_length_7523_cov_4.417783	7523	Low-quality	Genome-fragment	16.6	AAI-based	0	No	NA
Station82_DCM_COMBINED_FINAL_NODE_6624_length_7455_cov_4.243243	7455	Low-quality	Genome-fragment	10	HMM-based	0	No	NA
Station82_DCM_COMBINED_FINAL_NODE_6650_length_7428_cov_5.151227	7428	Low-quality	Genome-fragment	5	HMM-based	0	No	NA
Station82_DCM_COMBINED_FINAL_NODE_6673_length_7411_cov_7.495378	7411	Low-quality	Genome-fragment	9.91	AAI-based	NA	No	NA
Station82_DCM_COMBINED_FINAL_NODE_6766_length_7332_cov_4.810361	7332	Low-quality	Genome-fragment	13.42	AAI-based	0	No	NA
Station82_DCM_COMBINED_FINAL_NODE_6781_length_7322_cov_3.971377	7322	Not-determined	Genome-fragment	NA	NA	NA	No	NA
Station82_DCM_COMBINED_FINAL_NODE_6797_length_7312_cov_6.005788	7312	Low-quality	Genome-fragment	19.58	AAI-based	0	No	NA
Station82_DCM_COMBINED_FINAL_NODE_6804_length_7304_cov_3.677473	7304	Low-quality	Genome-fragment	20.98	AAI-based	0	No	NA
Station82_DCM_COMBINED_FINAL_NODE_6805_length_7303_cov_4.992274	7303	Low-quality	Genome-fragment	5	HMM-based	0	No	NA
Station82_DCM_COMBINED_FINAL_NODE_6821_length_7285_cov_9.105947	7285	Low-quality	Genome-fragment	22.26	AAI-based	0	No	NA
Station82_DCM_COMBINED_FINAL_NODE_6848_length_7267_cov_2.650444	7267	Low-quality	Genome-fragment	4.01	AAI-based	NA	No	NA
Station82_DCM_COMBINED_FINAL_NODE_6855_length_7262_cov_4.333842	7262	Not-determined	Genome-fragment	NA	NA	NA	No	NA
Station82_DCM_COMBINED_FINAL_NODE_6857_length_7261_cov_35.752567	7261	Low-quality	Genome-fragment	0	HMM-based	0	No	NA
Station82_DCM_COMBINED_FINAL_NODE_6862_length_7257_cov_5.481394	7257	Low-quality	Genome-fragment	12.04	AAI-based	0	No	NA
Station82_DCM_COMBINED_FINAL_NODE_6906_length_7227_cov_2.448410	7227	Low-quality	Genome-fragment	2.15	AAI-based	NA	No	NA
Station82_DCM_COMBINED_FINAL_NODE_6936_length_7209_cov_3.503355	7209	Not-determined	Genome-fragment	NA	NA	NA	No	NA
Station82_DCM_COMBINED_FINAL_NODE_6941_length_7206_cov_11.388617	7206	Low-quality	Genome-fragment	5	HMM-based	0	No	NA
Station82_DCM_COMBINED_FINAL_NODE_6955_length_7193_cov_2.762539	7193	Low-quality	Genome-fragment	0	HMM-based	0	No	NA
Station82_DCM_COMBINED_FINAL_NODE_6962_length_7187_cov_3.569686	7187	Low-quality	Genome-fragment	19.05	AAI-based	0	No	NA
Station82_DCM_COMBINED_FINAL_NODE_6977_length_7180_cov_4.277193	7180	Low-quality	Genome-fragment	25.06	AAI-based	0	No	NA
Station82_DCM_COMBINED_FINAL_NODE_6989_length_7171_cov_10.315205	7171	Low-quality	Genome-fragment	18.45	AAI-based	0	No	NA
Station82_DCM_COMBINED_FINAL_NODE_7019_length_7156_cov_2.937614	7156	Not-determined	Genome-fragment	NA	NA	NA	No	NA
Station82_DCM_COMBINED_FINAL_NODE_7035_length_7139_cov_20.824252	7139	Not-determined	Genome-fragment	NA	NA	NA	No	NA
Station82_DCM_COMBINED_FINAL_NODE_7058_length_7115_cov_5.774646	7115	Low-quality	Genome-fragment	11.25	AAI-based	0	No	NA
Station82_DCM_COMBINED_FINAL_NODE_7084_length_7094_cov_15.802671	7094	Low-quality	Genome-fragment	11.01	AAI-based	0	No	NA
Station82_DCM_COMBINED_FINAL_NODE_7097_length_7080_cov_3.623772	7080	Low-quality	Genome-fragment	41.81	AAI-based	0	No	NA
Station82_DCM_COMBINED_FINAL_NODE_7104_length_7077_cov_2.919539	7077	Low-quality	Genome-fragment	15.36	AAI-based	0	No	NA
Station82_DCM_COMBINED_FINAL_NODE_7111_length_7071_cov_5.321836	7071	Low-quality	Genome-fragment	19.21	AAI-based	0	No	NA
Station82_DCM_COMBINED_FINAL_NODE_7117_length_7068_cov_4.070298	7068	Low-quality	Genome-fragment	0	HMM-based	0	No	NA
Station82_DCM_COMBINED_FINAL_NODE_7120_length_7066_cov_3.793610	7066	Low-quality	Genome-fragment	11.11	AAI-based	NA	No	NA
Station82_DCM_COMBINED_FINAL_NODE_7125_length_7064_cov_4.280211	7064	Low-quality	Genome-fragment	11.02	AAI-based	0	No	NA
Station82_DCM_COMBINED_FINAL_NODE_7127_length_7062_cov_89.528900	7062	Low-quality	Genome-fragment	11.76	AAI-based	0	No	NA
Station82_DCM_COMBINED_FINAL_NODE_7184_length_7005_cov_7.976978	7005	Complete	High-quality	NA	NA	NA	No	55-bp-DTR
Station82_DCM_COMBINED_FINAL_NODE_7186_length_7004_cov_7.698086	7004	Low-quality	Genome-fragment	7.38	AAI-based	0	No	NA
Station82_DCM_COMBINED_FINAL_NODE_7231_length_6963_cov_3.995802	6963	Low-quality	Genome-fragment	7.07	AAI-based	0	No	NA
Station82_DCM_COMBINED_FINAL_NODE_7241_length_6956_cov_4.074627	6956	Low-quality	Genome-fragment	5	HMM-based	0	No	NA
Station82_DCM_COMBINED_FINAL_NODE_7265_length_6935_cov_3.375727	6935	Low-quality	Genome-fragment	10	HMM-based	0	No	NA
Station82_DCM_COMBINED_FINAL_NODE_7276_length_6927_cov_17.355210	6927	Low-quality	Genome-fragment	12.1	AAI-based	NA	No	NA
Station82_DCM_COMBINED_FINAL_NODE_7337_length_6882_cov_4.917387	6882	Low-quality	Genome-fragment	9.28	AAI-based	0	No	NA
Station82_DCM_COMBINED_FINAL_NODE_7371_length_6855_cov_3.277647	6855	Low-quality	Genome-fragment	5	HMM-based	0	No	NA
Station82_DCM_COMBINED_FINAL_NODE_7378_length_6843_cov_17.712139	6843	Low-quality	Genome-fragment	7.53	AAI-based	0	No	NA
Station82_DCM_COMBINED_FINAL_NODE_7436_length_6797_cov_3.898398	6797	Low-quality	Genome-fragment	3.7	AAI-based	0	No	NA
Station82_DCM_COMBINED_FINAL_NODE_7448_length_6789_cov_10.675676	6789	Low-quality	Genome-fragment	5	HMM-based	0	No	NA
Station82_DCM_COMBINED_FINAL_NODE_7488_length_6762_cov_26.936186	6762	Low-quality	Genome-fragment	10.61	AAI-based	NA	No	NA
Station82_DCM_COMBINED_FINAL_NODE_7501_length_6754_cov_4.413495	6754	Low-quality	Genome-fragment	10	HMM-based	0	No	NA
Station82_DCM_COMBINED_FINAL_NODE_7520_length_6737_cov_2.582161	6737	Not-determined	Genome-fragment	NA	NA	NA	No	NA
Station82_DCM_COMBINED_FINAL_NODE_7529_length_6728_cov_4.492282	6728	Low-quality	Genome-fragment	0	HMM-based	0	No	NA
Station82_DCM_COMBINED_FINAL_NODE_7546_length_6717_cov_45.846142	6717	Low-quality	Genome-fragment	10.7	AAI-based	NA	No	NA
Station82_DCM_COMBINED_FINAL_NODE_7557_length_6707_cov_5.233013	6707	Not-determined	Genome-fragment	NA	NA	NA	No	NA
Station82_DCM_COMBINED_FINAL_NODE_7587_length_6687_cov_4.686520	6687	Not-determined	Genome-fragment	NA	NA	NA	No	NA
Station82_DCM_COMBINED_FINAL_NODE_7592_length_6686_cov_4.151410	6686	Not-determined	Genome-fragment	NA	NA	NA	No	NA
Station82_DCM_COMBINED_FINAL_NODE_7593_length_6686_cov_4.043131	6686	Low-quality	Genome-fragment	0	HMM-based	0	No	NA
Station82_DCM_COMBINED_FINAL_NODE_7630_length_6650_cov_2.598635	6650	Low-quality	Genome-fragment	5.63	AAI-based	NA	No	NA
Station82_DCM_COMBINED_FINAL_NODE_7653_length_6626_cov_4.190839	6626	Low-quality	Genome-fragment	20.97	AAI-based	0	No	NA
Station82_DCM_COMBINED_FINAL_NODE_7673_length_6611_cov_2.903905	6611	Low-quality	Genome-fragment	16.95	AAI-based	0	No	NA
Station82_DCM_COMBINED_FINAL_NODE_7696_length_6592_cov_6.991892	6592	Low-quality	Genome-fragment	10.83	AAI-based	NA	No	NA
Station82_DCM_COMBINED_FINAL_NODE_7731_length_6570_cov_8.088258	6570	Low-quality	Genome-fragment	5	HMM-based	0	No	NA
Station82_DCM_COMBINED_FINAL_NODE_7772_length_6545_cov_12.917103	6545	Low-quality	Genome-fragment	0	HMM-based	0	No	NA
Station82_DCM_COMBINED_FINAL_NODE_7810_length_6520_cov_3.718484	6520	Low-quality	Genome-fragment	7.61	AAI-based	NA	No	NA
Station82_DCM_COMBINED_FINAL_NODE_7879_length_6470_cov_3.153858	6470	Low-quality	Genome-fragment	14.43	AAI-based	0	No	NA
Station82_DCM_COMBINED_FINAL_NODE_7888_length_6460_cov_4.906011	6460	Low-quality	Genome-fragment	17.3	AAI-based	0	No	NA
Station82_DCM_COMBINED_FINAL_NODE_7948_length_6421_cov_107.106346	6421	Low-quality	Genome-fragment	10.55	AAI-based	0	No	NA
Station82_DCM_COMBINED_FINAL_NODE_7950_length_6421_cov_4.047125	6421	Low-quality	Genome-fragment	5.63	AAI-based	0	No	NA
Station82_DCM_COMBINED_FINAL_NODE_7958_length_6418_cov_2.573786	6418	Low-quality	Genome-fragment	8.91	AAI-based	0	No	NA
Station82_DCM_COMBINED_FINAL_NODE_7980_length_6406_cov_8.422453	6406	Low-quality	Genome-fragment	5	HMM-based	0	No	NA
Station82_DCM_COMBINED_FINAL_NODE_7995_length_6396_cov_2.861221	6396	Low-quality	Genome-fragment	3.51	AAI-based	NA	No	NA
Station82_DCM_COMBINED_FINAL_NODE_8008_length_6390_cov_2.181373	6390	Not-determined	Genome-fragment	NA	NA	NA	No	NA
Station82_DCM_COMBINED_FINAL_NODE_8018_length_6382_cov_3.778884	6382	Low-quality	Genome-fragment	0	HMM-based	0	No	NA
Station82_DCM_COMBINED_FINAL_NODE_8061_length_6360_cov_5.009992	6360	Not-determined	Genome-fragment	NA	NA	NA	No	NA
Station82_DCM_COMBINED_FINAL_NODE_8065_length_6355_cov_7.458571	6355	Low-quality	Genome-fragment	6.45	AAI-based	0	No	NA
Station82_DCM_COMBINED_FINAL_NODE_8099_length_6340_cov_3.625139	6340	Not-determined	Genome-fragment	NA	NA	NA	No	NA
Station82_DCM_COMBINED_FINAL_NODE_8132_length_6320_cov_3.583719	6320	Low-quality	Genome-fragment	5.52	AAI-based	0	No	NA
Station82_DCM_COMBINED_FINAL_NODE_8141_length_6317_cov_3.156020	6317	Not-determined	Genome-fragment	NA	NA	NA	No	NA
Station82_DCM_COMBINED_FINAL_NODE_8156_length_6305_cov_7.824640	6305	Low-quality	Genome-fragment	10	HMM-based	0	No	NA
Station82_DCM_COMBINED_FINAL_NODE_8162_length_6301_cov_4.117996	6301	Low-quality	Genome-fragment	10	HMM-based	0	No	NA
Station82_DCM_COMBINED_FINAL_NODE_8200_length_6277_cov_4.146095	6277	Low-quality	Genome-fragment	9.4	AAI-based	0	No	NA
Station82_DCM_COMBINED_FINAL_NODE_8222_length_6264_cov_3.717668	6264	Not-determined	Genome-fragment	NA	NA	NA	No	NA
Station82_DCM_COMBINED_FINAL_NODE_8225_length_6262_cov_4.130498	6262	Not-determined	Genome-fragment	NA	NA	NA	No	NA
Station82_DCM_COMBINED_FINAL_NODE_8229_length_6259_cov_6.735493	6259	Low-quality	Genome-fragment	0	HMM-based	0	No	NA
Station82_DCM_COMBINED_FINAL_NODE_8289_length_6219_cov_3.177320	6219	Not-determined	Genome-fragment	NA	NA	NA	No	NA
Station82_DCM_COMBINED_FINAL_NODE_8354_length_6189_cov_48.823769	6189	Low-quality	Genome-fragment	15.34	AAI-based	0	No	NA
Station82_DCM_COMBINED_FINAL_NODE_8361_length_6186_cov_8.061980	6186	Not-determined	Genome-fragment	NA	NA	NA	No	NA
Station82_DCM_COMBINED_FINAL_NODE_8464_length_6132_cov_4.334376	6132	Low-quality	Genome-fragment	14.63	AAI-based	0	No	NA
Station82_DCM_COMBINED_FINAL_NODE_8476_length_6123_cov_4.806856	6123	Low-quality	Genome-fragment	7.6	AAI-based	NA	No	NA
Station82_DCM_COMBINED_FINAL_NODE_8488_length_6117_cov_502.766084	6117	Low-quality	Genome-fragment	18.45	AAI-based	0	No	NA
Station82_DCM_COMBINED_FINAL_NODE_8514_length_6099_cov_3.565354	6099	Low-quality	Genome-fragment	17.58	AAI-based	NA	No	NA
Station82_DCM_COMBINED_FINAL_NODE_8548_length_6084_cov_714.930337	6084	Low-quality	Genome-fragment	18.52	AAI-based	0	No	NA
Station82_DCM_COMBINED_FINAL_NODE_8573_length_6071_cov_6.499003	6071	Low-quality	Genome-fragment	17.21	AAI-based	0	No	NA
Station82_DCM_COMBINED_FINAL_NODE_8596_length_6059_cov_2.977182	6059	Low-quality	Genome-fragment	13.89	AAI-based	0	No	NA
Station82_DCM_COMBINED_FINAL_NODE_8607_length_6054_cov_2.854642	6054	Low-quality	Genome-fragment	5	HMM-based	0	No	NA
Station82_DCM_COMBINED_FINAL_NODE_8622_length_6044_cov_4.654366	6044	Not-determined	Genome-fragment	NA	NA	NA	No	NA
Station82_DCM_COMBINED_FINAL_NODE_8633_length_6040_cov_4.174603	6040	Low-quality	Genome-fragment	19.21	AAI-based	0	No	NA
Station82_DCM_COMBINED_FINAL_NODE_8635_length_6037_cov_2.694751	6037	Not-determined	Genome-fragment	NA	NA	NA	No	NA
Station82_DCM_COMBINED_FINAL_NODE_8668_length_6021_cov_32.888535	6021	Low-quality	Genome-fragment	12.13	AAI-based	0	No	NA
Station82_DCM_COMBINED_FINAL_NODE_8684_length_6013_cov_2.523162	6013	Not-determined	Genome-fragment	NA	NA	NA	No	NA
Station82_DCM_COMBINED_FINAL_NODE_8742_length_5976_cov_10.423577	5976	Low-quality	Genome-fragment	10.21	AAI-based	0	No	NA
Station82_DCM_COMBINED_FINAL_NODE_8767_length_5962_cov_2.578466	5962	Low-quality	Genome-fragment	5.56	AAI-based	0	No	NA
Station82_DCM_COMBINED_FINAL_NODE_8769_length_5961_cov_4.953776	5961	Low-quality	Genome-fragment	7.49	AAI-based	7.3	Yes	NA
Station82_DCM_COMBINED_FINAL_NODE_8777_length_5958_cov_283.476537	5958	Low-quality	Genome-fragment	5	HMM-based	0	No	NA
Station82_DCM_COMBINED_FINAL_NODE_8781_length_5957_cov_68.915452	5957	Not-determined	Genome-fragment	NA	NA	NA	No	NA
Station82_DCM_COMBINED_FINAL_NODE_8798_length_5949_cov_12.473363	5949	Low-quality	Genome-fragment	10	HMM-based	0	No	NA
Station82_DCM_COMBINED_FINAL_NODE_8837_length_5930_cov_3.069447	5930	Low-quality	Genome-fragment	13.89	AAI-based	0	No	NA
Station82_DCM_COMBINED_FINAL_NODE_8851_length_5919_cov_4.085607	5919	Low-quality	Genome-fragment	0	HMM-based	0	No	NA
Station82_DCM_COMBINED_FINAL_NODE_8855_length_5917_cov_5.954794	5917	Not-determined	Genome-fragment	NA	NA	NA	No	NA
Station82_DCM_COMBINED_FINAL_NODE_8870_length_5910_cov_4.831255	5910	Low-quality	Genome-fragment	6.84	AAI-based	NA	No	NA
Station82_DCM_COMBINED_FINAL_NODE_8899_length_5894_cov_3.500428	5894	Not-determined	Genome-fragment	NA	NA	NA	No	NA
Station82_DCM_COMBINED_FINAL_NODE_8967_length_5863_cov_6.430096	5863	Low-quality	Genome-fragment	0	HMM-based	0	No	NA
Station82_DCM_COMBINED_FINAL_NODE_9032_length_5833_cov_11.888370	5833	Low-quality	Genome-fragment	10.33	AAI-based	0	No	NA
Station82_DCM_COMBINED_FINAL_NODE_9053_length_5822_cov_25.688573	5822	Low-quality	Genome-fragment	15.42	AAI-based	0	No	NA
Station82_DCM_COMBINED_FINAL_NODE_9084_length_5807_cov_125.988526	5807	Low-quality	Genome-fragment	16.83	AAI-based	0	No	NA
Station82_DCM_COMBINED_FINAL_NODE_9117_length_5791_cov_4.358089	5791	Low-quality	Genome-fragment	8.45	AAI-based	NA	No	NA
Station82_DCM_COMBINED_FINAL_NODE_9123_length_5789_cov_7.653819	5789	Not-determined	Genome-fragment	NA	NA	NA	No	NA
Station82_DCM_COMBINED_FINAL_NODE_9164_length_5770_cov_20.611199	5770	Low-quality	Genome-fragment	5.12	AAI-based	0	No	NA
Station82_DCM_COMBINED_FINAL_NODE_9169_length_5769_cov_4.967098	5769	Low-quality	Genome-fragment	17.37	AAI-based	0	No	NA
Station82_DCM_COMBINED_FINAL_NODE_9192_length_5758_cov_4.145713	5758	Low-quality	Genome-fragment	20.59	AAI-based	0	No	NA
Station82_DCM_COMBINED_FINAL_NODE_9195_length_5756_cov_4.869146	5756	Low-quality	Genome-fragment	9.93	AAI-based	0	No	NA
Station82_DCM_COMBINED_FINAL_NODE_9196_length_5756_cov_4.370988	5756	Low-quality	Genome-fragment	11.13	AAI-based	0	No	NA
Station82_DCM_COMBINED_FINAL_NODE_9329_length_5687_cov_13.025568	5687	Low-quality	Genome-fragment	14.52	AAI-based	0	No	NA
Station82_DCM_COMBINED_FINAL_NODE_9344_length_5679_cov_32.747155	5679	Low-quality	Genome-fragment	10.51	AAI-based	0	No	NA
Station82_DCM_COMBINED_FINAL_NODE_9385_length_5657_cov_56.619422	5657	Low-quality	Genome-fragment	17.54	AAI-based	0	No	NA
Station82_DCM_COMBINED_FINAL_NODE_9403_length_5651_cov_2.922445	5651	Low-quality	Genome-fragment	2.78	AAI-based	0	No	NA
Station82_DCM_COMBINED_FINAL_NODE_9404_length_5650_cov_43.470420	5650	Not-determined	Genome-fragment	NA	NA	NA	No	NA
Station82_DCM_COMBINED_FINAL_NODE_9418_length_5643_cov_26.133500	5643	Low-quality	Genome-fragment	7.63	AAI-based	0	No	NA
Station82_DCM_COMBINED_FINAL_NODE_9427_length_5640_cov_4.333751	5640	Not-determined	Genome-fragment	NA	NA	NA	No	NA
Station82_DCM_COMBINED_FINAL_NODE_9454_length_5627_cov_7.818198	5627	Not-determined	Genome-fragment	NA	NA	NA	No	NA
Station82_DCM_COMBINED_FINAL_NODE_9460_length_5625_cov_8.929084	5625	Low-quality	Genome-fragment	9.21	AAI-based	0	No	NA
Station82_DCM_COMBINED_FINAL_NODE_9469_length_5619_cov_36.071711	5619	Not-determined	Genome-fragment	NA	NA	NA	No	NA
Station82_DCM_COMBINED_FINAL_NODE_9522_length_5599_cov_4.029040	5599	Low-quality	Genome-fragment	0	HMM-based	0	No	NA
Station82_DCM_COMBINED_FINAL_NODE_9524_length_5597_cov_33.937026	5597	Low-quality	Genome-fragment	9.15	AAI-based	0	No	NA
Station82_DCM_COMBINED_FINAL_NODE_9551_length_5586_cov_3.632255	5586	Not-determined	Genome-fragment	NA	NA	NA	No	NA
Station82_DCM_COMBINED_FINAL_NODE_9597_length_5565_cov_3.524319	5565	Low-quality	Genome-fragment	1.35	AAI-based	0	No	NA
Station82_DCM_COMBINED_FINAL_NODE_9618_length_5557_cov_2.976372	5557	Low-quality	Genome-fragment	5	HMM-based	0	No	NA
Station82_DCM_COMBINED_FINAL_NODE_9659_length_5535_cov_2.545255	5535	Low-quality	Genome-fragment	5	HMM-based	0	No	NA
Station82_DCM_COMBINED_FINAL_NODE_9669_length_5530_cov_47.483105	5530	Low-quality	Genome-fragment	0	HMM-based	0	No	NA
Station82_DCM_COMBINED_FINAL_NODE_9674_length_5529_cov_3.444465	5529	Low-quality	Genome-fragment	9.07	AAI-based	0	No	NA
Station82_DCM_COMBINED_FINAL_NODE_9679_length_5526_cov_5.604643	5526	Not-determined	Genome-fragment	NA	NA	NA	No	NA
Station82_DCM_COMBINED_FINAL_NODE_9707_length_5513_cov_5.928545	5513	Low-quality	Genome-fragment	0	HMM-based	0	No	NA
Station82_DCM_COMBINED_FINAL_NODE_9719_length_5506_cov_6.829022	5506	Low-quality	Genome-fragment	9.05	AAI-based	0	No	NA
Station82_DCM_COMBINED_FINAL_NODE_9726_length_5501_cov_3.302057	5501	Not-determined	Genome-fragment	NA	NA	NA	No	NA
Station82_DCM_COMBINED_FINAL_NODE_9752_length_5484_cov_3.388838	5484	Not-determined	Genome-fragment	NA	NA	NA	No	NA
Station82_DCM_COMBINED_FINAL_NODE_9755_length_5481_cov_231.980833	5481	Low-quality	Genome-fragment	13.58	AAI-based	0	No	NA
Station82_DCM_COMBINED_FINAL_NODE_9785_length_5471_cov_8.075517	5471	Low-quality	Genome-fragment	14.2	AAI-based	0	No	NA
Station82_DCM_COMBINED_FINAL_NODE_9834_length_5445_cov_3.912059	5445	Low-quality	Genome-fragment	15.3	AAI-based	0	No	NA
Station82_DCM_COMBINED_FINAL_NODE_9837_length_5444_cov_3.717758	5444	Low-quality	Genome-fragment	15.48	AAI-based	0	No	NA
Station82_DCM_COMBINED_FINAL_NODE_9862_length_5433_cov_2.462811	5433	Low-quality	Genome-fragment	5	HMM-based	0	No	NA
Station82_DCM_COMBINED_FINAL_NODE_9866_length_5431_cov_2.535156	5431	Not-determined	Genome-fragment	NA	NA	NA	No	NA
Station82_DCM_COMBINED_FINAL_NODE_9873_length_5428_cov_3.703518	5428	Low-quality	Genome-fragment	8.89	AAI-based	0	No	NA
Station82_DCM_COMBINED_FINAL_NODE_9981_length_5384_cov_11.336273	5384	Low-quality	Genome-fragment	5	HMM-based	0	No	NA
Station82_DCM_COMBINED_FINAL_NODE_9993_length_5377_cov_5.314168	5377	Low-quality	Genome-fragment	2.94	AAI-based	0	No	NA
Station82_DCM_COMBINED_FINAL_NODE_10016_length_5367_cov_7.042922	5367	Low-quality	Genome-fragment	14.57	AAI-based	NA	No	NA
Station82_DCM_COMBINED_FINAL_NODE_10034_length_5358_cov_8.226664	5358	Not-determined	Genome-fragment	NA	NA	NA	No	NA
Station82_DCM_COMBINED_FINAL_NODE_10037_length_5357_cov_4.436062	5357	Low-quality	Genome-fragment	6.65	AAI-based	0	No	NA
Station82_DCM_COMBINED_FINAL_NODE_10054_length_5351_cov_2.858950	5351	Low-quality	Genome-fragment	0	HMM-based	0	No	NA
Station82_DCM_COMBINED_FINAL_NODE_10058_length_5349_cov_4.794862	5349	Not-determined	Genome-fragment	NA	NA	NA	No	NA
Station82_DCM_COMBINED_FINAL_NODE_10108_length_5329_cov_2.696435	5329	Low-quality	Genome-fragment	5	HMM-based	0	No	NA
Station82_DCM_COMBINED_FINAL_NODE_10118_length_5325_cov_6.602087	5325	Not-determined	Genome-fragment	NA	NA	NA	No	NA
Station82_DCM_COMBINED_FINAL_NODE_10146_length_5315_cov_50.874335	5315	Low-quality	Genome-fragment	15.74	AAI-based	0	No	NA
Station82_DCM_COMBINED_FINAL_NODE_10150_length_5314_cov_5.144704	5314	Not-determined	Genome-fragment	NA	NA	NA	No	NA
Station82_DCM_COMBINED_FINAL_NODE_10189_length_5294_cov_20.729529	5294	Low-quality	Genome-fragment	9.95	AAI-based	0	No	NA
Station82_DCM_COMBINED_FINAL_NODE_10201_length_5291_cov_7.922078	5291	Low-quality	Genome-fragment	6.59	AAI-based	NA	No	NA
Station82_DCM_COMBINED_FINAL_NODE_10208_length_5288_cov_20.794382	5288	Low-quality	Genome-fragment	8.3	AAI-based	0	No	NA
Station82_DCM_COMBINED_FINAL_NODE_10224_length_5281_cov_4.383659	5281	Low-quality	Genome-fragment	9.99	AAI-based	NA	No	NA
Station82_DCM_COMBINED_FINAL_NODE_10245_length_5275_cov_3.291188	5275	Low-quality	Genome-fragment	11.57	AAI-based	0	No	NA
Station82_DCM_COMBINED_FINAL_NODE_10264_length_5266_cov_9.537517	5266	Low-quality	Genome-fragment	8.75	AAI-based	0	No	NA
Station82_DCM_COMBINED_FINAL_NODE_10266_length_5266_cov_2.777778	5266	Low-quality	Genome-fragment	7.65	AAI-based	0	No	NA
Station82_DCM_COMBINED_FINAL_NODE_10293_length_5257_cov_4.188774	5257	Low-quality	Genome-fragment	14.55	AAI-based	0	No	NA
Station82_DCM_COMBINED_FINAL_NODE_10301_length_5254_cov_110.040200	5254	Low-quality	Genome-fragment	8.85	AAI-based	NA	No	NA
Station82_DCM_COMBINED_FINAL_NODE_10323_length_5247_cov_11.459361	5247	Low-quality	Genome-fragment	13.9	AAI-based	0	No	NA
Station82_DCM_COMBINED_FINAL_NODE_10371_length_5225_cov_3.001354	5225	Not-determined	Genome-fragment	NA	NA	NA	No	NA
Station82_DCM_COMBINED_FINAL_NODE_10428_length_5204_cov_4.704020	5204	Not-determined	Genome-fragment	NA	NA	NA	No	NA
Station82_DCM_COMBINED_FINAL_NODE_10475_length_5184_cov_515.798986	5184	Low-quality	Genome-fragment	15.91	AAI-based	NA	No	NA
Station82_DCM_COMBINED_FINAL_NODE_10528_length_5166_cov_4.457640	5166	Low-quality	Genome-fragment	5	HMM-based	0	No	NA
Station82_DCM_COMBINED_FINAL_NODE_10584_length_5143_cov_3.479560	5143	Low-quality	Genome-fragment	9.39	AAI-based	NA	No	NA
Station82_DCM_COMBINED_FINAL_NODE_10589_length_5140_cov_31.323697	5140	Low-quality	Genome-fragment	4.96	AAI-based	0	No	NA
Station82_DCM_COMBINED_FINAL_NODE_10590_length_5140_cov_3.292429	5140	Low-quality	Genome-fragment	2.59	AAI-based	NA	No	NA
Station82_DCM_COMBINED_FINAL_NODE_10606_length_5134_cov_5.392794	5134	Not-determined	Genome-fragment	NA	NA	NA	No	NA
Station82_DCM_COMBINED_FINAL_NODE_10614_length_5131_cov_3.046690	5131	Low-quality	Genome-fragment	8.25	AAI-based	NA	No	NA
Station82_DCM_COMBINED_FINAL_NODE_10627_length_5126_cov_9.319266	5126	Not-determined	Genome-fragment	NA	NA	NA	No	NA
Station82_DCM_COMBINED_FINAL_NODE_10697_length_5099_cov_2.617565	5099	Not-determined	Genome-fragment	NA	NA	NA	No	NA
Station82_DCM_COMBINED_FINAL_NODE_10747_length_5082_cov_5.236324	5082	Low-quality	Genome-fragment	8.97	AAI-based	0	No	NA
Station82_DCM_COMBINED_FINAL_NODE_10750_length_5080_cov_4.975522	5080	Low-quality	Genome-fragment	0	HMM-based	0	No	NA
Station82_DCM_COMBINED_FINAL_NODE_10762_length_5077_cov_2.465751	5077	Low-quality	Genome-fragment	15.41	AAI-based	0	No	NA
Station82_DCM_COMBINED_FINAL_NODE_10787_length_5067_cov_2.383081	5067	Low-quality	Genome-fragment	9.69	AAI-based	0	No	NA
Station82_DCM_COMBINED_FINAL_NODE_10794_length_5065_cov_3.220160	5065	Low-quality	Genome-fragment	7.7	AAI-based	0	No	NA
Station82_DCM_COMBINED_FINAL_NODE_10824_length_5057_cov_5.560776	5057	Low-quality	Genome-fragment	9.03	AAI-based	0	No	NA
Station82_DCM_COMBINED_FINAL_NODE_10845_length_5048_cov_2.619067	5048	Not-determined	Genome-fragment	NA	NA	NA	No	NA
Station82_DCM_COMBINED_FINAL_NODE_10847_length_5047_cov_4.208934	5047	Not-determined	Genome-fragment	NA	NA	NA	No	NA
Station82_DCM_COMBINED_FINAL_NODE_10874_length_5037_cov_1464.874950	5037	Low-quality	Genome-fragment	10	HMM-based	0	No	NA
Station82_DCM_COMBINED_FINAL_NODE_10886_length_5035_cov_4.135141	5035	Not-determined	Genome-fragment	NA	NA	NA	No	NA
Station82_DCM_COMBINED_FINAL_NODE_10899_length_5030_cov_3.427538	5030	Low-quality	Genome-fragment	9.32	AAI-based	0	No	NA
Station82_DCM_COMBINED_FINAL_NODE_10905_length_5027_cov_2.896219	5027	Low-quality	Genome-fragment	4.36	AAI-based	0	No	NA
Station82_DCM_COMBINED_FINAL_NODE_10911_length_5026_cov_2.927781	5026	Not-determined	Genome-fragment	NA	NA	NA	No	NA
Station82_DCM_COMBINED_FINAL_NODE_10929_length_5016_cov_1977.526305	5016	Low-quality	Genome-fragment	8.06	AAI-based	0	No	NA
Station82_DCM_COMBINED_FINAL_NODE_10936_length_5015_cov_3.134677	5015	Low-quality	Genome-fragment	2.5	AAI-based	NA	No	NA
Station82_DCM_COMBINED_FINAL_NODE_10965_length_5006_cov_3.825086	5006	Low-quality	Genome-fragment	10	HMM-based	0	No	NA
Station82_SUR_COMBINED_FINAL_NODE_1644_length_21236_cov_4.062414-7315to21285-prophage	13921	Low-quality	Genome-fragment	21.2	AAI-based	0	No	NA
Station82_SUR_COMBINED_FINAL_NODE_3361_length_12622_cov_8.966340-0to7395-prophage	7395	Low-quality	Genome-fragment	0	HMM-based	0	No	NA
Station82_SUR_COMBINED_FINAL_NODE_500_length_47651_cov_19.857740	47651	High-quality	High-quality	95.53	AAI-based	0	No	NA
Station82_SUR_COMBINED_FINAL_NODE_783_length_35579_cov_3.889765	35579	Low-quality	Genome-fragment	25	HMM-based	0	No	NA
Station82_SUR_COMBINED_FINAL_NODE_827_length_34442_cov_8.430512	34442	Medium-quality	Genome-fragment	69.42	AAI-based	0	No	42-bp-DTR
Station82_SUR_COMBINED_FINAL_NODE_886_length_32999_cov_3.734732	32999	Low-quality	Genome-fragment	10.02	AAI-based	0	No	NA
Station82_SUR_COMBINED_FINAL_NODE_955_length_31332_cov_5.169390	31332	Low-quality	Genome-fragment	5	HMM-based	0	No	NA
Station82_SUR_COMBINED_FINAL_NODE_1041_length_29425_cov_12.441164	29425	Medium-quality	Genome-fragment	82.5	AAI-based	0	No	NA
Station82_SUR_COMBINED_FINAL_NODE_1045_length_29356_cov_9.072045	29356	High-quality	High-quality	114.7	AAI-based	0	No	NA
Station82_SUR_COMBINED_FINAL_NODE_1207_length_26548_cov_24.275658	26548	Low-quality	Genome-fragment	5	HMM-based	0	No	NA
Station82_SUR_COMBINED_FINAL_NODE_1285_length_25273_cov_8.308430	25273	Medium-quality	Genome-fragment	79.52	AAI-based	0	No	NA
Station82_SUR_COMBINED_FINAL_NODE_1302_length_25013_cov_10.334482	25013	Medium-quality	Genome-fragment	88.76	AAI-based	0	No	NA
Station82_SUR_COMBINED_FINAL_NODE_1311_length_24928_cov_11.722872	24928	Low-quality	Genome-fragment	35	HMM-based	0	No	NA
Station82_SUR_COMBINED_FINAL_NODE_1394_length_23863_cov_7.253990	23863	Medium-quality	Genome-fragment	55	HMM-based	0	No	NA
Station82_SUR_COMBINED_FINAL_NODE_1397_length_23831_cov_5.454029	23831	Medium-quality	Genome-fragment	55	HMM-based	0	No	NA
Station82_SUR_COMBINED_FINAL_NODE_1398_length_23827_cov_20.171126	23827	Medium-quality	Genome-fragment	55	HMM-based	0	No	NA
Station82_SUR_COMBINED_FINAL_NODE_1464_length_23170_cov_104.467705	23170	Complete	High-quality	97.25	AAI-based	0	No	55-bp-DTR
Station82_SUR_COMBINED_FINAL_NODE_1492_length_22910_cov_12.614570	22910	Complete	High-quality	95.09	AAI-based	0	No	55-bp-ITR
Station82_SUR_COMBINED_FINAL_NODE_1524_length_22553_cov_5.229176	22553	Low-quality	Genome-fragment	16.42	AAI-based	0	No	NA
Station82_SUR_COMBINED_FINAL_NODE_1526_length_22548_cov_4.293558	22548	Low-quality	Genome-fragment	13.6	AAI-based	0	No	NA
Station82_SUR_COMBINED_FINAL_NODE_1541_length_22425_cov_10.404917	22425	Low-quality	Genome-fragment	0	HMM-based	0	No	NA
Station82_SUR_COMBINED_FINAL_NODE_1671_length_21027_cov_4.839739	21027	Low-quality	Genome-fragment	12.18	AAI-based	0	No	NA
Station82_SUR_COMBINED_FINAL_NODE_1705_length_20675_cov_4.169835	20675	Low-quality	Genome-fragment	41.6	AAI-based	0	No	NA
Station82_SUR_COMBINED_FINAL_NODE_1707_length_20671_cov_12.732392	20671	Low-quality	Genome-fragment	12.46	AAI-based	0	No	NA
Station82_SUR_COMBINED_FINAL_NODE_1716_length_20628_cov_3.921985	20628	Low-quality	Genome-fragment	43.9	AAI-based	0	No	NA
Station82_SUR_COMBINED_FINAL_NODE_1777_length_20206_cov_5.110664	20206	Low-quality	Genome-fragment	9.75	AAI-based	0	No	NA
Station82_SUR_COMBINED_FINAL_NODE_1797_length_19994_cov_52.821355	19994	Low-quality	Genome-fragment	35	HMM-based	0	No	NA
Station82_SUR_COMBINED_FINAL_NODE_1817_length_19815_cov_24.343522	19815	Low-quality	Genome-fragment	0	HMM-based	0	No	NA
Station82_SUR_COMBINED_FINAL_NODE_1886_length_19375_cov_6.778675	19375	Medium-quality	Genome-fragment	80.04	AAI-based	0	No	NA
Station82_SUR_COMBINED_FINAL_NODE_1916_length_19207_cov_4.458855	19207	Low-quality	Genome-fragment	10.62	AAI-based	0	No	NA
Station82_SUR_COMBINED_FINAL_NODE_1939_length_18974_cov_11.613986	18974	Low-quality	Genome-fragment	28.6	AAI-based	0	No	NA
Station82_SUR_COMBINED_FINAL_NODE_2022_length_18451_cov_8.910089	18451	Medium-quality	Genome-fragment	71.26	AAI-based	0	No	NA
Station82_SUR_COMBINED_FINAL_NODE_2051_length_18265_cov_36.147996	18265	Low-quality	Genome-fragment	0	HMM-based	0	No	NA
Station82_SUR_COMBINED_FINAL_NODE_2157_length_17650_cov_3.472009	17650	Low-quality	Genome-fragment	15	HMM-based	0	No	NA
Station82_SUR_COMBINED_FINAL_NODE_2158_length_17645_cov_22.198692	17645	Medium-quality	Genome-fragment	74.06	AAI-based	0	No	NA
Station82_SUR_COMBINED_FINAL_NODE_2166_length_17591_cov_5.995666	17591	Low-quality	Genome-fragment	11.52	AAI-based	0	No	NA
Station82_SUR_COMBINED_FINAL_NODE_2189_length_17451_cov_3.113244	17451	Low-quality	Genome-fragment	18.76	AAI-based	0	No	NA
Station82_SUR_COMBINED_FINAL_NODE_2192_length_17437_cov_3.546140	17437	Low-quality	Genome-fragment	8.88	AAI-based	0	No	NA
Station82_SUR_COMBINED_FINAL_NODE_2252_length_17073_cov_10.710953	17073	Low-quality	Genome-fragment	15	HMM-based	0	No	NA
Station82_SUR_COMBINED_FINAL_NODE_2260_length_17021_cov_7.012437	17021	Low-quality	Genome-fragment	10	HMM-based	0	No	NA
Station82_SUR_COMBINED_FINAL_NODE_2267_length_16978_cov_4.059800	16978	Low-quality	Genome-fragment	1.94	AAI-based	71.72	Yes	NA
Station82_SUR_COMBINED_FINAL_NODE_2269_length_16958_cov_3.507366	16958	Low-quality	Genome-fragment	0	HMM-based	NA	No	NA
Station82_SUR_COMBINED_FINAL_NODE_2278_length_16909_cov_5.679186	16909	Low-quality	Genome-fragment	26.5	AAI-based	0	No	NA
Station82_SUR_COMBINED_FINAL_NODE_2282_length_16891_cov_8.932050	16891	Low-quality	Genome-fragment	40.86	AAI-based	0	No	NA
Station82_SUR_COMBINED_FINAL_NODE_2340_length_16552_cov_9.657756	16552	Medium-quality	Genome-fragment	72.55	AAI-based	0	No	NA
Station82_SUR_COMBINED_FINAL_NODE_2383_length_16314_cov_5.140107	16314	Low-quality	Genome-fragment	10.19	AAI-based	0	No	NA
Station82_SUR_COMBINED_FINAL_NODE_2565_length_15442_cov_4.214012	15442	Low-quality	Genome-fragment	20	HMM-based	0	No	NA
Station82_SUR_COMBINED_FINAL_NODE_2571_length_15415_cov_4.713216	15415	Low-quality	Genome-fragment	7.44	AAI-based	0	No	NA
Station82_SUR_COMBINED_FINAL_NODE_2699_length_14869_cov_3.377481	14869	Low-quality	Genome-fragment	0	HMM-based	0	No	NA
Station82_SUR_COMBINED_FINAL_NODE_2739_length_14714_cov_4.508766	14714	Not-determined	Genome-fragment	NA	NA	NA	No	NA
Station82_SUR_COMBINED_FINAL_NODE_2752_length_14677_cov_5.039188	14677	Low-quality	Genome-fragment	27.25	AAI-based	0	No	NA
Station82_SUR_COMBINED_FINAL_NODE_2766_length_14629_cov_14.300947	14629	Low-quality	Genome-fragment	10	HMM-based	0	No	NA
Station82_SUR_COMBINED_FINAL_NODE_2771_length_14597_cov_6.692477	14597	Low-quality	Genome-fragment	30	HMM-based	0	No	NA
Station82_SUR_COMBINED_FINAL_NODE_2935_length_13958_cov_4.994677	13958	Low-quality	Genome-fragment	6.74	AAI-based	0	No	NA
Station82_SUR_COMBINED_FINAL_NODE_2987_length_13768_cov_3.575877	13768	Low-quality	Genome-fragment	8.17	AAI-based	NA	No	NA
Station82_SUR_COMBINED_FINAL_NODE_3005_length_13700_cov_6.584903	13700	Low-quality	Genome-fragment	41.83	AAI-based	0	No	NA
Station82_SUR_COMBINED_FINAL_NODE_3018_length_13661_cov_3.261135	13661	Low-quality	Genome-fragment	13.88	AAI-based	0	No	NA
Station82_SUR_COMBINED_FINAL_NODE_3059_length_13521_cov_3.938363	13521	Low-quality	Genome-fragment	4.07	AAI-based	0	No	NA
Station82_SUR_COMBINED_FINAL_NODE_3134_length_13296_cov_3.674345	13296	Low-quality	Genome-fragment	0	HMM-based	0	No	NA
Station82_SUR_COMBINED_FINAL_NODE_3137_length_13294_cov_25.300174	13294	Medium-quality	Genome-fragment	54.09	AAI-based	0	No	NA
Station82_SUR_COMBINED_FINAL_NODE_3141_length_13281_cov_9.964313	13281	Medium-quality	Genome-fragment	54.64	AAI-based	0	No	NA
Station82_SUR_COMBINED_FINAL_NODE_3148_length_13254_cov_5.614137	13254	Low-quality	Genome-fragment	26.67	AAI-based	NA	No	NA
Station82_SUR_COMBINED_FINAL_NODE_3208_length_13079_cov_3.351812	13079	Low-quality	Genome-fragment	14.14	AAI-based	0	No	NA
Station82_SUR_COMBINED_FINAL_NODE_3220_length_13014_cov_27.865885	13014	Low-quality	Genome-fragment	0	HMM-based	0	No	NA
Station82_SUR_COMBINED_FINAL_NODE_3255_length_12928_cov_8.421968	12928	Not-determined	Genome-fragment	NA	NA	NA	No	NA
Station82_SUR_COMBINED_FINAL_NODE_3263_length_12900_cov_3.519735	12900	Low-quality	Genome-fragment	19.67	AAI-based	0	No	NA
Station82_SUR_COMBINED_FINAL_NODE_3284_length_12845_cov_6.683503	12845	Low-quality	Genome-fragment	35.53	AAI-based	0	No	NA
Station82_SUR_COMBINED_FINAL_NODE_3285_length_12844_cov_5.594104	12844	Low-quality	Genome-fragment	5	HMM-based	0	No	NA
Station82_SUR_COMBINED_FINAL_NODE_3289_length_12831_cov_7.545789	12831	Low-quality	Genome-fragment	24.3	AAI-based	0	No	NA
Station82_SUR_COMBINED_FINAL_NODE_3353_length_12637_cov_174.721745	12637	Low-quality	Genome-fragment	36.56	AAI-based	0	No	NA
Station82_SUR_COMBINED_FINAL_NODE_3409_length_12444_cov_7.070062	12444	Not-determined	Genome-fragment	NA	NA	NA	No	NA
Station82_SUR_COMBINED_FINAL_NODE_3435_length_12352_cov_3.557046	12352	Low-quality	Genome-fragment	35.83	AAI-based	0	No	NA
Station82_SUR_COMBINED_FINAL_NODE_3447_length_12313_cov_21.243351	12313	Medium-quality	Genome-fragment	50.71	AAI-based	0	No	NA
Station82_SUR_COMBINED_FINAL_NODE_3463_length_12275_cov_5.736170	12275	Low-quality	Genome-fragment	38.52	AAI-based	0	No	NA
Station82_SUR_COMBINED_FINAL_NODE_3477_length_12251_cov_2.803952	12251	Low-quality	Genome-fragment	22.19	AAI-based	0	No	NA
Station82_SUR_COMBINED_FINAL_NODE_3517_length_12161_cov_5.668925	12161	Low-quality	Genome-fragment	0	HMM-based	0	No	NA
Station82_SUR_COMBINED_FINAL_NODE_3566_length_12053_cov_9.496583	12053	Low-quality	Genome-fragment	10	HMM-based	0	No	NA
Station82_SUR_COMBINED_FINAL_NODE_3578_length_12014_cov_10.494774	12014	Low-quality	Genome-fragment	49.47	AAI-based	NA	No	NA
Station82_SUR_COMBINED_FINAL_NODE_3651_length_11820_cov_5.799575	11820	Not-determined	Genome-fragment	NA	NA	0	No	NA
Station82_SUR_COMBINED_FINAL_NODE_3659_length_11809_cov_3.564233	11809	Low-quality	Genome-fragment	5.79	AAI-based	0	No	NA
Station82_SUR_COMBINED_FINAL_NODE_3679_length_11775_cov_3.870137	11775	Low-quality	Genome-fragment	3.52	AAI-based	0	No	NA
Station82_SUR_COMBINED_FINAL_NODE_3708_length_11685_cov_218.903697	11685	Low-quality	Genome-fragment	5	HMM-based	0	No	NA
Station82_SUR_COMBINED_FINAL_NODE_3718_length_11670_cov_4.299182	11670	Low-quality	Genome-fragment	0	HMM-based	0	No	NA
Station82_SUR_COMBINED_FINAL_NODE_3778_length_11526_cov_8.319501	11526	Low-quality	Genome-fragment	0	HMM-based	0	No	NA
Station82_SUR_COMBINED_FINAL_NODE_3796_length_11483_cov_18.072979	11483	Low-quality	Genome-fragment	46.63	AAI-based	0	No	NA
Station82_SUR_COMBINED_FINAL_NODE_3830_length_11400_cov_5.096342	11400	Not-determined	Genome-fragment	NA	NA	NA	No	NA
Station82_SUR_COMBINED_FINAL_NODE_3852_length_11358_cov_3.608953	11358	Low-quality	Genome-fragment	15	HMM-based	0	No	NA
Station82_SUR_COMBINED_FINAL_NODE_3873_length_11304_cov_6.306161	11304	Low-quality	Genome-fragment	6.22	AAI-based	0	No	NA
Station82_SUR_COMBINED_FINAL_NODE_3974_length_11080_cov_27.652426	11080	Low-quality	Genome-fragment	0	HMM-based	0	No	NA
Station82_SUR_COMBINED_FINAL_NODE_4063_length_10926_cov_3.055561	10926	Not-determined	Genome-fragment	NA	NA	NA	No	NA
Station82_SUR_COMBINED_FINAL_NODE_4064_length_10922_cov_7.057514	10922	Low-quality	Genome-fragment	0	HMM-based	0	No	NA
Station82_SUR_COMBINED_FINAL_NODE_4095_length_10858_cov_9.855411	10858	Low-quality	Genome-fragment	7.41	AAI-based	NA	No	NA
Station82_SUR_COMBINED_FINAL_NODE_4111_length_10824_cov_4.402916	10824	Low-quality	Genome-fragment	10.05	AAI-based	0	No	NA
Station82_SUR_COMBINED_FINAL_NODE_4146_length_10757_cov_2.494954	10757	Low-quality	Genome-fragment	2.29	AAI-based	17.19	Yes	NA
Station82_SUR_COMBINED_FINAL_NODE_4204_length_10650_cov_3.597735	10650	Low-quality	Genome-fragment	5.73	AAI-based	0	No	NA
Station82_SUR_COMBINED_FINAL_NODE_4216_length_10615_cov_2.948295	10615	Low-quality	Genome-fragment	30.5	AAI-based	0	No	NA
Station82_SUR_COMBINED_FINAL_NODE_4223_length_10608_cov_2.571875	10608	Low-quality	Genome-fragment	5.64	AAI-based	0	No	NA
Station82_SUR_COMBINED_FINAL_NODE_4232_length_10592_cov_4.314131	10592	Low-quality	Genome-fragment	0	HMM-based	0	No	NA
Station82_SUR_COMBINED_FINAL_NODE_4234_length_10588_cov_2.919586	10588	Low-quality	Genome-fragment	0	HMM-based	0	No	NA
Station82_SUR_COMBINED_FINAL_NODE_4255_length_10536_cov_2.621315	10536	Not-determined	Genome-fragment	NA	NA	NA	No	NA
Station82_SUR_COMBINED_FINAL_NODE_4264_length_10522_cov_7.058183	10522	Low-quality	Genome-fragment	4.98	AAI-based	16.24	Yes	NA
Station82_SUR_COMBINED_FINAL_NODE_4275_length_10492_cov_3.369551	10492	Low-quality	Genome-fragment	10	HMM-based	0	No	NA
Station82_SUR_COMBINED_FINAL_NODE_4278_length_10487_cov_2.831863	10487	Low-quality	Genome-fragment	11.92	AAI-based	0	No	NA
Station82_SUR_COMBINED_FINAL_NODE_4294_length_10457_cov_5.169294	10457	Not-determined	Genome-fragment	NA	NA	NA	No	NA
Station82_SUR_COMBINED_FINAL_NODE_4309_length_10427_cov_41.748650	10427	Low-quality	Genome-fragment	0	HMM-based	0	No	NA
Station82_SUR_COMBINED_FINAL_NODE_4316_length_10411_cov_77.171302	10411	Low-quality	Genome-fragment	29.79	AAI-based	0	No	NA
Station82_SUR_COMBINED_FINAL_NODE_4323_length_10403_cov_3.750000	10403	Low-quality	Genome-fragment	30.24	AAI-based	0	No	NA
Station82_SUR_COMBINED_FINAL_NODE_4335_length_10382_cov_2.898809	10382	Low-quality	Genome-fragment	0	HMM-based	0	No	NA
Station82_SUR_COMBINED_FINAL_NODE_4378_length_10284_cov_20.909669	10284	Low-quality	Genome-fragment	0	HMM-based	0	No	NA
Station82_SUR_COMBINED_FINAL_NODE_4379_length_10280_cov_12.646161	10280	Low-quality	Genome-fragment	0	HMM-based	0	No	NA
Station82_SUR_COMBINED_FINAL_NODE_4416_length_10210_cov_4.154702	10210	Low-quality	Genome-fragment	6.47	AAI-based	0	No	NA
Station82_SUR_COMBINED_FINAL_NODE_4494_length_10063_cov_3.979516	10063	Low-quality	Genome-fragment	27.81	AAI-based	0	No	NA
Station82_SUR_COMBINED_FINAL_NODE_4517_length_10017_cov_26.375427	10017	Low-quality	Genome-fragment	41.16	AAI-based	0	No	NA
Station82_SUR_COMBINED_FINAL_NODE_4545_length_9963_cov_2.347901	9963	Not-determined	Genome-fragment	NA	NA	NA	No	NA
Station82_SUR_COMBINED_FINAL_NODE_4560_length_9944_cov_10.375872	9944	Low-quality	Genome-fragment	10	HMM-based	0	No	NA
Station82_SUR_COMBINED_FINAL_NODE_4562_length_9943_cov_3.394013	9943	Low-quality	Genome-fragment	20	HMM-based	4.23	Yes	NA
Station82_SUR_COMBINED_FINAL_NODE_4588_length_9906_cov_3.729266	9906	Low-quality	Genome-fragment	5.26	AAI-based	0	No	NA
Station82_SUR_COMBINED_FINAL_NODE_4591_length_9900_cov_9.906958	9900	Low-quality	Genome-fragment	0	HMM-based	0	No	NA
Station82_SUR_COMBINED_FINAL_NODE_4640_length_9809_cov_4.870207	9809	Not-determined	Genome-fragment	NA	NA	NA	No	NA
Station82_SUR_COMBINED_FINAL_NODE_4641_length_9808_cov_5.636317	9808	Low-quality	Genome-fragment	10	HMM-based	0	No	NA
Station82_SUR_COMBINED_FINAL_NODE_4653_length_9780_cov_3.812853	9780	Low-quality	Genome-fragment	10	HMM-based	0	No	NA
Station82_SUR_COMBINED_FINAL_NODE_4711_length_9698_cov_5.978015	9698	Low-quality	Genome-fragment	5	HMM-based	0	No	NA
Station82_SUR_COMBINED_FINAL_NODE_4713_length_9697_cov_7.718316	9697	Not-determined	Genome-fragment	NA	NA	NA	No	NA
Station82_SUR_COMBINED_FINAL_NODE_4738_length_9660_cov_3.300156	9660	Not-determined	Genome-fragment	NA	NA	NA	No	NA
Station82_SUR_COMBINED_FINAL_NODE_4749_length_9648_cov_4.896904	9648	Low-quality	Genome-fragment	9.51	AAI-based	0	No	NA
Station82_SUR_COMBINED_FINAL_NODE_4782_length_9618_cov_6.675207	9618	Low-quality	Genome-fragment	0	HMM-based	0	No	NA
Station82_SUR_COMBINED_FINAL_NODE_4805_length_9592_cov_3.994233	9592	Low-quality	Genome-fragment	17.91	AAI-based	0	No	NA
Station82_SUR_COMBINED_FINAL_NODE_4807_length_9590_cov_4.865128	9590	Low-quality	Genome-fragment	5	HMM-based	0	No	NA
Station82_SUR_COMBINED_FINAL_NODE_4822_length_9562_cov_5.293573	9562	Low-quality	Genome-fragment	10	HMM-based	0	No	NA
Station82_SUR_COMBINED_FINAL_NODE_4844_length_9530_cov_3.543008	9530	Low-quality	Genome-fragment	5	HMM-based	0	No	NA
Station82_SUR_COMBINED_FINAL_NODE_4853_length_9511_cov_7.493020	9511	Low-quality	Genome-fragment	5	HMM-based	0	No	NA
Station82_SUR_COMBINED_FINAL_NODE_4861_length_9497_cov_11.064287	9497	Low-quality	Genome-fragment	5.71	AAI-based	NA	No	NA
Station82_SUR_COMBINED_FINAL_NODE_4903_length_9432_cov_85.606484	9432	Low-quality	Genome-fragment	38.78	AAI-based	0	No	NA
Station82_SUR_COMBINED_FINAL_NODE_4930_length_9392_cov_7.607261	9392	Low-quality	Genome-fragment	10	HMM-based	0	No	NA
Station82_SUR_COMBINED_FINAL_NODE_4937_length_9386_cov_2.487729	9386	Low-quality	Genome-fragment	22.88	AAI-based	NA	No	NA
Station82_SUR_COMBINED_FINAL_NODE_4953_length_9372_cov_2.807341	9372	Not-determined	Genome-fragment	NA	NA	NA	No	NA
Station82_SUR_COMBINED_FINAL_NODE_4955_length_9370_cov_3.370692	9370	Low-quality	Genome-fragment	0	HMM-based	0	No	NA
Station82_SUR_COMBINED_FINAL_NODE_4974_length_9346_cov_4.189969	9346	Low-quality	Genome-fragment	25.85	AAI-based	0	No	NA
Station82_SUR_COMBINED_FINAL_NODE_4992_length_9304_cov_5.540058	9304	Low-quality	Genome-fragment	3.7	AAI-based	NA	No	NA
Station82_SUR_COMBINED_FINAL_NODE_5019_length_9266_cov_2.822386	9266	Low-quality	Genome-fragment	10.5	AAI-based	0	No	NA
Station82_SUR_COMBINED_FINAL_NODE_5063_length_9208_cov_3.877854	9208	Low-quality	Genome-fragment	20	HMM-based	0	No	NA
Station82_SUR_COMBINED_FINAL_NODE_5121_length_9124_cov_4.412394	9124	Low-quality	Genome-fragment	24.57	AAI-based	0	No	NA
Station82_SUR_COMBINED_FINAL_NODE_5129_length_9119_cov_33.263350	9119	Low-quality	Genome-fragment	27.01	AAI-based	0	No	NA
Station82_SUR_COMBINED_FINAL_NODE_5145_length_9094_cov_10.508463	9094	Complete	High-quality	0	HMM-based	0	No	55-bp-DTR
Station82_SUR_COMBINED_FINAL_NODE_5148_length_9093_cov_4.030538	9093	Low-quality	Genome-fragment	4.71	AAI-based	0	No	NA
Station82_SUR_COMBINED_FINAL_NODE_5174_length_9055_cov_6.565778	9055	Low-quality	Genome-fragment	0	HMM-based	0	No	NA
Station82_SUR_COMBINED_FINAL_NODE_5191_length_9031_cov_2.720254	9031	Not-determined	Genome-fragment	NA	NA	NA	No	NA
Station82_SUR_COMBINED_FINAL_NODE_5194_length_9027_cov_2.783437	9027	Low-quality	Genome-fragment	4.89	AAI-based	0	No	NA
Station82_SUR_COMBINED_FINAL_NODE_5203_length_9021_cov_6.240910	9021	Low-quality	Genome-fragment	27.05	AAI-based	0	No	NA
Station82_SUR_COMBINED_FINAL_NODE_5207_length_9018_cov_5.169809	9018	Low-quality	Genome-fragment	9.45	AAI-based	0	No	NA
Station82_SUR_COMBINED_FINAL_NODE_5236_length_8991_cov_10.963071	8991	Low-quality	Genome-fragment	10	HMM-based	0	No	NA
Station82_SUR_COMBINED_FINAL_NODE_5238_length_8991_cov_2.976835	8991	Low-quality	Genome-fragment	23.13	AAI-based	0	No	NA
Station82_SUR_COMBINED_FINAL_NODE_5300_length_8891_cov_2.900407	8891	Not-determined	Genome-fragment	NA	NA	NA	No	NA
Station82_SUR_COMBINED_FINAL_NODE_5336_length_8861_cov_12.598228	8861	Low-quality	Genome-fragment	10	HMM-based	0	No	NA
Station82_SUR_COMBINED_FINAL_NODE_5340_length_8858_cov_2.405430	8858	Not-determined	Genome-fragment	NA	NA	NA	No	NA
Station82_SUR_COMBINED_FINAL_NODE_5419_length_8764_cov_3.465151	8764	Low-quality	Genome-fragment	0	HMM-based	0	No	NA
Station82_SUR_COMBINED_FINAL_NODE_5428_length_8754_cov_2.720313	8754	Not-determined	Genome-fragment	NA	NA	NA	No	NA
Station82_SUR_COMBINED_FINAL_NODE_5443_length_8733_cov_3.419567	8733	Low-quality	Genome-fragment	0	HMM-based	0	No	NA
Station82_SUR_COMBINED_FINAL_NODE_5471_length_8687_cov_41.583874	8687	Low-quality	Genome-fragment	35.76	AAI-based	0	No	NA
Station82_SUR_COMBINED_FINAL_NODE_5495_length_8652_cov_2.569966	8652	Low-quality	Genome-fragment	13.82	AAI-based	0	No	NA
Station82_SUR_COMBINED_FINAL_NODE_5522_length_8620_cov_3.973263	8620	Low-quality	Genome-fragment	20	HMM-based	0	No	NA
Station82_SUR_COMBINED_FINAL_NODE_5564_length_8563_cov_3.826986	8563	Low-quality	Genome-fragment	7.88	AAI-based	0	No	NA
Station82_SUR_COMBINED_FINAL_NODE_5610_length_8511_cov_4.385998	8511	Low-quality	Genome-fragment	0	HMM-based	0	No	NA
Station82_SUR_COMBINED_FINAL_NODE_5671_length_8439_cov_6.558922	8439	Not-determined	Genome-fragment	NA	NA	NA	No	NA
Station82_SUR_COMBINED_FINAL_NODE_5678_length_8425_cov_4.880167	8425	Low-quality	Genome-fragment	0	HMM-based	0	No	NA
Station82_SUR_COMBINED_FINAL_NODE_5689_length_8410_cov_2.272651	8410	Not-determined	Genome-fragment	NA	NA	NA	No	NA
Station82_SUR_COMBINED_FINAL_NODE_5727_length_8367_cov_6.080245	8367	Low-quality	Genome-fragment	0	HMM-based	0	No	NA
Station82_SUR_COMBINED_FINAL_NODE_5735_length_8361_cov_4.023597	8361	Not-determined	Genome-fragment	NA	NA	NA	No	NA
Station82_SUR_COMBINED_FINAL_NODE_5773_length_8328_cov_11.473105	8328	Not-determined	Genome-fragment	NA	NA	NA	No	NA
Station82_SUR_COMBINED_FINAL_NODE_5779_length_8320_cov_8.594797	8320	Low-quality	Genome-fragment	19.03	AAI-based	NA	No	NA
Station82_SUR_COMBINED_FINAL_NODE_5848_length_8262_cov_4.042281	8262	Low-quality	Genome-fragment	0	HMM-based	0	No	NA
Station82_SUR_COMBINED_FINAL_NODE_5854_length_8256_cov_9.715888	8256	Low-quality	Genome-fragment	0	HMM-based	0	No	NA
Station82_SUR_COMBINED_FINAL_NODE_5873_length_8234_cov_9.066267	8234	Low-quality	Genome-fragment	0	HMM-based	0	No	NA
Station82_SUR_COMBINED_FINAL_NODE_5883_length_8227_cov_3.033162	8227	Low-quality	Genome-fragment	0	HMM-based	0	No	NA
Station82_SUR_COMBINED_FINAL_NODE_5897_length_8209_cov_6.184204	8209	Low-quality	Genome-fragment	14.63	AAI-based	0	No	NA
Station82_SUR_COMBINED_FINAL_NODE_5901_length_8205_cov_2.866258	8205	Low-quality	Genome-fragment	5	HMM-based	0	No	NA
Station82_SUR_COMBINED_FINAL_NODE_5935_length_8168_cov_5.467521	8168	Low-quality	Genome-fragment	20.49	AAI-based	0	No	NA
Station82_SUR_COMBINED_FINAL_NODE_5936_length_8168_cov_4.279921	8168	Low-quality	Genome-fragment	0	HMM-based	0	No	NA
Station82_SUR_COMBINED_FINAL_NODE_6037_length_8062_cov_4.666916	8062	Low-quality	Genome-fragment	5.35	AAI-based	NA	No	NA
Station82_SUR_COMBINED_FINAL_NODE_6041_length_8056_cov_5.087989	8056	Low-quality	Genome-fragment	5	HMM-based	NA	No	NA
Station82_SUR_COMBINED_FINAL_NODE_6047_length_8052_cov_15.025885	8052	Low-quality	Genome-fragment	18.12	AAI-based	0	No	NA
Station82_SUR_COMBINED_FINAL_NODE_6052_length_8046_cov_77.409461	8046	Low-quality	Genome-fragment	17.47	AAI-based	0	No	NA
Station82_SUR_COMBINED_FINAL_NODE_6102_length_8006_cov_3.333040	8006	Not-determined	Genome-fragment	NA	NA	NA	No	NA
Station82_SUR_COMBINED_FINAL_NODE_6117_length_7998_cov_3.499559	7998	Not-determined	Genome-fragment	NA	NA	NA	No	NA
Station82_SUR_COMBINED_FINAL_NODE_6140_length_7976_cov_12.326853	7976	Low-quality	Genome-fragment	0	HMM-based	0	No	NA
Station82_SUR_COMBINED_FINAL_NODE_6193_length_7914_cov_10.194554	7914	Low-quality	Genome-fragment	4.99	AAI-based	0	No	NA
Station82_SUR_COMBINED_FINAL_NODE_6202_length_7899_cov_5.143677	7899	Low-quality	Genome-fragment	24.72	AAI-based	0	No	NA
Station82_SUR_COMBINED_FINAL_NODE_6249_length_7854_cov_5.944608	7854	Medium-quality	Genome-fragment	68.83	AAI-based	0	No	NA
Station82_SUR_COMBINED_FINAL_NODE_6261_length_7845_cov_6.224904	7845	Low-quality	Genome-fragment	19.74	AAI-based	0	No	NA
Station82_SUR_COMBINED_FINAL_NODE_6276_length_7829_cov_4.537175	7829	Low-quality	Genome-fragment	12.69	AAI-based	0	No	NA
Station82_SUR_COMBINED_FINAL_NODE_6279_length_7827_cov_3.808415	7827	Low-quality	Genome-fragment	0	HMM-based	0	No	NA
Station82_SUR_COMBINED_FINAL_NODE_6311_length_7800_cov_4.975855	7800	Low-quality	Genome-fragment	0	HMM-based	0	No	NA
Station82_SUR_COMBINED_FINAL_NODE_6318_length_7794_cov_27.446052	7794	Low-quality	Genome-fragment	14.62	AAI-based	NA	No	NA
Station82_SUR_COMBINED_FINAL_NODE_6333_length_7784_cov_3.101954	7784	Low-quality	Genome-fragment	6.45	AAI-based	0	No	NA
Station82_SUR_COMBINED_FINAL_NODE_6346_length_7767_cov_2.569372	7767	Not-determined	Genome-fragment	NA	NA	NA	No	NA
Station82_SUR_COMBINED_FINAL_NODE_6385_length_7746_cov_4.611624	7746	Not-determined	Genome-fragment	NA	NA	NA	No	NA
Station82_SUR_COMBINED_FINAL_NODE_6392_length_7743_cov_15.283169	7743	Low-quality	Genome-fragment	13.24	AAI-based	0	No	NA
Station82_SUR_COMBINED_FINAL_NODE_6396_length_7737_cov_7.391695	7737	Low-quality	Genome-fragment	22.76	AAI-based	0	No	NA
Station82_SUR_COMBINED_FINAL_NODE_6437_length_7693_cov_3.090731	7693	Low-quality	Genome-fragment	0	HMM-based	0	No	NA
Station82_SUR_COMBINED_FINAL_NODE_6443_length_7687_cov_2.393344	7687	Low-quality	Genome-fragment	5	HMM-based	0	No	NA
Station82_SUR_COMBINED_FINAL_NODE_6449_length_7676_cov_5.214539	7676	Not-determined	Genome-fragment	NA	NA	NA	No	NA
Station82_SUR_COMBINED_FINAL_NODE_6455_length_7672_cov_3.671130	7672	Not-determined	Genome-fragment	NA	NA	NA	No	NA
Station82_SUR_COMBINED_FINAL_NODE_6494_length_7622_cov_22.018766	7622	Low-quality	Genome-fragment	12.77	AAI-based	0	No	NA
Station82_SUR_COMBINED_FINAL_NODE_6561_length_7563_cov_26.187933	7563	Not-determined	Genome-fragment	NA	NA	NA	No	NA
Station82_SUR_COMBINED_FINAL_NODE_6585_length_7538_cov_5.261125	7538	Low-quality	Genome-fragment	1.94	AAI-based	40.85	Yes	NA
Station82_SUR_COMBINED_FINAL_NODE_6589_length_7533_cov_3.547606	7533	Low-quality	Genome-fragment	7.66	AAI-based	NA	No	NA
Station82_SUR_COMBINED_FINAL_NODE_6595_length_7528_cov_6.425398	7528	Low-quality	Genome-fragment	10	HMM-based	0	No	NA
Station82_SUR_COMBINED_FINAL_NODE_6597_length_7527_cov_7.235814	7527	Low-quality	Genome-fragment	7.75	AAI-based	0	No	NA
Station82_SUR_COMBINED_FINAL_NODE_6635_length_7493_cov_3.551358	7493	Low-quality	Genome-fragment	31.17	AAI-based	0	No	NA
Station82_SUR_COMBINED_FINAL_NODE_6642_length_7488_cov_15.803982	7488	Low-quality	Genome-fragment	16.27	AAI-based	0	No	NA
Station82_SUR_COMBINED_FINAL_NODE_6671_length_7465_cov_5.118354	7465	Not-determined	Genome-fragment	NA	NA	NA	No	NA
Station82_SUR_COMBINED_FINAL_NODE_6710_length_7432_cov_5.986580	7432	Low-quality	Genome-fragment	20.48	AAI-based	0	No	NA
Station82_SUR_COMBINED_FINAL_NODE_6715_length_7426_cov_39.020214	7426	Low-quality	Genome-fragment	0	HMM-based	0	No	NA
Station82_SUR_COMBINED_FINAL_NODE_6721_length_7425_cov_3.777612	7425	Low-quality	Genome-fragment	0	HMM-based	0	No	NA
Station82_SUR_COMBINED_FINAL_NODE_6769_length_7394_cov_7.468320	7394	Low-quality	Genome-fragment	15	HMM-based	0	No	NA
Station82_SUR_COMBINED_FINAL_NODE_6787_length_7379_cov_8.262698	7379	Low-quality	Genome-fragment	0	HMM-based	0	No	NA
Station82_SUR_COMBINED_FINAL_NODE_6821_length_7352_cov_7.743456	7352	Low-quality	Genome-fragment	0	HMM-based	0	No	NA
Station82_SUR_COMBINED_FINAL_NODE_6859_length_7326_cov_2.555907	7326	Low-quality	Genome-fragment	26.98	AAI-based	0	No	NA
Station82_SUR_COMBINED_FINAL_NODE_6900_length_7289_cov_2.967515	7289	Low-quality	Genome-fragment	7.44	AAI-based	0	No	NA
Station82_SUR_COMBINED_FINAL_NODE_6903_length_7287_cov_2.476632	7287	Low-quality	Genome-fragment	0	HMM-based	0	No	NA
Station82_SUR_COMBINED_FINAL_NODE_6906_length_7285_cov_2.282434	7285	Low-quality	Genome-fragment	17.72	AAI-based	0	No	NA
Station82_SUR_COMBINED_FINAL_NODE_6912_length_7281_cov_2.749516	7281	Not-determined	Genome-fragment	NA	NA	NA	No	NA
Station82_SUR_COMBINED_FINAL_NODE_6924_length_7273_cov_7.237878	7273	Low-quality	Genome-fragment	3.85	AAI-based	0	No	NA
Station82_SUR_COMBINED_FINAL_NODE_6955_length_7242_cov_9.294699	7242	Low-quality	Genome-fragment	11.23	AAI-based	0	No	NA
Station82_SUR_COMBINED_FINAL_NODE_6968_length_7235_cov_8.158914	7235	Low-quality	Genome-fragment	0	HMM-based	0	No	NA
Station82_SUR_COMBINED_FINAL_NODE_6969_length_7234_cov_4.184009	7234	Not-determined	Genome-fragment	NA	NA	NA	No	NA
Station82_SUR_COMBINED_FINAL_NODE_6971_length_7232_cov_4.075380	7232	Not-determined	Genome-fragment	NA	NA	NA	No	NA
Station82_SUR_COMBINED_FINAL_NODE_6979_length_7224_cov_3.194867	7224	Low-quality	Genome-fragment	17.25	AAI-based	0	No	NA
Station82_SUR_COMBINED_FINAL_NODE_6988_length_7214_cov_37.522978	7214	Not-determined	Genome-fragment	NA	NA	NA	No	NA
Station82_SUR_COMBINED_FINAL_NODE_7006_length_7201_cov_2.374055	7201	Not-determined	Genome-fragment	NA	NA	NA	No	NA
Station82_SUR_COMBINED_FINAL_NODE_7012_length_7193_cov_6.163491	7193	Low-quality	Genome-fragment	15	HMM-based	0	No	NA
Station82_SUR_COMBINED_FINAL_NODE_7014_length_7190_cov_3.735950	7190	Low-quality	Genome-fragment	3.75	AAI-based	0	No	NA
Station82_SUR_COMBINED_FINAL_NODE_7060_length_7150_cov_5.803524	7150	Not-determined	Genome-fragment	NA	NA	NA	No	NA
Station82_SUR_COMBINED_FINAL_NODE_7102_length_7116_cov_91.977340	7116	Low-quality	Genome-fragment	21.43	AAI-based	0	No	NA
Station82_SUR_COMBINED_FINAL_NODE_7104_length_7116_cov_7.797762	7116	Low-quality	Genome-fragment	21.21	AAI-based	0	No	NA
Station82_SUR_COMBINED_FINAL_NODE_7122_length_7100_cov_9.465862	7100	Not-determined	Genome-fragment	NA	NA	NA	No	NA
Station82_SUR_COMBINED_FINAL_NODE_7162_length_7073_cov_3.583500	7073	Low-quality	Genome-fragment	5	HMM-based	0	No	NA
Station82_SUR_COMBINED_FINAL_NODE_7197_length_7041_cov_3.015459	7041	Low-quality	Genome-fragment	4.94	AAI-based	0	No	NA
Station82_SUR_COMBINED_FINAL_NODE_7208_length_7033_cov_2.698911	7033	Low-quality	Genome-fragment	22.27	AAI-based	0	No	NA
Station82_SUR_COMBINED_FINAL_NODE_7220_length_7026_cov_5.740353	7026	Low-quality	Genome-fragment	0	HMM-based	0	No	NA
Station82_SUR_COMBINED_FINAL_NODE_7232_length_7019_cov_27.730184	7019	Low-quality	Genome-fragment	5	HMM-based	0	No	NA
Station82_SUR_COMBINED_FINAL_NODE_7257_length_6998_cov_3.882616	6998	Not-determined	Genome-fragment	NA	NA	NA	No	NA
Station82_SUR_COMBINED_FINAL_NODE_7289_length_6976_cov_3.450224	6976	Not-determined	Genome-fragment	NA	NA	NA	No	NA
Station82_SUR_COMBINED_FINAL_NODE_7294_length_6970_cov_4.255965	6970	Low-quality	Genome-fragment	3.75	AAI-based	NA	No	NA
Station82_SUR_COMBINED_FINAL_NODE_7313_length_6958_cov_2.807620	6958	Not-determined	Genome-fragment	NA	NA	NA	No	NA
Station82_SUR_COMBINED_FINAL_NODE_7317_length_6951_cov_9.254350	6951	Low-quality	Genome-fragment	16.43	AAI-based	0	No	NA
Station82_SUR_COMBINED_FINAL_NODE_7336_length_6939_cov_17.442330	6939	Low-quality	Genome-fragment	11.2	AAI-based	0	No	NA
Station82_SUR_COMBINED_FINAL_NODE_7348_length_6934_cov_47.619421	6934	Not-determined	Genome-fragment	NA	NA	NA	No	NA
Station82_SUR_COMBINED_FINAL_NODE_7357_length_6928_cov_4.962025	6928	Low-quality	Genome-fragment	10	HMM-based	0	No	NA
Station82_SUR_COMBINED_FINAL_NODE_7381_length_6910_cov_256.200292	6910	Low-quality	Genome-fragment	18.35	AAI-based	0	No	NA
Station82_SUR_COMBINED_FINAL_NODE_7409_length_6884_cov_2.601259	6884	Low-quality	Genome-fragment	0	HMM-based	0	No	NA
Station82_SUR_COMBINED_FINAL_NODE_7412_length_6882_cov_2.715248	6882	Not-determined	Genome-fragment	NA	NA	NA	No	NA
Station82_SUR_COMBINED_FINAL_NODE_7422_length_6875_cov_11.078006	6875	Low-quality	Genome-fragment	11.62	AAI-based	0	No	NA
Station82_SUR_COMBINED_FINAL_NODE_7423_length_6875_cov_2.559384	6875	Low-quality	Genome-fragment	0	HMM-based	0	No	NA
Station82_SUR_COMBINED_FINAL_NODE_7429_length_6871_cov_5.426203	6871	Low-quality	Genome-fragment	16.76	AAI-based	0	No	NA
Station82_SUR_COMBINED_FINAL_NODE_7443_length_6864_cov_5.982523	6864	Not-determined	Genome-fragment	NA	NA	NA	No	NA
Station82_SUR_COMBINED_FINAL_NODE_7467_length_6842_cov_5.042287	6842	Low-quality	Genome-fragment	4.27	AAI-based	0	No	NA
Station82_SUR_COMBINED_FINAL_NODE_7486_length_6826_cov_3.846256	6826	Not-determined	Genome-fragment	NA	NA	NA	No	NA
Station82_SUR_COMBINED_FINAL_NODE_7492_length_6824_cov_9.068105	6824	Low-quality	Genome-fragment	12.92	AAI-based	0	No	NA
Station82_SUR_COMBINED_FINAL_NODE_7506_length_6817_cov_5.034605	6817	Low-quality	Genome-fragment	15.07	AAI-based	0	No	NA
Station82_SUR_COMBINED_FINAL_NODE_7511_length_6814_cov_4.938748	6814	Low-quality	Genome-fragment	0	HMM-based	11.52	Yes	NA
Station82_SUR_COMBINED_FINAL_NODE_7518_length_6812_cov_2.851413	6812	Not-determined	Genome-fragment	NA	NA	NA	No	NA
Station82_SUR_COMBINED_FINAL_NODE_7570_length_6784_cov_2.780948	6784	Low-quality	Genome-fragment	20.3	AAI-based	0	No	NA
Station82_SUR_COMBINED_FINAL_NODE_7572_length_6782_cov_11.235618	6782	Low-quality	Genome-fragment	0	HMM-based	0	No	NA
Station82_SUR_COMBINED_FINAL_NODE_7630_length_6744_cov_2.018986	6744	Not-determined	Genome-fragment	NA	NA	NA	No	NA
Station82_SUR_COMBINED_FINAL_NODE_7636_length_6740_cov_2.700673	6740	Not-determined	Genome-fragment	NA	NA	NA	No	NA
Station82_SUR_COMBINED_FINAL_NODE_7651_length_6729_cov_6.564579	6729	Complete	High-quality	NA	NA	NA	No	55-bp-DTR
Station82_SUR_COMBINED_FINAL_NODE_7663_length_6714_cov_26.147470	6714	Low-quality	Genome-fragment	15	HMM-based	0	No	NA
Station82_SUR_COMBINED_FINAL_NODE_7685_length_6701_cov_2.776557	6701	Low-quality	Genome-fragment	3.15	AAI-based	0	No	NA
Station82_SUR_COMBINED_FINAL_NODE_7693_length_6696_cov_4.945038	6696	Low-quality	Genome-fragment	0	HMM-based	0	No	NA
Station82_SUR_COMBINED_FINAL_NODE_7711_length_6684_cov_9.054759	6684	Low-quality	Genome-fragment	10.38	AAI-based	0	No	NA
Station82_SUR_COMBINED_FINAL_NODE_7742_length_6662_cov_2.767822	6662	Low-quality	Genome-fragment	15	HMM-based	0	No	NA
Station82_SUR_COMBINED_FINAL_NODE_7747_length_6656_cov_6.018937	6656	Low-quality	Genome-fragment	0	HMM-based	0	No	NA
Station82_SUR_COMBINED_FINAL_NODE_7790_length_6632_cov_4.192337	6632	Low-quality	Genome-fragment	2.84	AAI-based	0	No	NA
Station82_SUR_COMBINED_FINAL_NODE_7805_length_6622_cov_3.153342	6622	Low-quality	Genome-fragment	5	HMM-based	0	No	NA
Station82_SUR_COMBINED_FINAL_NODE_7831_length_6605_cov_7.706107	6605	Low-quality	Genome-fragment	3.46	AAI-based	0	No	NA
Station82_SUR_COMBINED_FINAL_NODE_7854_length_6587_cov_4.816595	6587	Low-quality	Genome-fragment	6.39	AAI-based	0	No	NA
Station82_SUR_COMBINED_FINAL_NODE_7899_length_6559_cov_16.821341	6559	Not-determined	Genome-fragment	NA	NA	NA	No	NA
Station82_SUR_COMBINED_FINAL_NODE_7929_length_6541_cov_2.502775	6541	Low-quality	Genome-fragment	0	HMM-based	0	No	NA
Station82_SUR_COMBINED_FINAL_NODE_7996_length_6499_cov_2.471136	6499	Low-quality	Genome-fragment	3.53	AAI-based	NA	No	NA
Station82_SUR_COMBINED_FINAL_NODE_7998_length_6498_cov_2.739407	6498	Not-determined	Genome-fragment	NA	NA	NA	No	NA
Station82_SUR_COMBINED_FINAL_NODE_8015_length_6492_cov_17.124903	6492	Low-quality	Genome-fragment	16.54	AAI-based	0	No	NA
Station82_SUR_COMBINED_FINAL_NODE_8026_length_6482_cov_4.274778	6482	Low-quality	Genome-fragment	0	HMM-based	0	No	NA
Station82_SUR_COMBINED_FINAL_NODE_8052_length_6461_cov_6.982516	6461	Low-quality	Genome-fragment	20.33	AAI-based	0	No	NA
Station82_SUR_COMBINED_FINAL_NODE_8070_length_6450_cov_6.678030	6450	Low-quality	Genome-fragment	0	HMM-based	0	No	NA
Station82_SUR_COMBINED_FINAL_NODE_8071_length_6450_cov_2.613604	6450	Low-quality	Genome-fragment	11.15	AAI-based	0	No	NA
Station82_SUR_COMBINED_FINAL_NODE_8081_length_6446_cov_2.564387	6446	Not-determined	Genome-fragment	NA	NA	NA	No	NA
Station82_SUR_COMBINED_FINAL_NODE_8115_length_6425_cov_3.295133	6425	Low-quality	Genome-fragment	3.49	AAI-based	0	No	NA
Station82_SUR_COMBINED_FINAL_NODE_8119_length_6421_cov_4.147345	6421	Low-quality	Genome-fragment	18.08	AAI-based	0	No	NA
Station82_SUR_COMBINED_FINAL_NODE_8136_length_6411_cov_4.329767	6411	Low-quality	Genome-fragment	0	HMM-based	0	No	NA
Station82_SUR_COMBINED_FINAL_NODE_8137_length_6411_cov_4.311359	6411	Low-quality	Genome-fragment	0	HMM-based	0	No	NA
Station82_SUR_COMBINED_FINAL_NODE_8172_length_6379_cov_6.175838	6379	Low-quality	Genome-fragment	11.52	AAI-based	0	No	NA
Station82_SUR_COMBINED_FINAL_NODE_8182_length_6374_cov_6.069948	6374	Low-quality	Genome-fragment	17.98	AAI-based	0	No	NA
Station82_SUR_COMBINED_FINAL_NODE_8218_length_6348_cov_5.849039	6348	Low-quality	Genome-fragment	5	HMM-based	0	No	NA
Station82_SUR_COMBINED_FINAL_NODE_8225_length_6344_cov_2.830816	6344	Not-determined	Genome-fragment	NA	NA	NA	No	NA
Station82_SUR_COMBINED_FINAL_NODE_8253_length_6327_cov_3.015784	6327	Low-quality	Genome-fragment	20.83	AAI-based	0	No	NA
Station82_SUR_COMBINED_FINAL_NODE_8292_length_6298_cov_5.790485	6298	Low-quality	Genome-fragment	0	HMM-based	0	No	NA
Station82_SUR_COMBINED_FINAL_NODE_8293_length_6295_cov_166.053846	6295	Low-quality	Genome-fragment	12.09	AAI-based	0	No	NA
Station82_SUR_COMBINED_FINAL_NODE_8296_length_6295_cov_3.968750	6295	Low-quality	Genome-fragment	0	HMM-based	0	No	NA
Station82_SUR_COMBINED_FINAL_NODE_8344_length_6272_cov_6.122889	6272	Not-determined	Genome-fragment	NA	NA	NA	No	NA
Station82_SUR_COMBINED_FINAL_NODE_8345_length_6271_cov_5.947394	6271	Low-quality	Genome-fragment	6.72	AAI-based	0	No	NA
Station82_SUR_COMBINED_FINAL_NODE_8346_length_6271_cov_5.699807	6271	Low-quality	Genome-fragment	5	HMM-based	0	No	NA
Station82_SUR_COMBINED_FINAL_NODE_8361_length_6262_cov_112.119059	6262	Low-quality	Genome-fragment	4.09	AAI-based	NA	No	NA
Station82_SUR_COMBINED_FINAL_NODE_8362_length_6262_cov_7.165458	6262	Low-quality	Genome-fragment	13.48	AAI-based	0	No	NA
Station82_SUR_COMBINED_FINAL_NODE_8374_length_6257_cov_18.802483	6257	Not-determined	Genome-fragment	NA	NA	NA	No	NA
Station82_SUR_COMBINED_FINAL_NODE_8383_length_6250_cov_138.292655	6250	Not-determined	Genome-fragment	NA	NA	NA	No	NA
Station82_SUR_COMBINED_FINAL_NODE_8390_length_6246_cov_2.684219	6246	Low-quality	Genome-fragment	0	HMM-based	0	No	NA
Station82_SUR_COMBINED_FINAL_NODE_8473_length_6205_cov_3.644390	6205	Low-quality	Genome-fragment	0	HMM-based	0	No	NA
Station82_SUR_COMBINED_FINAL_NODE_8513_length_6187_cov_2.492172	6187	Low-quality	Genome-fragment	5	HMM-based	0	No	NA
Station82_SUR_COMBINED_FINAL_NODE_8535_length_6180_cov_51.450939	6180	Not-determined	Genome-fragment	NA	NA	NA	No	NA
Station82_SUR_COMBINED_FINAL_NODE_8546_length_6168_cov_4.088991	6168	Low-quality	Genome-fragment	0	HMM-based	0	No	NA
Station82_SUR_COMBINED_FINAL_NODE_8555_length_6165_cov_2.650573	6165	Low-quality	Genome-fragment	0	HMM-based	0	No	NA
Station82_SUR_COMBINED_FINAL_NODE_8558_length_6163_cov_17.103635	6163	Low-quality	Genome-fragment	14.42	AAI-based	0	No	NA
Station82_SUR_COMBINED_FINAL_NODE_8559_length_6163_cov_8.115259	6163	Low-quality	Genome-fragment	0	HMM-based	0	No	NA
Station82_SUR_COMBINED_FINAL_NODE_8560_length_6163_cov_3.193844	6163	Low-quality	Genome-fragment	10	HMM-based	0	No	NA
Station82_SUR_COMBINED_FINAL_NODE_8567_length_6161_cov_20.887815	6161	Low-quality	Genome-fragment	11.1	AAI-based	NA	No	NA
Station82_SUR_COMBINED_FINAL_NODE_8568_length_6161_cov_2.319194	6161	Low-quality	Genome-fragment	5	HMM-based	0	No	NA
Station82_SUR_COMBINED_FINAL_NODE_8591_length_6144_cov_3.966661	6144	Not-determined	Genome-fragment	NA	NA	NA	No	NA
Station82_SUR_COMBINED_FINAL_NODE_8626_length_6118_cov_2.714663	6118	Low-quality	Genome-fragment	0	HMM-based	0	No	NA
Station82_SUR_COMBINED_FINAL_NODE_8650_length_6102_cov_2.267240	6102	Low-quality	Genome-fragment	0	HMM-based	0	No	NA
Station82_SUR_COMBINED_FINAL_NODE_8694_length_6084_cov_4.616023	6084	Low-quality	Genome-fragment	11.36	AAI-based	0	No	NA
Station82_SUR_COMBINED_FINAL_NODE_8700_length_6079_cov_10.352092	6079	Low-quality	Genome-fragment	4.19	AAI-based	0	No	NA
Station82_SUR_COMBINED_FINAL_NODE_8729_length_6069_cov_5.528932	6069	Low-quality	Genome-fragment	19.06	AAI-based	0	No	NA
Station82_SUR_COMBINED_FINAL_NODE_8730_length_6069_cov_5.377120	6069	Not-determined	Genome-fragment	NA	NA	NA	No	NA
Station82_SUR_COMBINED_FINAL_NODE_8760_length_6053_cov_2.712071	6053	Low-quality	Genome-fragment	2.8	AAI-based	0	No	NA
Station82_SUR_COMBINED_FINAL_NODE_8936_length_5961_cov_16.320691	5961	Low-quality	Genome-fragment	13.47	AAI-based	0	No	NA
Station82_SUR_COMBINED_FINAL_NODE_8985_length_5935_cov_4.728231	5935	Low-quality	Genome-fragment	3.36	AAI-based	0	No	NA
Station82_SUR_COMBINED_FINAL_NODE_9024_length_5919_cov_7.817872	5919	Low-quality	Genome-fragment	0	HMM-based	0	No	NA
Station82_SUR_COMBINED_FINAL_NODE_9039_length_5915_cov_8.187543	5915	Low-quality	Genome-fragment	16.06	AAI-based	0	No	NA
Station82_SUR_COMBINED_FINAL_NODE_9099_length_5887_cov_4.012689	5887	Low-quality	Genome-fragment	3.49	AAI-based	0	No	NA
Station82_SUR_COMBINED_FINAL_NODE_9113_length_5880_cov_2.555021	5880	Not-determined	Genome-fragment	NA	NA	NA	No	NA
Station82_SUR_COMBINED_FINAL_NODE_9133_length_5872_cov_3.129792	5872	Low-quality	Genome-fragment	3.27	AAI-based	0	No	NA
Station82_SUR_COMBINED_FINAL_NODE_9183_length_5856_cov_4.246509	5856	Low-quality	Genome-fragment	8.95	AAI-based	NA	No	NA
Station82_SUR_COMBINED_FINAL_NODE_9203_length_5843_cov_7.250691	5843	Low-quality	Genome-fragment	16.52	AAI-based	0	No	NA
Station82_SUR_COMBINED_FINAL_NODE_9204_length_5842_cov_3.606186	5842	Not-determined	Genome-fragment	NA	NA	NA	No	NA
Station82_SUR_COMBINED_FINAL_NODE_9211_length_5838_cov_3.566488	5838	Low-quality	Genome-fragment	13.89	AAI-based	NA	No	NA
Station82_SUR_COMBINED_FINAL_NODE_9215_length_5836_cov_9.611659	5836	Low-quality	Genome-fragment	14.7	AAI-based	0	No	NA
Station82_SUR_COMBINED_FINAL_NODE_9231_length_5827_cov_8.519058	5827	Not-determined	Genome-fragment	NA	NA	NA	No	NA
Station82_SUR_COMBINED_FINAL_NODE_9233_length_5826_cov_5.448796	5826	Low-quality	Genome-fragment	14.89	AAI-based	0	No	NA
Station82_SUR_COMBINED_FINAL_NODE_9251_length_5818_cov_6.712997	5818	Low-quality	Genome-fragment	18.17	AAI-based	0	No	NA
Station82_SUR_COMBINED_FINAL_NODE_9289_length_5801_cov_5.637313	5801	Low-quality	Genome-fragment	0	HMM-based	0	No	NA
Station82_SUR_COMBINED_FINAL_NODE_9297_length_5797_cov_7.482410	5797	Low-quality	Genome-fragment	0	HMM-based	0	No	NA
Station82_SUR_COMBINED_FINAL_NODE_9298_length_5797_cov_6.373215	5797	Low-quality	Genome-fragment	14.13	AAI-based	0	No	NA
Station82_SUR_COMBINED_FINAL_NODE_9306_length_5796_cov_3.579342	5796	Low-quality	Genome-fragment	5	HMM-based	0	No	NA
Station82_SUR_COMBINED_FINAL_NODE_9321_length_5787_cov_2.353803	5787	Not-determined	Genome-fragment	NA	NA	NA	No	NA
Station82_SUR_COMBINED_FINAL_NODE_9334_length_5780_cov_6.869694	5780	Low-quality	Genome-fragment	0	HMM-based	0	No	NA
Station82_SUR_COMBINED_FINAL_NODE_9350_length_5773_cov_4.912557	5773	Low-quality	Genome-fragment	9.43	AAI-based	0	No	NA
Station82_SUR_COMBINED_FINAL_NODE_9372_length_5764_cov_7.514276	5764	Low-quality	Genome-fragment	16.54	AAI-based	0	No	NA
Station82_SUR_COMBINED_FINAL_NODE_9378_length_5762_cov_10.812161	5762	Low-quality	Genome-fragment	5	HMM-based	0	No	NA
Station82_SUR_COMBINED_FINAL_NODE_9416_length_5749_cov_3.047418	5749	Low-quality	Genome-fragment	17.67	AAI-based	0	No	NA
Station82_SUR_COMBINED_FINAL_NODE_9457_length_5731_cov_8.926180	5731	Not-determined	Genome-fragment	NA	NA	NA	No	NA
Station82_SUR_COMBINED_FINAL_NODE_9490_length_5717_cov_4.828682	5717	Low-quality	Genome-fragment	0	HMM-based	0	No	NA
Station82_SUR_COMBINED_FINAL_NODE_9505_length_5713_cov_3.271297	5713	Low-quality	Genome-fragment	3.07	AAI-based	0	No	NA
Station82_SUR_COMBINED_FINAL_NODE_9510_length_5711_cov_3.780941	5711	Not-determined	Genome-fragment	NA	NA	NA	No	NA
Station82_SUR_COMBINED_FINAL_NODE_9517_length_5709_cov_3.000000	5709	Not-determined	Genome-fragment	NA	NA	NA	No	NA
Station82_SUR_COMBINED_FINAL_NODE_9563_length_5692_cov_5.123647	5692	Low-quality	Genome-fragment	3.18	AAI-based	0	No	NA
Station82_SUR_COMBINED_FINAL_NODE_9595_length_5677_cov_11.048737	5677	Low-quality	Genome-fragment	0	HMM-based	0	No	NA
Station82_SUR_COMBINED_FINAL_NODE_9623_length_5666_cov_11.607022	5666	Low-quality	Genome-fragment	0	HMM-based	0	No	NA
Station82_SUR_COMBINED_FINAL_NODE_9633_length_5661_cov_5.105066	5661	Low-quality	Genome-fragment	5	HMM-based	0	No	NA
Station82_SUR_COMBINED_FINAL_NODE_9653_length_5653_cov_3.083959	5653	Low-quality	Genome-fragment	0	HMM-based	0	No	NA
Station82_SUR_COMBINED_FINAL_NODE_9657_length_5652_cov_4.059675	5652	Low-quality	Genome-fragment	0	HMM-based	0	No	NA
Station82_SUR_COMBINED_FINAL_NODE_9658_length_5652_cov_2.837056	5652	Not-determined	Genome-fragment	NA	NA	NA	No	NA
Station82_SUR_COMBINED_FINAL_NODE_9668_length_5648_cov_4.142857	5648	Low-quality	Genome-fragment	3.17	AAI-based	NA	No	NA
Station82_SUR_COMBINED_FINAL_NODE_9688_length_5640_cov_148.443688	5640	Low-quality	Genome-fragment	13.75	AAI-based	0	No	NA
Station82_SUR_COMBINED_FINAL_NODE_9691_length_5640_cov_3.013608	5640	Low-quality	Genome-fragment	9.97	AAI-based	0	No	NA
Station82_SUR_COMBINED_FINAL_NODE_9721_length_5629_cov_4.221744	5629	Low-quality	Genome-fragment	0	HMM-based	0	No	NA
Station82_SUR_COMBINED_FINAL_NODE_9730_length_5625_cov_5.227648	5625	Not-determined	Genome-fragment	NA	NA	NA	No	NA
Station82_SUR_COMBINED_FINAL_NODE_9734_length_5623_cov_5.511135	5623	Low-quality	Genome-fragment	0	HMM-based	0	No	NA
Station82_SUR_COMBINED_FINAL_NODE_9739_length_5621_cov_25.425620	5621	Low-quality	Genome-fragment	5	HMM-based	0	No	NA
Station82_SUR_COMBINED_FINAL_NODE_9745_length_5620_cov_2.646361	5620	Low-quality	Genome-fragment	5	HMM-based	0	No	NA
Station82_SUR_COMBINED_FINAL_NODE_9813_length_5594_cov_2.495216	5594	Low-quality	Genome-fragment	0	HMM-based	0	No	NA
Station82_SUR_COMBINED_FINAL_NODE_9909_length_5548_cov_3.946659	5548	Low-quality	Genome-fragment	0	HMM-based	0	No	NA
Station82_SUR_COMBINED_FINAL_NODE_9930_length_5541_cov_2.594240	5541	Not-determined	Genome-fragment	NA	NA	NA	No	NA
Station82_SUR_COMBINED_FINAL_NODE_9931_length_5540_cov_2.925068	5540	Low-quality	Genome-fragment	5	HMM-based	0	No	NA
Station82_SUR_COMBINED_FINAL_NODE_9944_length_5532_cov_5.991419	5532	Low-quality	Genome-fragment	0	HMM-based	0	No	NA
Station82_SUR_COMBINED_FINAL_NODE_9951_length_5528_cov_2.964736	5528	Low-quality	Genome-fragment	13.86	AAI-based	0	No	NA
Station82_SUR_COMBINED_FINAL_NODE_9955_length_5527_cov_3.713816	5527	Not-determined	Genome-fragment	NA	NA	NA	No	NA
Station82_SUR_COMBINED_FINAL_NODE_9975_length_5521_cov_2.465789	5521	Not-determined	Genome-fragment	NA	NA	NA	No	NA
Station82_SUR_COMBINED_FINAL_NODE_9984_length_5516_cov_7.937191	5516	Low-quality	Genome-fragment	0	HMM-based	0	No	NA
Station82_SUR_COMBINED_FINAL_NODE_9989_length_5514_cov_2.990291	5514	Not-determined	Genome-fragment	NA	NA	NA	No	NA
Station82_SUR_COMBINED_FINAL_NODE_10013_length_5504_cov_6.241879	5504	Low-quality	Genome-fragment	0	HMM-based	0	No	NA
Station82_SUR_COMBINED_FINAL_NODE_10043_length_5493_cov_3.872563	5493	Low-quality	Genome-fragment	2.98	AAI-based	NA	No	NA
Station82_SUR_COMBINED_FINAL_NODE_10052_length_5488_cov_2.616050	5488	Low-quality	Genome-fragment	5	HMM-based	0	No	NA
Station82_SUR_COMBINED_FINAL_NODE_10056_length_5486_cov_5.689008	5486	Low-quality	Genome-fragment	0	HMM-based	0	No	NA
Station82_SUR_COMBINED_FINAL_NODE_10074_length_5478_cov_9.101235	5478	Low-quality	Genome-fragment	5	HMM-based	NA	No	NA
Station82_SUR_COMBINED_FINAL_NODE_10076_length_5478_cov_3.856906	5478	Not-determined	Genome-fragment	NA	NA	NA	No	NA
Station82_SUR_COMBINED_FINAL_NODE_10089_length_5472_cov_3.766291	5472	Low-quality	Genome-fragment	2.82	AAI-based	0	No	NA
Station82_SUR_COMBINED_FINAL_NODE_10090_length_5472_cov_2.485509	5472	Low-quality	Genome-fragment	3.46	AAI-based	0	No	NA
Station82_SUR_COMBINED_FINAL_NODE_10091_length_5471_cov_9.077179	5471	Low-quality	Genome-fragment	5.84	AAI-based	NA	No	NA
Station82_SUR_COMBINED_FINAL_NODE_10092_length_5471_cov_2.664143	5471	Low-quality	Genome-fragment	6.57	AAI-based	0	No	NA
Station82_SUR_COMBINED_FINAL_NODE_10123_length_5461_cov_7.717906	5461	Low-quality	Genome-fragment	0	HMM-based	0	No	NA
Station82_SUR_COMBINED_FINAL_NODE_10137_length_5455_cov_3.606852	5455	Low-quality	Genome-fragment	2.86	AAI-based	0	No	NA
Station82_SUR_COMBINED_FINAL_NODE_10140_length_5453_cov_4.065024	5453	Low-quality	Genome-fragment	17.27	AAI-based	0	No	NA
Station82_SUR_COMBINED_FINAL_NODE_10181_length_5439_cov_2.756129	5439	Low-quality	Genome-fragment	5	HMM-based	0	No	NA
Station82_SUR_COMBINED_FINAL_NODE_10187_length_5437_cov_3.697324	5437	Low-quality	Genome-fragment	0	HMM-based	0	No	NA
Station82_SUR_COMBINED_FINAL_NODE_10201_length_5432_cov_2.776083	5432	Low-quality	Genome-fragment	0	HMM-based	0	No	NA
Station82_SUR_COMBINED_FINAL_NODE_10206_length_5429_cov_5.625791	5429	Not-determined	Genome-fragment	NA	NA	NA	No	NA
Station82_SUR_COMBINED_FINAL_NODE_10233_length_5417_cov_4.196941	5417	Not-determined	Genome-fragment	NA	NA	NA	No	NA
Station82_SUR_COMBINED_FINAL_NODE_10238_length_5416_cov_2.368028	5416	Low-quality	Genome-fragment	9.22	AAI-based	NA	No	NA
Station82_SUR_COMBINED_FINAL_NODE_10245_length_5413_cov_3.013998	5413	Low-quality	Genome-fragment	0	HMM-based	33.75	Yes	NA
Station82_SUR_COMBINED_FINAL_NODE_10257_length_5409_cov_1.914830	5409	Not-determined	Genome-fragment	NA	NA	NA	No	NA
Station82_SUR_COMBINED_FINAL_NODE_10275_length_5399_cov_2.483533	5399	Not-determined	Genome-fragment	NA	NA	NA	No	NA
Station82_SUR_COMBINED_FINAL_NODE_10289_length_5393_cov_2.818471	5393	Not-determined	Genome-fragment	NA	NA	NA	No	NA
Station82_SUR_COMBINED_FINAL_NODE_10308_length_5386_cov_2.151754	5386	Low-quality	Genome-fragment	2.88	AAI-based	NA	No	NA
Station82_SUR_COMBINED_FINAL_NODE_10311_length_5381_cov_7.284641	5381	Low-quality	Genome-fragment	5.62	AAI-based	0	No	NA
Station82_SUR_COMBINED_FINAL_NODE_10367_length_5361_cov_2.817377	5361	Not-determined	Genome-fragment	NA	NA	NA	No	NA
Station82_SUR_COMBINED_FINAL_NODE_10368_length_5361_cov_2.565963	5361	Low-quality	Genome-fragment	5	HMM-based	0	No	NA
Station82_SUR_COMBINED_FINAL_NODE_10435_length_5335_cov_2.684470	5335	Not-determined	Genome-fragment	NA	NA	NA	No	NA
Station82_SUR_COMBINED_FINAL_NODE_10467_length_5323_cov_2.824791	5323	Low-quality	Genome-fragment	5	HMM-based	0	No	NA
Station82_SUR_COMBINED_FINAL_NODE_10472_length_5319_cov_15.809650	5319	Not-determined	Genome-fragment	NA	NA	NA	No	NA
Station82_SUR_COMBINED_FINAL_NODE_10477_length_5317_cov_8.305967	5317	Low-quality	Genome-fragment	8.25	AAI-based	0	No	NA
Station82_SUR_COMBINED_FINAL_NODE_10520_length_5302_cov_3.701353	5302	Low-quality	Genome-fragment	0	HMM-based	0	No	NA
Station82_SUR_COMBINED_FINAL_NODE_10552_length_5290_cov_3.427316	5290	Low-quality	Genome-fragment	0	HMM-based	0	No	NA
Station82_SUR_COMBINED_FINAL_NODE_10554_length_5290_cov_2.148806	5290	Not-determined	Genome-fragment	NA	NA	NA	No	NA
Station82_SUR_COMBINED_FINAL_NODE_10558_length_5289_cov_2.531334	5289	Not-determined	Genome-fragment	NA	NA	NA	No	NA
Station82_SUR_COMBINED_FINAL_NODE_10576_length_5282_cov_7.069256	5282	Low-quality	Genome-fragment	0	HMM-based	0	No	NA
Station82_SUR_COMBINED_FINAL_NODE_10593_length_5275_cov_89.391188	5275	Low-quality	Genome-fragment	0	HMM-based	0	No	NA
Station82_SUR_COMBINED_FINAL_NODE_10600_length_5274_cov_13.525963	5274	Low-quality	Genome-fragment	4.8	AAI-based	NA	No	NA
Station82_SUR_COMBINED_FINAL_NODE_10629_length_5262_cov_31.912041	5262	Low-quality	Genome-fragment	5.41	AAI-based	NA	No	NA
Station82_SUR_COMBINED_FINAL_NODE_10630_length_5262_cov_13.815825	5262	Low-quality	Genome-fragment	5	HMM-based	0	No	NA
Station82_SUR_COMBINED_FINAL_NODE_10648_length_5255_cov_9.596538	5255	Low-quality	Genome-fragment	0	HMM-based	0	No	NA
Station82_SUR_COMBINED_FINAL_NODE_10652_length_5254_cov_8.994999	5254	Low-quality	Genome-fragment	8.87	AAI-based	NA	No	NA
Station82_SUR_COMBINED_FINAL_NODE_10658_length_5253_cov_8.948442	5253	Low-quality	Genome-fragment	9.6	AAI-based	0	No	NA
Station82_SUR_COMBINED_FINAL_NODE_10669_length_5249_cov_3.537158	5249	Not-determined	Genome-fragment	NA	NA	NA	No	NA
Station82_SUR_COMBINED_FINAL_NODE_10734_length_5223_cov_2.117067	5223	Low-quality	Genome-fragment	12.43	AAI-based	0	No	NA
Station82_SUR_COMBINED_FINAL_NODE_10741_length_5221_cov_7.527681	5221	Low-quality	Genome-fragment	0.25	AAI-based	91.63	Yes	NA
Station82_SUR_COMBINED_FINAL_NODE_10754_length_5217_cov_2.623983	5217	Not-determined	Genome-fragment	NA	NA	NA	No	NA
Station82_SUR_COMBINED_FINAL_NODE_10812_length_5195_cov_2.518677	5195	Low-quality	Genome-fragment	8.47	AAI-based	NA	No	NA
Station82_SUR_COMBINED_FINAL_NODE_10826_length_5191_cov_4.280958	5191	Low-quality	Genome-fragment	10	HMM-based	0	No	NA
Station82_SUR_COMBINED_FINAL_NODE_10868_length_5173_cov_31.113716	5173	Low-quality	Genome-fragment	0	HMM-based	0	No	NA
Station82_SUR_COMBINED_FINAL_NODE_10880_length_5168_cov_7.165461	5168	Low-quality	Genome-fragment	5	HMM-based	0	No	NA
Station82_SUR_COMBINED_FINAL_NODE_10905_length_5159_cov_2.648511	5159	Not-determined	Genome-fragment	NA	NA	NA	No	NA
Station82_SUR_COMBINED_FINAL_NODE_10909_length_5158_cov_11.316089	5158	Low-quality	Genome-fragment	3.09	AAI-based	0	No	NA
Station82_SUR_COMBINED_FINAL_NODE_10923_length_5153_cov_12.272852	5153	Low-quality	Genome-fragment	3.16	AAI-based	0	No	NA
Station82_SUR_COMBINED_FINAL_NODE_10933_length_5150_cov_55.718155	5150	Low-quality	Genome-fragment	15.44	AAI-based	0	No	NA
Station82_SUR_COMBINED_FINAL_NODE_10934_length_5149_cov_4.709462	5149	Not-determined	Genome-fragment	NA	NA	NA	No	NA
Station82_SUR_COMBINED_FINAL_NODE_10939_length_5149_cov_2.443659	5149	Low-quality	Genome-fragment	14.56	AAI-based	0	No	NA
Station82_SUR_COMBINED_FINAL_NODE_10953_length_5142_cov_47.368783	5142	Low-quality	Genome-fragment	8.25	AAI-based	0	No	NA
Station82_SUR_COMBINED_FINAL_NODE_10957_length_5141_cov_3.989972	5141	Low-quality	Genome-fragment	21.18	AAI-based	NA	No	NA
Station82_SUR_COMBINED_FINAL_NODE_11005_length_5125_cov_3.434714	5125	Low-quality	Genome-fragment	2.58	AAI-based	0	No	NA
Station82_SUR_COMBINED_FINAL_NODE_11006_length_5125_cov_2.339053	5125	Not-determined	Genome-fragment	NA	NA	NA	No	NA
Station82_SUR_COMBINED_FINAL_NODE_11011_length_5124_cov_3.441507	5124	Low-quality	Genome-fragment	13.82	AAI-based	0	No	NA
Station82_SUR_COMBINED_FINAL_NODE_11018_length_5123_cov_2.726914	5123	Not-determined	Genome-fragment	NA	NA	NA	No	NA
Station82_SUR_COMBINED_FINAL_NODE_11019_length_5122_cov_9.154924	5122	Low-quality	Genome-fragment	0	HMM-based	0	No	NA
Station82_SUR_COMBINED_FINAL_NODE_11021_length_5121_cov_102.633044	5121	Low-quality	Genome-fragment	13.55	AAI-based	0	No	NA
Station82_SUR_COMBINED_FINAL_NODE_11023_length_5121_cov_9.031978	5121	Low-quality	Genome-fragment	6.18	AAI-based	NA	No	NA
Station82_SUR_COMBINED_FINAL_NODE_11044_length_5116_cov_2.367516	5116	Low-quality	Genome-fragment	0	HMM-based	0	No	NA
Station82_SUR_COMBINED_FINAL_NODE_11092_length_5100_cov_3.352230	5100	Low-quality	Genome-fragment	0	HMM-based	0	No	NA
Station82_SUR_COMBINED_FINAL_NODE_11103_length_5096_cov_13.375124	5096	Low-quality	Genome-fragment	13.77	AAI-based	0	No	NA
Station82_SUR_COMBINED_FINAL_NODE_11108_length_5095_cov_4.718452	5095	Low-quality	Genome-fragment	0	HMM-based	0	No	NA
Station82_SUR_COMBINED_FINAL_NODE_11112_length_5094_cov_6.697361	5094	Low-quality	Genome-fragment	8.51	AAI-based	0	No	NA
Station82_SUR_COMBINED_FINAL_NODE_11114_length_5093_cov_2.852719	5093	Not-determined	Genome-fragment	NA	NA	NA	No	NA
Station82_SUR_COMBINED_FINAL_NODE_11117_length_5092_cov_7.375620	5092	Low-quality	Genome-fragment	0	HMM-based	0	No	NA
Station82_SUR_COMBINED_FINAL_NODE_11137_length_5086_cov_3.016895	5086	Low-quality	Genome-fragment	0	HMM-based	0	No	NA
Station82_SUR_COMBINED_FINAL_NODE_11145_length_5083_cov_6.363962	5083	Low-quality	Genome-fragment	18.73	AAI-based	0	No	NA
Station82_SUR_COMBINED_FINAL_NODE_11149_length_5083_cov_2.847255	5083	Low-quality	Genome-fragment	3.37	AAI-based	NA	No	NA
Station82_SUR_COMBINED_FINAL_NODE_11151_length_5082_cov_4.231550	5082	Low-quality	Genome-fragment	0	HMM-based	0	No	NA
Station82_SUR_COMBINED_FINAL_NODE_11153_length_5082_cov_2.555600	5082	Low-quality	Genome-fragment	5	HMM-based	0	No	NA
Station82_SUR_COMBINED_FINAL_NODE_11170_length_5075_cov_2.223307	5075	Not-determined	Genome-fragment	NA	NA	NA	No	NA
Station82_SUR_COMBINED_FINAL_NODE_11220_length_5059_cov_13.591926	5059	Low-quality	Genome-fragment	12.67	AAI-based	0	No	NA
Station82_SUR_COMBINED_FINAL_NODE_11246_length_5048_cov_3.707390	5048	Low-quality	Genome-fragment	11.89	AAI-based	0	No	NA
Station82_SUR_COMBINED_FINAL_NODE_11251_length_5047_cov_9.974760	5047	Low-quality	Genome-fragment	9.22	AAI-based	0	No	NA
Station82_SUR_COMBINED_FINAL_NODE_11258_length_5045_cov_2.561924	5045	Low-quality	Genome-fragment	8.29	AAI-based	0	No	NA
Station82_SUR_COMBINED_FINAL_NODE_11265_length_5043_cov_10.636728	5043	Low-quality	Genome-fragment	7.19	AAI-based	0	No	NA
Station82_SUR_COMBINED_FINAL_NODE_11278_length_5039_cov_4.392055	5039	Low-quality	Genome-fragment	9.32	AAI-based	0	No	NA
Station82_SUR_COMBINED_FINAL_NODE_11296_length_5035_cov_9.924297	5035	Low-quality	Genome-fragment	9.11	AAI-based	0	No	NA
Station82_SUR_COMBINED_FINAL_NODE_11300_length_5034_cov_4.473991	5034	Not-determined	Genome-fragment	NA	NA	NA	No	NA
Station82_SUR_COMBINED_FINAL_NODE_11312_length_5030_cov_9.442211	5030	Low-quality	Genome-fragment	2.62	AAI-based	0	No	NA
Station82_SUR_COMBINED_FINAL_NODE_11325_length_5027_cov_3.907080	5027	Low-quality	Genome-fragment	14.56	AAI-based	NA	No	NA
Station82_SUR_COMBINED_FINAL_NODE_11330_length_5025_cov_62.672032	5025	Low-quality	Genome-fragment	0	HMM-based	0	No	NA
Station82_SUR_COMBINED_FINAL_NODE_11353_length_5017_cov_3.239823	5017	Low-quality	Genome-fragment	0	HMM-based	0	No	NA
Station82_SUR_COMBINED_FINAL_NODE_11364_length_5011_cov_7.515537	5011	Not-determined	Genome-fragment	NA	NA	NA	No	NA
Station82_SUR_COMBINED_FINAL_NODE_11401_length_5000_cov_2.740748	5000	Low-quality	Genome-fragment	0	HMM-based	0	No	NA
Station82_SUR_COMBINED_FINAL_NODE_11725_length_4909_cov_12.855171	4909	Complete	High-quality	NA	NA	NA	No	55-bp-DTR
Station82_SUR_COMBINED_FINAL_NODE_12384_length_4726_cov_5.972597	4726	Complete	High-quality	0	HMM-based	0	No	55-bp-DTR
Station82_SUR_COMBINED_FINAL_NODE_12693_length_4637_cov_5.101484	4637	Complete	High-quality	100.47	AAI-based	NA	No	55-bp-DTR
Station82_SUR_COMBINED_FINAL_NODE_15914_length_3930_cov_12.306065	3930	Complete	High-quality	NA	NA	NA	No	55-bp-DTR
Station82_SUR_COMBINED_FINAL_NODE_33137_length_2291_cov_50.235689	2291	Low-quality	Genome-fragment	0	HMM-based	0	No	NA
Station82_SUR_COMBINED_FINAL_NODE_45243_length_1811_cov_6.314351	1811	High-quality	High-quality	95.7	AAI-based	NA	No	NA
Station84_SUR_COMBINED_FINAL_NODE_375_length_82050_cov_17.557278	82050	Medium-quality	Genome-fragment	50	HMM-based	NA	No	NA
Station84_SUR_COMBINED_FINAL_NODE_449_length_71061_cov_6.043391	71061	High-quality	High-quality	96.36	AAI-based	30.54	Yes	NA
Station84_SUR_COMBINED_FINAL_NODE_913_length_41275_cov_7.163343	41275	Medium-quality	Genome-fragment	87.23	AAI-based	0	No	NA
Station84_SUR_COMBINED_FINAL_NODE_968_length_39498_cov_11.463479	39498	High-quality	High-quality	106.55	AAI-based	0	No	NA
Station84_SUR_COMBINED_FINAL_NODE_1176_length_33610_cov_5.810997	33610	Low-quality	Genome-fragment	46.71	AAI-based	31.6	Yes	NA
Station84_SUR_COMBINED_FINAL_NODE_1182_length_33535_cov_6.626941	33535	Low-quality	Genome-fragment	35.74	AAI-based	0	No	NA
Station84_SUR_COMBINED_FINAL_NODE_1248_length_32126_cov_12.875620	32126	Medium-quality	Genome-fragment	60.79	AAI-based	0	No	NA
Station84_SUR_COMBINED_FINAL_NODE_1255_length_31944_cov_5.892251	31944	High-quality	High-quality	131.26	AAI-based	0	No	NA
Station84_SUR_COMBINED_FINAL_NODE_1312_length_30925_cov_39.985261	30925	Medium-quality	Genome-fragment	50.78	AAI-based	0	No	NA
Station84_SUR_COMBINED_FINAL_NODE_1559_length_27357_cov_103.331954	27357	Complete	High-quality	112.88	AAI-based	0	No	55-bp-ITR
Station84_SUR_COMBINED_FINAL_NODE_1580_length_27137_cov_8.390998	27137	Low-quality	Genome-fragment	31.61	AAI-based	0	No	NA
Station84_SUR_COMBINED_FINAL_NODE_1595_length_26992_cov_4.700004	26992	Low-quality	Genome-fragment	35	HMM-based	11.36	Yes	NA
Station84_SUR_COMBINED_FINAL_NODE_1603_length_26934_cov_32.513784	26934	Complete	High-quality	111.13	AAI-based	0	No	55-bp-ITR
Station84_SUR_COMBINED_FINAL_NODE_1677_length_26058_cov_6.763335	26058	Low-quality	Genome-fragment	5	HMM-based	0	No	NA
Station84_SUR_COMBINED_FINAL_NODE_1715_length_25577_cov_4.548781	25577	Not-determined	Genome-fragment	NA	NA	NA	No	NA
Station84_SUR_COMBINED_FINAL_NODE_1771_length_25048_cov_69.681751	25048	High-quality	High-quality	105.13	AAI-based	0	No	NA
Station84_SUR_COMBINED_FINAL_NODE_1774_length_24996_cov_10.802213	24996	Low-quality	Genome-fragment	38.87	AAI-based	0	No	NA
Station84_SUR_COMBINED_FINAL_NODE_1788_length_24860_cov_26.233864	24860	Medium-quality	Genome-fragment	88.91	AAI-based	0	No	NA
Station84_SUR_COMBINED_FINAL_NODE_1840_length_24189_cov_11.290213	24189	High-quality	High-quality	101.51	AAI-based	0	No	NA
Station84_SUR_COMBINED_FINAL_NODE_1881_length_23800_cov_78.011287	23800	High-quality	High-quality	99.89	AAI-based	0	No	NA
Station84_SUR_COMBINED_FINAL_NODE_1882_length_23793_cov_60.994229	23793	High-quality	High-quality	98.54	AAI-based	0	No	NA
Station84_SUR_COMBINED_FINAL_NODE_1886_length_23734_cov_139.166477	23734	Medium-quality	Genome-fragment	74.24	AAI-based	0	No	NA
Station84_SUR_COMBINED_FINAL_NODE_1899_length_23616_cov_22.509741	23616	Medium-quality	Genome-fragment	64.98	AAI-based	0	No	NA
Station84_SUR_COMBINED_FINAL_NODE_1926_length_23344_cov_11.609773	23344	Low-quality	Genome-fragment	43.57	AAI-based	0	No	NA
Station84_SUR_COMBINED_FINAL_NODE_1937_length_23249_cov_27.788264	23249	High-quality	High-quality	97.58	AAI-based	0	No	NA
Station84_SUR_COMBINED_FINAL_NODE_2015_length_22353_cov_21.739169	22353	Low-quality	Genome-fragment	36.74	AAI-based	0	No	NA
Station84_SUR_COMBINED_FINAL_NODE_2132_length_21426_cov_49.946797	21426	Low-quality	Genome-fragment	33.34	AAI-based	0	No	NA
Station84_SUR_COMBINED_FINAL_NODE_2211_length_20811_cov_101.920312	20811	Low-quality	Genome-fragment	17.97	AAI-based	0	No	NA
Station84_SUR_COMBINED_FINAL_NODE_2233_length_20598_cov_12.800905	20598	Low-quality	Genome-fragment	31.49	AAI-based	0	No	NA
Station84_SUR_COMBINED_FINAL_NODE_2281_length_20180_cov_27.244919	20180	Low-quality	Genome-fragment	0	HMM-based	0	No	NA
Station84_SUR_COMBINED_FINAL_NODE_2328_length_19815_cov_5.351771	19815	Low-quality	Genome-fragment	46.61	AAI-based	0	No	NA
Station84_SUR_COMBINED_FINAL_NODE_2471_length_18885_cov_4.170632	18885	Low-quality	Genome-fragment	20	HMM-based	0	No	NA
Station84_SUR_COMBINED_FINAL_NODE_2581_length_18403_cov_169.999182	18403	Low-quality	Genome-fragment	10	HMM-based	0	No	NA
Station84_SUR_COMBINED_FINAL_NODE_2625_length_18196_cov_4.876192	18196	Not-determined	Genome-fragment	NA	NA	NA	No	NA
Station84_SUR_COMBINED_FINAL_NODE_2666_length_17991_cov_7.030943	17991	Low-quality	Genome-fragment	15	HMM-based	0	No	NA
Station84_SUR_COMBINED_FINAL_NODE_2672_length_17971_cov_27.640656	17971	Low-quality	Genome-fragment	48.25	AAI-based	0	No	NA
Station84_SUR_COMBINED_FINAL_NODE_2770_length_17486_cov_5.412025	17486	Medium-quality	Genome-fragment	72.77	AAI-based	0	No	NA
Station84_SUR_COMBINED_FINAL_NODE_2775_length_17441_cov_67.261360	17441	Low-quality	Genome-fragment	10	HMM-based	0	No	NA
Station84_SUR_COMBINED_FINAL_NODE_2805_length_17279_cov_27.827566	17279	Low-quality	Genome-fragment	28.44	AAI-based	0	No	NA
Station84_SUR_COMBINED_FINAL_NODE_2818_length_17233_cov_3.990919	17233	Low-quality	Genome-fragment	0	HMM-based	0	No	NA
Station84_SUR_COMBINED_FINAL_NODE_2850_length_17016_cov_8.765403	17016	Low-quality	Genome-fragment	0	HMM-based	0	No	NA
Station84_SUR_COMBINED_FINAL_NODE_2864_length_16973_cov_10.558813	16973	Low-quality	Genome-fragment	33.17	AAI-based	0	No	NA
Station84_SUR_COMBINED_FINAL_NODE_2920_length_16760_cov_12.429811	16760	Low-quality	Genome-fragment	30.64	AAI-based	0	No	NA
Station84_SUR_COMBINED_FINAL_NODE_2932_length_16709_cov_41.313979	16709	Low-quality	Genome-fragment	35	HMM-based	0	No	NA
Station84_SUR_COMBINED_FINAL_NODE_2969_length_16554_cov_6.649191	16554	Low-quality	Genome-fragment	10	HMM-based	0	No	NA
Station84_SUR_COMBINED_FINAL_NODE_2994_length_16446_cov_5.601977	16446	Low-quality	Genome-fragment	5	HMM-based	0	No	NA
Station84_SUR_COMBINED_FINAL_NODE_3011_length_16371_cov_10.769061	16371	Medium-quality	Genome-fragment	67.57	AAI-based	0	No	NA
Station84_SUR_COMBINED_FINAL_NODE_3020_length_16336_cov_6.316013	16336	Low-quality	Genome-fragment	15	HMM-based	0	No	NA
Station84_SUR_COMBINED_FINAL_NODE_3051_length_16223_cov_37.020411	16223	Low-quality	Genome-fragment	5	HMM-based	0	No	NA
Station84_SUR_COMBINED_FINAL_NODE_3068_length_16155_cov_21.626025	16155	Low-quality	Genome-fragment	27.27	AAI-based	0	No	NA
Station84_SUR_COMBINED_FINAL_NODE_3075_length_16142_cov_18.960216	16142	Low-quality	Genome-fragment	47.47	AAI-based	0	No	NA
Station84_SUR_COMBINED_FINAL_NODE_3126_length_15930_cov_8.413543	15930	Low-quality	Genome-fragment	24.86	AAI-based	0	No	NA
Station84_SUR_COMBINED_FINAL_NODE_3148_length_15838_cov_5.337262	15838	Low-quality	Genome-fragment	5	HMM-based	0	No	NA
Station84_SUR_COMBINED_FINAL_NODE_3161_length_15797_cov_5.932664	15797	Low-quality	Genome-fragment	25.76	AAI-based	0	No	NA
Station84_SUR_COMBINED_FINAL_NODE_3167_length_15773_cov_44.759321	15773	Medium-quality	Genome-fragment	64.97	AAI-based	0	No	NA
Station84_SUR_COMBINED_FINAL_NODE_3206_length_15582_cov_64.362208	15582	Low-quality	Genome-fragment	0	HMM-based	0	No	55-bp-ITR
Station84_SUR_COMBINED_FINAL_NODE_3212_length_15548_cov_3.641128	15548	Low-quality	Genome-fragment	25.41	AAI-based	0	No	NA
Station84_SUR_COMBINED_FINAL_NODE_3280_length_15270_cov_5.051725	15270	Not-determined	Genome-fragment	NA	NA	NA	No	NA
Station84_SUR_COMBINED_FINAL_NODE_3283_length_15257_cov_7.311604	15257	Low-quality	Genome-fragment	0	HMM-based	0	No	NA
Station84_SUR_COMBINED_FINAL_NODE_3307_length_15179_cov_6.980693	15179	Low-quality	Genome-fragment	28.54	AAI-based	0	No	NA
Station84_SUR_COMBINED_FINAL_NODE_3331_length_15080_cov_5.702097	15080	Low-quality	Genome-fragment	5	HMM-based	0	No	NA
Station84_SUR_COMBINED_FINAL_NODE_3333_length_15072_cov_9.319172	15072	Low-quality	Genome-fragment	29.1	AAI-based	0	No	NA
Station84_SUR_COMBINED_FINAL_NODE_3393_length_14804_cov_9.214387	14804	Low-quality	Genome-fragment	23.02	AAI-based	0	No	NA
Station84_SUR_COMBINED_FINAL_NODE_3458_length_14585_cov_7.320509	14585	Low-quality	Genome-fragment	27.48	AAI-based	0	No	NA
Station84_SUR_COMBINED_FINAL_NODE_3460_length_14568_cov_6.624268	14568	Low-quality	Genome-fragment	49.32	AAI-based	0	No	NA
Station84_SUR_COMBINED_FINAL_NODE_3490_length_14464_cov_88.160316	14464	Low-quality	Genome-fragment	12.5	AAI-based	0	No	NA
Station84_SUR_COMBINED_FINAL_NODE_3510_length_14407_cov_30.105421	14407	Medium-quality	Genome-fragment	59.64	AAI-based	0	No	NA
Station84_SUR_COMBINED_FINAL_NODE_3530_length_14319_cov_13.185782	14319	Low-quality	Genome-fragment	35.45	AAI-based	0	No	NA
Station84_SUR_COMBINED_FINAL_NODE_3553_length_14216_cov_4.192289	14216	Low-quality	Genome-fragment	0	HMM-based	0	No	NA
Station84_SUR_COMBINED_FINAL_NODE_3640_length_13901_cov_20.500217	13901	Low-quality	Genome-fragment	43.51	AAI-based	0	No	NA
Station84_SUR_COMBINED_FINAL_NODE_3656_length_13857_cov_336.220330	13857	Low-quality	Genome-fragment	5	HMM-based	0	No	NA
Station84_SUR_COMBINED_FINAL_NODE_3665_length_13826_cov_4.246024	13826	Low-quality	Genome-fragment	23.79	AAI-based	0	No	NA
Station84_SUR_COMBINED_FINAL_NODE_3666_length_13825_cov_13.253595	13825	Low-quality	Genome-fragment	15	HMM-based	0	No	NA
Station84_SUR_COMBINED_FINAL_NODE_3669_length_13814_cov_179.276183	13814	Low-quality	Genome-fragment	11.7	AAI-based	NA	No	NA
Station84_SUR_COMBINED_FINAL_NODE_3676_length_13790_cov_44.535056	13790	Not-determined	Genome-fragment	NA	NA	NA	No	NA
Station84_SUR_COMBINED_FINAL_NODE_3763_length_13525_cov_5.148701	13525	Low-quality	Genome-fragment	42.66	AAI-based	0	No	NA
Station84_SUR_COMBINED_FINAL_NODE_3780_length_13470_cov_18.155274	13470	Low-quality	Genome-fragment	0	HMM-based	0	No	NA
Station84_SUR_COMBINED_FINAL_NODE_3826_length_13354_cov_134.964208	13354	Not-determined	Genome-fragment	NA	NA	NA	No	NA
Station84_SUR_COMBINED_FINAL_NODE_3831_length_13344_cov_3.936338	13344	Low-quality	Genome-fragment	21.07	AAI-based	0	No	NA
Station84_SUR_COMBINED_FINAL_NODE_3900_length_13158_cov_5.956727	13158	Not-determined	Genome-fragment	NA	NA	NA	No	NA
Station84_SUR_COMBINED_FINAL_NODE_3989_length_12924_cov_6.106613	12924	Low-quality	Genome-fragment	31.98	AAI-based	0	No	NA
Station84_SUR_COMBINED_FINAL_NODE_4021_length_12830_cov_7.315616	12830	Not-determined	Genome-fragment	NA	NA	NA	No	NA
Station84_SUR_COMBINED_FINAL_NODE_4037_length_12793_cov_3.669493	12793	Low-quality	Genome-fragment	22.28	AAI-based	NA	No	NA
Station84_SUR_COMBINED_FINAL_NODE_4054_length_12755_cov_12.040315	12755	Low-quality	Genome-fragment	24.22	AAI-based	0	No	NA
Station84_SUR_COMBINED_FINAL_NODE_4057_length_12751_cov_6.266619	12751	Low-quality	Genome-fragment	19.88	AAI-based	0	No	NA
Station84_SUR_COMBINED_FINAL_NODE_4060_length_12742_cov_44.108379	12742	Low-quality	Genome-fragment	5	HMM-based	0	No	NA
Station84_SUR_COMBINED_FINAL_NODE_4064_length_12733_cov_13.108061	12733	Low-quality	Genome-fragment	0	HMM-based	0	No	NA
Station84_SUR_COMBINED_FINAL_NODE_4072_length_12707_cov_12.049241	12707	Low-quality	Genome-fragment	22.93	AAI-based	0	No	NA
Station84_SUR_COMBINED_FINAL_NODE_4123_length_12561_cov_9.086439	12561	Low-quality	Genome-fragment	0	HMM-based	0	No	NA
Station84_SUR_COMBINED_FINAL_NODE_4132_length_12536_cov_4.257511	12536	Not-determined	Genome-fragment	NA	NA	NA	No	NA
Station84_SUR_COMBINED_FINAL_NODE_4152_length_12486_cov_229.899284	12486	Low-quality	Genome-fragment	0	HMM-based	0	No	NA
Station84_SUR_COMBINED_FINAL_NODE_4156_length_12484_cov_14.462950	12484	Low-quality	Genome-fragment	3.05	AAI-based	NA	No	NA
Station84_SUR_COMBINED_FINAL_NODE_4160_length_12476_cov_5.669431	12476	Low-quality	Genome-fragment	25.2	AAI-based	0	No	NA
Station84_SUR_COMBINED_FINAL_NODE_4183_length_12419_cov_19.611857	12419	Low-quality	Genome-fragment	35.23	AAI-based	0	No	NA
Station84_SUR_COMBINED_FINAL_NODE_4305_length_12136_cov_8.733300	12136	Low-quality	Genome-fragment	19.79	AAI-based	0	No	NA
Station84_SUR_COMBINED_FINAL_NODE_4336_length_12062_cov_11.787624	12062	Low-quality	Genome-fragment	13.56	AAI-based	0	No	NA
Station84_SUR_COMBINED_FINAL_NODE_4370_length_11981_cov_4.343703	11981	Not-determined	Genome-fragment	NA	NA	NA	No	NA
Station84_SUR_COMBINED_FINAL_NODE_4404_length_11907_cov_5.746541	11907	Low-quality	Genome-fragment	22.65	AAI-based	0	No	NA
Station84_SUR_COMBINED_FINAL_NODE_4406_length_11896_cov_93.406976	11896	Low-quality	Genome-fragment	37.19	AAI-based	0	No	NA
Station84_SUR_COMBINED_FINAL_NODE_4466_length_11730_cov_3.988522	11730	Low-quality	Genome-fragment	22.6	AAI-based	0	No	NA
Station84_SUR_COMBINED_FINAL_NODE_4524_length_11613_cov_10.509950	11613	Low-quality	Genome-fragment	15	HMM-based	0	No	NA
Station84_SUR_COMBINED_FINAL_NODE_4556_length_11537_cov_6.980491	11537	Low-quality	Genome-fragment	34.96	AAI-based	0	No	NA
Station84_SUR_COMBINED_FINAL_NODE_4584_length_11482_cov_22.137569	11482	Low-quality	Genome-fragment	5	HMM-based	0	No	NA
Station84_SUR_COMBINED_FINAL_NODE_4623_length_11372_cov_264.274101	11372	Not-determined	Genome-fragment	NA	NA	NA	No	NA
Station84_SUR_COMBINED_FINAL_NODE_4641_length_11324_cov_12.728725	11324	Not-determined	Genome-fragment	NA	NA	NA	No	NA
Station84_SUR_COMBINED_FINAL_NODE_4666_length_11272_cov_4.849158	11272	Low-quality	Genome-fragment	5	HMM-based	0	No	NA
Station84_SUR_COMBINED_FINAL_NODE_4747_length_11104_cov_5.286632	11104	Low-quality	Genome-fragment	35.43	AAI-based	0	No	NA
Station84_SUR_COMBINED_FINAL_NODE_4807_length_10973_cov_5.200861	10973	Low-quality	Genome-fragment	5	HMM-based	NA	No	NA
Station84_SUR_COMBINED_FINAL_NODE_4840_length_10910_cov_144.457761	10910	Low-quality	Genome-fragment	17.06	AAI-based	0	No	NA
Station84_SUR_COMBINED_FINAL_NODE_4841_length_10907_cov_5.733321	10907	Low-quality	Genome-fragment	34.51	AAI-based	0	No	NA
Station84_SUR_COMBINED_FINAL_NODE_4862_length_10866_cov_26.128388	10866	Not-determined	Genome-fragment	NA	NA	NA	No	NA
Station84_SUR_COMBINED_FINAL_NODE_4875_length_10828_cov_29.225750	10828	Low-quality	Genome-fragment	13.45	AAI-based	0	No	NA
Station84_SUR_COMBINED_FINAL_NODE_4882_length_10816_cov_7.550321	10816	Low-quality	Genome-fragment	0	HMM-based	0	No	NA
Station84_SUR_COMBINED_FINAL_NODE_4899_length_10782_cov_10.997017	10782	Low-quality	Genome-fragment	0	HMM-based	0	No	NA
Station84_SUR_COMBINED_FINAL_NODE_4921_length_10750_cov_12.229547	10750	Low-quality	Genome-fragment	23.2	AAI-based	0	No	NA
Station84_SUR_COMBINED_FINAL_NODE_4997_length_10579_cov_28.081053	10579	Low-quality	Genome-fragment	16.51	AAI-based	0	No	NA
Station84_SUR_COMBINED_FINAL_NODE_5007_length_10559_cov_10.675076	10559	Not-determined	Genome-fragment	NA	NA	NA	No	NA
Station84_SUR_COMBINED_FINAL_NODE_5025_length_10519_cov_5.436640	10519	Low-quality	Genome-fragment	16.33	AAI-based	0	No	NA
Station84_SUR_COMBINED_FINAL_NODE_5028_length_10514_cov_6.509227	10514	Low-quality	Genome-fragment	0	HMM-based	0	No	NA
Station84_SUR_COMBINED_FINAL_NODE_5040_length_10500_cov_16.032743	10500	Low-quality	Genome-fragment	16.15	AAI-based	NA	No	NA
Station84_SUR_COMBINED_FINAL_NODE_5044_length_10491_cov_6.482369	10491	Low-quality	Genome-fragment	17.12	AAI-based	0	No	NA
Station84_SUR_COMBINED_FINAL_NODE_5091_length_10397_cov_11.300716	10397	Low-quality	Genome-fragment	16.33	AAI-based	0	No	NA
Station84_SUR_COMBINED_FINAL_NODE_5141_length_10326_cov_37.965145	10326	Low-quality	Genome-fragment	42.57	AAI-based	0	No	NA
Station84_SUR_COMBINED_FINAL_NODE_5156_length_10294_cov_9.091220	10294	Low-quality	Genome-fragment	5	HMM-based	0	No	NA
Station84_SUR_COMBINED_FINAL_NODE_5169_length_10272_cov_26.143682	10272	Low-quality	Genome-fragment	32.59	AAI-based	0	No	NA
Station84_SUR_COMBINED_FINAL_NODE_5180_length_10251_cov_137.319243	10251	Low-quality	Genome-fragment	15.66	AAI-based	0	No	NA
Station84_SUR_COMBINED_FINAL_NODE_5246_length_10142_cov_5.306137	10142	Low-quality	Genome-fragment	0	HMM-based	0	No	NA
Station84_SUR_COMBINED_FINAL_NODE_5247_length_10141_cov_12.991870	10141	Not-determined	Genome-fragment	NA	NA	NA	No	NA
Station84_SUR_COMBINED_FINAL_NODE_5254_length_10126_cov_12.906663	10126	Low-quality	Genome-fragment	41.79	AAI-based	0	No	NA
Station84_SUR_COMBINED_FINAL_NODE_5258_length_10119_cov_4.642389	10119	Low-quality	Genome-fragment	5	HMM-based	0	No	NA
Station84_SUR_COMBINED_FINAL_NODE_5309_length_10027_cov_4.714601	10027	Low-quality	Genome-fragment	15.87	AAI-based	0	No	NA
Station84_SUR_COMBINED_FINAL_NODE_5321_length_10008_cov_8.336381	10008	Low-quality	Genome-fragment	41.56	AAI-based	0	No	NA
Station84_SUR_COMBINED_FINAL_NODE_5339_length_9981_cov_7.225771	9981	Low-quality	Genome-fragment	19.58	AAI-based	NA	No	NA
Station84_SUR_COMBINED_FINAL_NODE_5530_length_9671_cov_14.967138	9671	Low-quality	Genome-fragment	40.08	AAI-based	0	No	NA
Station84_SUR_COMBINED_FINAL_NODE_5583_length_9596_cov_4.033120	9596	Low-quality	Genome-fragment	15.29	AAI-based	0	No	NA
Station84_SUR_COMBINED_FINAL_NODE_5592_length_9579_cov_7.099748	9579	Low-quality	Genome-fragment	32.64	AAI-based	0	No	NA
Station84_SUR_COMBINED_FINAL_NODE_5596_length_9575_cov_5.948214	9575	Low-quality	Genome-fragment	0	HMM-based	0	No	NA
Station84_SUR_COMBINED_FINAL_NODE_5621_length_9549_cov_4.085317	9549	Low-quality	Genome-fragment	15	HMM-based	0	No	NA
Station84_SUR_COMBINED_FINAL_NODE_5622_length_9548_cov_9.099863	9548	Low-quality	Genome-fragment	0	HMM-based	0	No	NA
Station84_SUR_COMBINED_FINAL_NODE_5656_length_9493_cov_176.697923	9493	Low-quality	Genome-fragment	8	AAI-based	0	No	NA
Station84_SUR_COMBINED_FINAL_NODE_5664_length_9487_cov_65.958015	9487	Low-quality	Genome-fragment	39.11	AAI-based	NA	No	NA
Station84_SUR_COMBINED_FINAL_NODE_5744_length_9380_cov_47.607078	9380	Low-quality	Genome-fragment	14.67	AAI-based	NA	No	NA
Station84_SUR_COMBINED_FINAL_NODE_5757_length_9362_cov_134.484044	9362	Low-quality	Genome-fragment	14.58	AAI-based	0	No	NA
Station84_SUR_COMBINED_FINAL_NODE_5765_length_9353_cov_10.142504	9353	Low-quality	Genome-fragment	10	HMM-based	0	No	NA
Station84_SUR_COMBINED_FINAL_NODE_5770_length_9343_cov_14.824397	9343	Low-quality	Genome-fragment	38.56	AAI-based	0	No	NA
Station84_SUR_COMBINED_FINAL_NODE_5813_length_9285_cov_29.138678	9285	Low-quality	Genome-fragment	6.33	AAI-based	NA	No	NA
Station84_SUR_COMBINED_FINAL_NODE_5841_length_9256_cov_21.561678	9256	Low-quality	Genome-fragment	14.42	AAI-based	0	No	NA
Station84_SUR_COMBINED_FINAL_NODE_6035_length_8989_cov_16.892210	8989	Low-quality	Genome-fragment	36.97	AAI-based	0	No	NA
Station84_SUR_COMBINED_FINAL_NODE_6043_length_8974_cov_9.072878	8974	Low-quality	Genome-fragment	0	HMM-based	0	No	NA
Station84_SUR_COMBINED_FINAL_NODE_6057_length_8957_cov_6.104920	8957	Low-quality	Genome-fragment	20	HMM-based	0	No	NA
Station84_SUR_COMBINED_FINAL_NODE_6115_length_8899_cov_13.753392	8899	Low-quality	Genome-fragment	0	HMM-based	0	No	NA
Station84_SUR_COMBINED_FINAL_NODE_6127_length_8887_cov_5.232224	8887	Low-quality	Genome-fragment	36.79	AAI-based	0	No	NA
Station84_SUR_COMBINED_FINAL_NODE_6157_length_8853_cov_5.821664	8853	Low-quality	Genome-fragment	15.39	AAI-based	NA	No	NA
Station84_SUR_COMBINED_FINAL_NODE_6174_length_8827_cov_6.930803	8827	Low-quality	Genome-fragment	9.58	AAI-based	0	No	NA
Station84_SUR_COMBINED_FINAL_NODE_6188_length_8807_cov_19.090608	8807	Low-quality	Genome-fragment	0	HMM-based	0	No	NA
Station84_SUR_COMBINED_FINAL_NODE_6189_length_8806_cov_230.263741	8806	Low-quality	Genome-fragment	13.8	AAI-based	0	No	NA
Station84_SUR_COMBINED_FINAL_NODE_6200_length_8794_cov_4.260098	8794	Low-quality	Genome-fragment	15.32	AAI-based	0	No	NA
Station84_SUR_COMBINED_FINAL_NODE_6240_length_8741_cov_3.875547	8741	Not-determined	Genome-fragment	NA	NA	NA	No	NA
Station84_SUR_COMBINED_FINAL_NODE_6252_length_8726_cov_379.262715	8726	Low-quality	Genome-fragment	5	HMM-based	0	No	NA
Station84_SUR_COMBINED_FINAL_NODE_6255_length_8723_cov_7.346908	8723	Not-determined	Genome-fragment	NA	NA	NA	No	NA
Station84_SUR_COMBINED_FINAL_NODE_6261_length_8717_cov_20.079196	8717	Low-quality	Genome-fragment	14.47	AAI-based	NA	No	NA
Station84_SUR_COMBINED_FINAL_NODE_6305_length_8653_cov_6.495348	8653	Low-quality	Genome-fragment	13.48	AAI-based	NA	No	NA
Station84_SUR_COMBINED_FINAL_NODE_6361_length_8599_cov_6.087547	8599	Low-quality	Genome-fragment	0	HMM-based	0	No	NA
Station84_SUR_COMBINED_FINAL_NODE_6414_length_8550_cov_8.197646	8550	Low-quality	Genome-fragment	26.22	AAI-based	0	No	NA
Station84_SUR_COMBINED_FINAL_NODE_6423_length_8535_cov_13.301297	8535	Not-determined	Genome-fragment	NA	NA	NA	No	NA
Station84_SUR_COMBINED_FINAL_NODE_6424_length_8535_cov_6.036321	8535	Low-quality	Genome-fragment	14.93	AAI-based	0	No	NA
Station84_SUR_COMBINED_FINAL_NODE_6445_length_8511_cov_15.049196	8511	Not-determined	Genome-fragment	NA	NA	NA	No	NA
Station84_SUR_COMBINED_FINAL_NODE_6477_length_8476_cov_9.648854	8476	Low-quality	Genome-fragment	24.22	AAI-based	0	No	NA
Station84_SUR_COMBINED_FINAL_NODE_6599_length_8338_cov_15.451406	8338	Low-quality	Genome-fragment	34.58	AAI-based	0	No	NA
Station84_SUR_COMBINED_FINAL_NODE_6640_length_8290_cov_8.869945	8290	Not-determined	Genome-fragment	NA	NA	NA	No	NA
Station84_SUR_COMBINED_FINAL_NODE_6744_length_8182_cov_7.659407	8182	Low-quality	Genome-fragment	17.79	AAI-based	0	No	NA
Station84_SUR_COMBINED_FINAL_NODE_6820_length_8102_cov_266.984466	8102	Low-quality	Genome-fragment	12.62	AAI-based	0	No	NA
Station84_SUR_COMBINED_FINAL_NODE_6834_length_8083_cov_3.795217	8083	Low-quality	Genome-fragment	13.34	AAI-based	0	No	NA
Station84_SUR_COMBINED_FINAL_NODE_6879_length_8042_cov_3.930262	8042	Low-quality	Genome-fragment	15.68	AAI-based	NA	No	NA
Station84_SUR_COMBINED_FINAL_NODE_6924_length_8014_cov_166.205930	8014	Not-determined	Genome-fragment	NA	NA	NA	No	NA
Station84_SUR_COMBINED_FINAL_NODE_7047_length_7892_cov_6.694781	7892	Not-determined	Genome-fragment	NA	NA	NA	No	NA
Station84_SUR_COMBINED_FINAL_NODE_7064_length_7874_cov_9.621435	7874	Low-quality	Genome-fragment	12.16	AAI-based	NA	No	NA
Station84_SUR_COMBINED_FINAL_NODE_7156_length_7794_cov_6.815738	7794	Low-quality	Genome-fragment	12.52	AAI-based	0	No	NA
Station84_SUR_COMBINED_FINAL_NODE_7180_length_7764_cov_5.654300	7764	Low-quality	Genome-fragment	0	HMM-based	0	No	NA
Station84_SUR_COMBINED_FINAL_NODE_7189_length_7755_cov_6.025455	7755	Low-quality	Genome-fragment	0	HMM-based	0	No	NA
Station84_SUR_COMBINED_FINAL_NODE_7199_length_7743_cov_7.513788	7743	Not-determined	Genome-fragment	NA	NA	NA	No	NA
Station84_SUR_COMBINED_FINAL_NODE_7276_length_7678_cov_192.217237	7678	Low-quality	Genome-fragment	32.23	AAI-based	NA	No	NA
Station84_SUR_COMBINED_FINAL_NODE_7298_length_7661_cov_6.486327	7661	Low-quality	Genome-fragment	13.28	AAI-based	0	No	NA
Station84_SUR_COMBINED_FINAL_NODE_7341_length_7622_cov_5.252544	7622	Low-quality	Genome-fragment	11.86	AAI-based	0	No	NA
Station84_SUR_COMBINED_FINAL_NODE_7420_length_7550_cov_6.496731	7550	Not-determined	Genome-fragment	NA	NA	NA	No	NA
Station84_SUR_COMBINED_FINAL_NODE_7485_length_7488_cov_3.854029	7488	Not-determined	Genome-fragment	NA	NA	NA	No	NA
Station84_SUR_COMBINED_FINAL_NODE_7518_length_7460_cov_12.592573	7460	Low-quality	Genome-fragment	30.98	AAI-based	NA	No	NA
Station84_SUR_COMBINED_FINAL_NODE_7603_length_7384_cov_15.465957	7384	Low-quality	Genome-fragment	12.1	AAI-based	0	No	NA
Station84_SUR_COMBINED_FINAL_NODE_7739_length_7276_cov_5.285833	7276	Not-determined	Genome-fragment	NA	NA	NA	No	NA
Station84_SUR_COMBINED_FINAL_NODE_7745_length_7270_cov_4.611920	7270	Not-determined	Genome-fragment	NA	NA	NA	No	NA
Station84_SUR_COMBINED_FINAL_NODE_7763_length_7254_cov_3.410613	7254	Low-quality	Genome-fragment	30.26	AAI-based	0	No	NA
Station84_SUR_COMBINED_FINAL_NODE_7805_length_7217_cov_4.092293	7217	Low-quality	Genome-fragment	10	HMM-based	0	No	NA
Station84_SUR_COMBINED_FINAL_NODE_7827_length_7199_cov_3.490342	7199	Not-determined	Genome-fragment	NA	NA	NA	No	NA
Station84_SUR_COMBINED_FINAL_NODE_7840_length_7189_cov_4.092935	7189	Low-quality	Genome-fragment	21.86	AAI-based	0	No	NA
Station84_SUR_COMBINED_FINAL_NODE_7847_length_7182_cov_5.414620	7182	Low-quality	Genome-fragment	14.33	AAI-based	0	No	NA
Station84_SUR_COMBINED_FINAL_NODE_7874_length_7159_cov_32.766610	7159	Low-quality	Genome-fragment	29.64	AAI-based	0	No	NA
Station84_SUR_COMBINED_FINAL_NODE_8014_length_7063_cov_5.729452	7063	Low-quality	Genome-fragment	29.21	AAI-based	0	No	NA
Station84_SUR_COMBINED_FINAL_NODE_8041_length_7041_cov_32.991698	7041	Low-quality	Genome-fragment	0	HMM-based	0	No	NA
Station84_SUR_COMBINED_FINAL_NODE_8072_length_7023_cov_24.209673	7023	Low-quality	Genome-fragment	11.56	AAI-based	0	No	NA
Station84_SUR_COMBINED_FINAL_NODE_8121_length_6987_cov_133.618869	6987	Low-quality	Genome-fragment	11.42	AAI-based	0	No	NA
Station84_SUR_COMBINED_FINAL_NODE_8130_length_6982_cov_4.387036	6982	Low-quality	Genome-fragment	12.79	AAI-based	0	No	NA
Station84_SUR_COMBINED_FINAL_NODE_8138_length_6977_cov_3.061543	6977	Not-determined	Genome-fragment	NA	NA	NA	No	NA
Station84_SUR_COMBINED_FINAL_NODE_8156_length_6963_cov_7.717863	6963	Low-quality	Genome-fragment	0	HMM-based	0	No	NA
Station84_SUR_COMBINED_FINAL_NODE_8168_length_6953_cov_17.312989	6953	Low-quality	Genome-fragment	10.83	AAI-based	0	No	NA
Station84_SUR_COMBINED_FINAL_NODE_8177_length_6949_cov_3.955033	6949	Not-determined	Genome-fragment	NA	NA	NA	No	NA
Station84_SUR_COMBINED_FINAL_NODE_8196_length_6939_cov_6.253196	6939	Not-determined	Genome-fragment	NA	NA	NA	No	NA
Station84_SUR_COMBINED_FINAL_NODE_8213_length_6923_cov_11.966511	6923	Not-determined	Genome-fragment	NA	NA	NA	No	NA
Station84_SUR_COMBINED_FINAL_NODE_8259_length_6895_cov_7.963596	6895	Low-quality	Genome-fragment	4.16	AAI-based	NA	No	NA
Station84_SUR_COMBINED_FINAL_NODE_8302_length_6864_cov_10.352328	6864	Low-quality	Genome-fragment	10.11	AAI-based	NA	No	NA
Station84_SUR_COMBINED_FINAL_NODE_8311_length_6859_cov_8.557907	6859	Not-determined	Genome-fragment	NA	NA	NA	No	NA
Station84_SUR_COMBINED_FINAL_NODE_8313_length_6856_cov_28.980885	6856	Low-quality	Genome-fragment	18.5	AAI-based	0	No	NA
Station84_SUR_COMBINED_FINAL_NODE_8366_length_6824_cov_21.790368	6824	Low-quality	Genome-fragment	12.79	AAI-based	0	No	NA
Station84_SUR_COMBINED_FINAL_NODE_8396_length_6807_cov_16.277844	6807	Low-quality	Genome-fragment	10.47	AAI-based	0	No	NA
Station84_SUR_COMBINED_FINAL_NODE_8443_length_6770_cov_7.685182	6770	Low-quality	Genome-fragment	5	HMM-based	0	No	NA
Station84_SUR_COMBINED_FINAL_NODE_8447_length_6766_cov_42.032782	6766	Not-determined	Genome-fragment	NA	NA	NA	No	NA
Station84_SUR_COMBINED_FINAL_NODE_8459_length_6757_cov_3.689496	6757	Low-quality	Genome-fragment	28.17	AAI-based	NA	No	NA
Station84_SUR_COMBINED_FINAL_NODE_8518_length_6713_cov_72.495044	6713	Low-quality	Genome-fragment	0	HMM-based	0	No	NA
Station84_SUR_COMBINED_FINAL_NODE_8542_length_6696_cov_3.531998	6696	Low-quality	Genome-fragment	13.25	AAI-based	0	No	NA
Station84_SUR_COMBINED_FINAL_NODE_8638_length_6622_cov_20.813918	6622	Low-quality	Genome-fragment	10.31	AAI-based	0	No	NA
Station84_SUR_COMBINED_FINAL_NODE_8741_length_6561_cov_7.821396	6561	Complete	High-quality	202.22	AAI-based	NA	No	55-bp-DTR
Station84_SUR_COMBINED_FINAL_NODE_8742_length_6560_cov_10.397233	6560	Not-determined	Genome-fragment	NA	NA	NA	No	NA
Station84_SUR_COMBINED_FINAL_NODE_8749_length_6553_cov_5.589874	6553	Low-quality	Genome-fragment	0	HMM-based	0	No	NA
Station84_SUR_COMBINED_FINAL_NODE_8805_length_6522_cov_4.209680	6522	Low-quality	Genome-fragment	11.02	AAI-based	0	No	NA
Station84_SUR_COMBINED_FINAL_NODE_8815_length_6517_cov_7.206902	6517	Not-determined	Genome-fragment	NA	NA	NA	No	NA
Station84_SUR_COMBINED_FINAL_NODE_8832_length_6510_cov_9.912006	6510	Not-determined	Genome-fragment	NA	NA	NA	No	NA
Station84_SUR_COMBINED_FINAL_NODE_8861_length_6488_cov_3.450023	6488	Low-quality	Genome-fragment	5	HMM-based	0	No	NA
Station84_SUR_COMBINED_FINAL_NODE_8997_length_6399_cov_12.441204	6399	Low-quality	Genome-fragment	0	HMM-based	0	No	NA
Station84_SUR_COMBINED_FINAL_NODE_9013_length_6386_cov_10.379403	6386	Low-quality	Genome-fragment	9.95	AAI-based	0	No	NA
Station84_SUR_COMBINED_FINAL_NODE_9038_length_6368_cov_3.905116	6368	Not-determined	Genome-fragment	NA	NA	NA	No	NA
Station84_SUR_COMBINED_FINAL_NODE_9070_length_6347_cov_8.563891	6347	Low-quality	Genome-fragment	19.76	AAI-based	0	No	NA
Station84_SUR_COMBINED_FINAL_NODE_9082_length_6338_cov_6.800732	6338	Low-quality	Genome-fragment	0	HMM-based	0	No	NA
Station84_SUR_COMBINED_FINAL_NODE_9114_length_6314_cov_7.071098	6314	Low-quality	Genome-fragment	9.91	AAI-based	0	No	NA
Station84_SUR_COMBINED_FINAL_NODE_9184_length_6272_cov_5.753740	6272	Low-quality	Genome-fragment	10.3	AAI-based	0	No	NA
Station84_SUR_COMBINED_FINAL_NODE_9186_length_6270_cov_5.878198	6270	Low-quality	Genome-fragment	0	HMM-based	0	No	NA
Station84_SUR_COMBINED_FINAL_NODE_9242_length_6241_cov_13.488522	6241	Low-quality	Genome-fragment	14.64	AAI-based	0	No	NA
Station84_SUR_COMBINED_FINAL_NODE_9270_length_6224_cov_4.361809	6224	Not-determined	Genome-fragment	NA	NA	NA	No	NA
Station84_SUR_COMBINED_FINAL_NODE_9280_length_6218_cov_29.061496	6218	Low-quality	Genome-fragment	9.68	AAI-based	0	No	NA
Station84_SUR_COMBINED_FINAL_NODE_9298_length_6210_cov_3.431194	6210	Low-quality	Genome-fragment	11.08	AAI-based	0	No	NA
Station84_SUR_COMBINED_FINAL_NODE_9318_length_6201_cov_3.562480	6201	Low-quality	Genome-fragment	0	HMM-based	0	No	NA
Station84_SUR_COMBINED_FINAL_NODE_9330_length_6194_cov_43.243688	6194	Low-quality	Genome-fragment	10	HMM-based	0	No	NA
Station84_SUR_COMBINED_FINAL_NODE_9351_length_6188_cov_399.646013	6188	Low-quality	Genome-fragment	6.29	AAI-based	43.89	Yes	NA
Station84_SUR_COMBINED_FINAL_NODE_9387_length_6163_cov_13.260151	6163	Low-quality	Genome-fragment	0	HMM-based	0	No	NA
Station84_SUR_COMBINED_FINAL_NODE_9393_length_6161_cov_4.638716	6161	Low-quality	Genome-fragment	0	HMM-based	0	No	NA
Station84_SUR_COMBINED_FINAL_NODE_9396_length_6160_cov_3.554791	6160	Not-determined	Genome-fragment	NA	NA	NA	No	NA
Station84_SUR_COMBINED_FINAL_NODE_9404_length_6156_cov_6.575152	6156	Low-quality	Genome-fragment	0	HMM-based	0	No	NA
Station84_SUR_COMBINED_FINAL_NODE_9425_length_6146_cov_7.403710	6146	Low-quality	Genome-fragment	10.09	AAI-based	0	No	NA
Station84_SUR_COMBINED_FINAL_NODE_9429_length_6145_cov_4.146634	6145	Low-quality	Genome-fragment	5	HMM-based	0	No	NA
Station84_SUR_COMBINED_FINAL_NODE_9600_length_6045_cov_32.268781	6045	Low-quality	Genome-fragment	0	HMM-based	0	No	NA
Station84_SUR_COMBINED_FINAL_NODE_9615_length_6038_cov_3.797927	6038	Low-quality	Genome-fragment	10	HMM-based	0	No	NA
Station84_SUR_COMBINED_FINAL_NODE_9623_length_6033_cov_16.347608	6033	Low-quality	Genome-fragment	9.71	AAI-based	NA	No	NA
Station84_SUR_COMBINED_FINAL_NODE_9636_length_6022_cov_7.674208	6022	Low-quality	Genome-fragment	24.53	AAI-based	0	No	NA
Station84_SUR_COMBINED_FINAL_NODE_9674_length_6010_cov_2.702435	6010	Not-determined	Genome-fragment	NA	NA	NA	No	NA
Station84_SUR_COMBINED_FINAL_NODE_9712_length_5990_cov_19.232687	5990	Low-quality	Genome-fragment	9.83	AAI-based	0	No	NA
Station84_SUR_COMBINED_FINAL_NODE_9727_length_5986_cov_3.260158	5986	Low-quality	Genome-fragment	16.7	AAI-based	NA	No	NA
Station84_SUR_COMBINED_FINAL_NODE_9732_length_5984_cov_4.486591	5984	Low-quality	Genome-fragment	11.83	AAI-based	0	No	NA
Station84_SUR_COMBINED_FINAL_NODE_9734_length_5981_cov_18.030543	5981	Low-quality	Genome-fragment	11.05	AAI-based	0	No	NA
Station84_SUR_COMBINED_FINAL_NODE_9774_length_5953_cov_5.089522	5953	Low-quality	Genome-fragment	18.43	AAI-based	0	No	NA
Station84_SUR_COMBINED_FINAL_NODE_9775_length_5952_cov_25.175513	5952	Low-quality	Genome-fragment	14.66	AAI-based	0	No	NA
Station84_SUR_COMBINED_FINAL_NODE_9796_length_5943_cov_4.424762	5943	Low-quality	Genome-fragment	0	HMM-based	0	No	NA
Station84_SUR_COMBINED_FINAL_NODE_9831_length_5926_cov_3.398910	5926	Low-quality	Genome-fragment	9.78	AAI-based	0	No	NA
Station84_SUR_COMBINED_FINAL_NODE_9873_length_5907_cov_20.958476	5907	Low-quality	Genome-fragment	15.64	AAI-based	0	No	NA
Station84_SUR_COMBINED_FINAL_NODE_9879_length_5904_cov_36.749701	5904	Low-quality	Genome-fragment	8.55	AAI-based	0	No	NA
Station84_SUR_COMBINED_FINAL_NODE_9897_length_5893_cov_5.029976	5893	Low-quality	Genome-fragment	9.12	AAI-based	0	No	NA
Station84_SUR_COMBINED_FINAL_NODE_9907_length_5887_cov_3.929870	5887	Low-quality	Genome-fragment	5	HMM-based	0	No	NA
Station84_SUR_COMBINED_FINAL_NODE_9915_length_5883_cov_7.516301	5883	Low-quality	Genome-fragment	15.22	AAI-based	0	No	NA
Station84_SUR_COMBINED_FINAL_NODE_9942_length_5866_cov_15.421958	5866	Low-quality	Genome-fragment	0	HMM-based	0	No	NA
Station84_SUR_COMBINED_FINAL_NODE_10009_length_5836_cov_16.591766	5836	Low-quality	Genome-fragment	8.7	AAI-based	0	No	NA
Station84_SUR_COMBINED_FINAL_NODE_10096_length_5793_cov_41.047752	5793	Low-quality	Genome-fragment	24.04	AAI-based	0	No	NA
Station84_SUR_COMBINED_FINAL_NODE_10108_length_5789_cov_6.414719	5789	Low-quality	Genome-fragment	0	HMM-based	0	No	NA
Station84_SUR_COMBINED_FINAL_NODE_10140_length_5776_cov_3.696207	5776	Low-quality	Genome-fragment	10.05	AAI-based	0	No	NA
Station84_SUR_COMBINED_FINAL_NODE_10157_length_5770_cov_4.503412	5770	Not-determined	Genome-fragment	NA	NA	NA	No	NA
Station84_SUR_COMBINED_FINAL_NODE_10160_length_5768_cov_141.269911	5768	Low-quality	Genome-fragment	18.06	AAI-based	0	No	NA
Station84_SUR_COMBINED_FINAL_NODE_10189_length_5752_cov_4.790240	5752	Low-quality	Genome-fragment	9.12	AAI-based	0	No	NA
Station84_SUR_COMBINED_FINAL_NODE_10201_length_5743_cov_160.621132	5743	Low-quality	Genome-fragment	8.9	AAI-based	0	No	NA
Station84_SUR_COMBINED_FINAL_NODE_10207_length_5740_cov_13.348813	5740	Low-quality	Genome-fragment	0	HMM-based	0	No	NA
Station84_SUR_COMBINED_FINAL_NODE_10283_length_5703_cov_4.526027	5703	Not-determined	Genome-fragment	NA	NA	NA	No	NA
Station84_SUR_COMBINED_FINAL_NODE_10295_length_5697_cov_34.158632	5697	Low-quality	Genome-fragment	11.31	AAI-based	0	No	NA
Station84_SUR_COMBINED_FINAL_NODE_10361_length_5670_cov_15.577204	5670	Low-quality	Genome-fragment	9.15	AAI-based	NA	No	NA
Station84_SUR_COMBINED_FINAL_NODE_10368_length_5669_cov_10.922337	5669	Low-quality	Genome-fragment	16.35	AAI-based	0	No	NA
Station84_SUR_COMBINED_FINAL_NODE_10376_length_5666_cov_241.070932	5666	Not-determined	Genome-fragment	NA	NA	NA	No	NA
Station84_SUR_COMBINED_FINAL_NODE_10439_length_5639_cov_38.810709	5639	Low-quality	Genome-fragment	10.71	AAI-based	0	No	NA
Station84_SUR_COMBINED_FINAL_NODE_10445_length_5636_cov_3.697724	5636	Low-quality	Genome-fragment	9.24	AAI-based	0	No	NA
Station84_SUR_COMBINED_FINAL_NODE_10453_length_5631_cov_3.263092	5631	Low-quality	Genome-fragment	14.36	AAI-based	0	No	NA
Station84_SUR_COMBINED_FINAL_NODE_10459_length_5630_cov_3.171480	5630	Not-determined	Genome-fragment	NA	NA	NA	No	NA
Station84_SUR_COMBINED_FINAL_NODE_10500_length_5614_cov_6.119086	5614	Low-quality	Genome-fragment	12.12	AAI-based	0	No	NA
Station84_SUR_COMBINED_FINAL_NODE_10503_length_5613_cov_32.560813	5613	Low-quality	Genome-fragment	6.97	AAI-based	0	No	NA
Station84_SUR_COMBINED_FINAL_NODE_10509_length_5612_cov_3.723772	5612	Low-quality	Genome-fragment	17.12	AAI-based	0	No	NA
Station84_SUR_COMBINED_FINAL_NODE_10518_length_5609_cov_5.429960	5609	Not-determined	Genome-fragment	NA	NA	NA	No	NA
Station84_SUR_COMBINED_FINAL_NODE_10563_length_5592_cov_8.264403	5592	Low-quality	Genome-fragment	0	HMM-based	0	No	NA
Station84_SUR_COMBINED_FINAL_NODE_10628_length_5568_cov_5.068747	5568	Low-quality	Genome-fragment	11.67	AAI-based	11.85	Yes	NA
Station84_SUR_COMBINED_FINAL_NODE_10629_length_5568_cov_4.130238	5568	Low-quality	Genome-fragment	0	HMM-based	0	No	NA
Station84_SUR_COMBINED_FINAL_NODE_10655_length_5559_cov_4.121548	5559	Not-determined	Genome-fragment	NA	NA	NA	No	NA
Station84_SUR_COMBINED_FINAL_NODE_10660_length_5557_cov_13.981643	5557	Low-quality	Genome-fragment	16.13	AAI-based	0	No	NA
Station84_SUR_COMBINED_FINAL_NODE_10664_length_5554_cov_3.929624	5554	Low-quality	Genome-fragment	2.95	AAI-based	0	No	NA
Station84_SUR_COMBINED_FINAL_NODE_10669_length_5551_cov_4.662300	5551	Low-quality	Genome-fragment	10	HMM-based	0	No	NA
Station84_SUR_COMBINED_FINAL_NODE_10672_length_5551_cov_2.394651	5551	Not-determined	Genome-fragment	NA	NA	NA	No	NA
Station84_SUR_COMBINED_FINAL_NODE_10714_length_5534_cov_3.575287	5534	Low-quality	Genome-fragment	15.88	AAI-based	0	No	NA
Station84_SUR_COMBINED_FINAL_NODE_10778_length_5508_cov_32.622043	5508	Low-quality	Genome-fragment	7.79	AAI-based	0	No	NA
Station84_SUR_COMBINED_FINAL_NODE_10780_length_5508_cov_5.726206	5508	Low-quality	Genome-fragment	17.28	AAI-based	0	No	NA
Station84_SUR_COMBINED_FINAL_NODE_10785_length_5505_cov_37.884954	5505	Not-determined	Genome-fragment	NA	NA	NA	No	NA
Station84_SUR_COMBINED_FINAL_NODE_10894_length_5463_cov_9.433247	5463	Not-determined	Genome-fragment	NA	NA	NA	No	NA
Station84_SUR_COMBINED_FINAL_NODE_10914_length_5456_cov_4.794483	5456	Low-quality	Genome-fragment	16.08	AAI-based	0	No	NA
Station84_SUR_COMBINED_FINAL_NODE_10944_length_5448_cov_3.510291	5448	Low-quality	Genome-fragment	5.3	AAI-based	0	No	NA
Station84_SUR_COMBINED_FINAL_NODE_10969_length_5434_cov_7.783045	5434	Not-determined	Genome-fragment	NA	NA	NA	No	NA
Station84_SUR_COMBINED_FINAL_NODE_10993_length_5421_cov_10.937011	5421	Not-determined	Genome-fragment	NA	NA	NA	No	NA
Station84_SUR_COMBINED_FINAL_NODE_11044_length_5402_cov_3.258463	5402	Not-determined	Genome-fragment	NA	NA	NA	No	NA
Station84_SUR_COMBINED_FINAL_NODE_11078_length_5388_cov_4.874367	5388	Low-quality	Genome-fragment	8.53	AAI-based	NA	No	NA
Station84_SUR_COMBINED_FINAL_NODE_11094_length_5382_cov_4.419936	5382	Low-quality	Genome-fragment	22.4	AAI-based	0	No	NA
Station84_SUR_COMBINED_FINAL_NODE_11166_length_5355_cov_23.204340	5355	Low-quality	Genome-fragment	0	HMM-based	0	No	NA
Station84_SUR_COMBINED_FINAL_NODE_11199_length_5340_cov_15.777862	5340	Low-quality	Genome-fragment	8.52	AAI-based	0	No	NA
Station84_SUR_COMBINED_FINAL_NODE_11244_length_5322_cov_5.314600	5322	Low-quality	Genome-fragment	14.01	AAI-based	0	No	NA
Station84_SUR_COMBINED_FINAL_NODE_11333_length_5294_cov_4.656805	5294	Low-quality	Genome-fragment	5	HMM-based	0	No	NA
Station84_SUR_COMBINED_FINAL_NODE_11340_length_5290_cov_4.331614	5290	Low-quality	Genome-fragment	8.7	AAI-based	0	No	NA
Station84_SUR_COMBINED_FINAL_NODE_11341_length_5289_cov_505.831869	5289	Low-quality	Genome-fragment	12.65	AAI-based	0	No	NA
Station84_SUR_COMBINED_FINAL_NODE_11387_length_5272_cov_10.901668	5272	Low-quality	Genome-fragment	9.16	AAI-based	0	No	NA
Station84_SUR_COMBINED_FINAL_NODE_11392_length_5270_cov_45.303547	5270	Low-quality	Genome-fragment	15.85	AAI-based	0	No	NA
Station84_SUR_COMBINED_FINAL_NODE_11406_length_5265_cov_5.909597	5265	Low-quality	Genome-fragment	10.92	AAI-based	0	No	NA
Station84_SUR_COMBINED_FINAL_NODE_11440_length_5253_cov_50.442670	5253	Low-quality	Genome-fragment	8.78	AAI-based	0	No	NA
Station84_SUR_COMBINED_FINAL_NODE_11529_length_5217_cov_3.983146	5217	Not-determined	Genome-fragment	NA	NA	NA	No	NA
Station84_SUR_COMBINED_FINAL_NODE_11551_length_5210_cov_5.924733	5210	Not-determined	Genome-fragment	NA	NA	NA	No	NA
Station84_SUR_COMBINED_FINAL_NODE_11575_length_5198_cov_8.686759	5198	Low-quality	Genome-fragment	8.52	AAI-based	0	No	NA
Station84_SUR_COMBINED_FINAL_NODE_11601_length_5190_cov_3.666407	5190	Low-quality	Genome-fragment	5	HMM-based	0	No	NA
Station84_SUR_COMBINED_FINAL_NODE_11619_length_5182_cov_13.063390	5182	Not-determined	Genome-fragment	NA	NA	NA	No	NA
Station84_SUR_COMBINED_FINAL_NODE_11629_length_5180_cov_2.812098	5180	Low-quality	Genome-fragment	0	HMM-based	0	No	NA
Station84_SUR_COMBINED_FINAL_NODE_11635_length_5176_cov_5.692052	5176	Low-quality	Genome-fragment	8.66	AAI-based	NA	No	NA
Station84_SUR_COMBINED_FINAL_NODE_11668_length_5165_cov_112.778474	5165	Not-determined	Genome-fragment	NA	NA	NA	No	NA
Station84_SUR_COMBINED_FINAL_NODE_11681_length_5159_cov_12.941223	5159	Low-quality	Genome-fragment	21.51	AAI-based	NA	No	NA
Station84_SUR_COMBINED_FINAL_NODE_11704_length_5152_cov_3.041593	5152	Not-determined	Genome-fragment	NA	NA	NA	No	NA
Station84_SUR_COMBINED_FINAL_NODE_11711_length_5148_cov_6.916748	5148	Not-determined	Genome-fragment	NA	NA	NA	No	NA
Station84_SUR_COMBINED_FINAL_NODE_11718_length_5145_cov_10.251866	5145	Not-determined	Genome-fragment	NA	NA	NA	No	NA
Station84_SUR_COMBINED_FINAL_NODE_11721_length_5144_cov_241.049519	5144	Low-quality	Genome-fragment	8	AAI-based	0	No	NA
Station84_SUR_COMBINED_FINAL_NODE_11785_length_5127_cov_3.919756	5127	Not-determined	Genome-fragment	NA	NA	NA	No	NA
Station84_SUR_COMBINED_FINAL_NODE_11796_length_5123_cov_4.095304	5123	Low-quality	Genome-fragment	4.67	AAI-based	NA	No	NA
Station84_SUR_COMBINED_FINAL_NODE_11856_length_5095_cov_106.940278	5095	Low-quality	Genome-fragment	9.54	AAI-based	0	No	NA
Station84_SUR_COMBINED_FINAL_NODE_11880_length_5086_cov_91.726098	5086	Low-quality	Genome-fragment	8.93	AAI-based	0	No	NA
Station84_SUR_COMBINED_FINAL_NODE_11896_length_5079_cov_59.586783	5079	Low-quality	Genome-fragment	14.88	AAI-based	0	No	NA
Station84_SUR_COMBINED_FINAL_NODE_11921_length_5069_cov_5.574791	5069	Low-quality	Genome-fragment	16.55	AAI-based	0	No	NA
Station84_SUR_COMBINED_FINAL_NODE_11925_length_5068_cov_24.532416	5068	Low-quality	Genome-fragment	9.78	AAI-based	0	No	NA
Station84_SUR_COMBINED_FINAL_NODE_11943_length_5061_cov_38.577307	5061	Low-quality	Genome-fragment	11.36	AAI-based	NA	No	NA
Station84_SUR_COMBINED_FINAL_NODE_11962_length_5053_cov_5.348139	5053	Low-quality	Genome-fragment	0	HMM-based	0	No	NA
Station84_SUR_COMBINED_FINAL_NODE_12039_length_5025_cov_17.676459	5025	Low-quality	Genome-fragment	11.21	AAI-based	0	No	NA
Station84_SUR_COMBINED_FINAL_NODE_12090_length_5009_cov_3.730925	5009	Not-determined	Genome-fragment	NA	NA	NA	No	NA
Station84_SUR_COMBINED_FINAL_NODE_12105_length_5000_cov_4.294641	5000	Low-quality	Genome-fragment	5	HMM-based	0	No	NA
Station84_SUR_COMBINED_FINAL_NODE_13273_length_4634_cov_7.486788	4634	Complete	High-quality	102	AAI-based	0	No	55-bp-DTR
Station84_SUR_COMBINED_FINAL_NODE_28151_length_2360_cov_7.541866	2360	Complete	High-quality	103.76	AAI-based	NA	No	55-bp-DTR
Station84_SUR_COMBINED_FINAL_NODE_37549_length_1816_cov_9.127200	1816	High-quality	High-quality	95.14	AAI-based	NA	No	NA
Station84_SUR_COMBINED_FINAL_NODE_38307_length_1783_cov_315.520255	1783	Not-determined	Genome-fragment	NA	NA	NA	No	NA
Station85_DCM_COMBINED_FINAL_NODE_4406_length_11886_cov_4.754290-11to8153-prophage	8142	Low-quality	Genome-fragment	3.74	AAI-based	14.08	Yes	NA
Station85_DCM_COMBINED_FINAL_NODE_5302_length_10549_cov_8.930151-3281to10445-prophage	7164	Low-quality	Genome-fragment	0	HMM-based	0	No	NA
Station85_DCM_COMBINED_FINAL_NODE_3326_length_14480_cov_3.635494-0to9126-prophage	9126	Low-quality	Genome-fragment	5.77	AAI-based	NA	No	NA
Station85_DCM_COMBINED_FINAL_NODE_135_length_93286_cov_63.039461	93286	Complete	High-quality	99.11	AAI-based	0	No	55-bp-DTR
Station85_DCM_COMBINED_FINAL_NODE_234_length_69015_cov_7.754437	69015	High-quality	High-quality	99.42	AAI-based	16.95	Yes	NA
Station85_DCM_COMBINED_FINAL_NODE_291_length_60208_cov_29.210131	60208	Complete	High-quality	100.05	AAI-based	0	No	30-bp-DTR
Station85_DCM_COMBINED_FINAL_NODE_338_length_56063_cov_5.546422	56063	High-quality	High-quality	102.17	AAI-based	0	No	NA
Station85_DCM_COMBINED_FINAL_NODE_349_length_55164_cov_14.429694	55164	High-quality	High-quality	93.64	AAI-based	0	No	NA
Station85_DCM_COMBINED_FINAL_NODE_456_length_46667_cov_4.649747	46667	Low-quality	Genome-fragment	27.99	AAI-based	NA	No	NA
Station85_DCM_COMBINED_FINAL_NODE_526_length_43166_cov_67.870497	43166	High-quality	High-quality	92.17	AAI-based	0	No	NA
Station85_DCM_COMBINED_FINAL_NODE_537_length_42760_cov_569.356000	42760	Complete	High-quality	103.53	AAI-based	0	No	55-bp-DTR
Station85_DCM_COMBINED_FINAL_NODE_538_length_42633_cov_26.249730	42633	Low-quality	Genome-fragment	23.22	AAI-based	17.16	Yes	NA
Station85_DCM_COMBINED_FINAL_NODE_620_length_39314_cov_5.327543	39314	Low-quality	Genome-fragment	20	HMM-based	0	No	NA
Station85_DCM_COMBINED_FINAL_NODE_628_length_38961_cov_50.124531	38961	Complete	High-quality	104.62	AAI-based	0	No	45-bp-DTR
Station85_DCM_COMBINED_FINAL_NODE_649_length_38375_cov_4.622834	38375	Low-quality	Genome-fragment	33.81	AAI-based	0	No	NA
Station85_DCM_COMBINED_FINAL_NODE_661_length_38115_cov_112.157199	38115	High-quality	High-quality	100.63	AAI-based	0	No	NA
Station85_DCM_COMBINED_FINAL_NODE_667_length_37975_cov_33.849684	37975	Complete	High-quality	103.56	AAI-based	0	No	55-bp-DTR
Station85_DCM_COMBINED_FINAL_NODE_713_length_36822_cov_20.222265	36822	High-quality	High-quality	96.9	AAI-based	0	No	NA
Station85_DCM_COMBINED_FINAL_NODE_758_length_35398_cov_10.807685	35398	Low-quality	Genome-fragment	23.98	AAI-based	0	No	NA
Station85_DCM_COMBINED_FINAL_NODE_794_length_34215_cov_9.962354	34215	Low-quality	Genome-fragment	20.52	AAI-based	0	No	NA
Station85_DCM_COMBINED_FINAL_NODE_817_length_33693_cov_4.233040	33693	Low-quality	Genome-fragment	45	HMM-based	0	No	NA
Station85_DCM_COMBINED_FINAL_NODE_837_length_33433_cov_3316.259932	33433	Complete	High-quality	103.08	AAI-based	0	No	55-bp-DTR
Station85_DCM_COMBINED_FINAL_NODE_849_length_33174_cov_11.973067	33174	High-quality	High-quality	102.19	AAI-based	0	No	NA
Station85_DCM_COMBINED_FINAL_NODE_867_length_32701_cov_32.206304	32701	Medium-quality	Genome-fragment	55.94	AAI-based	0	No	NA
Station85_DCM_COMBINED_FINAL_NODE_952_length_31308_cov_14.596647	31308	Medium-quality	Genome-fragment	78.08	AAI-based	0	No	NA
Station85_DCM_COMBINED_FINAL_NODE_1114_length_28299_cov_4.185137	28299	Low-quality	Genome-fragment	24.85	AAI-based	0	No	NA
Station85_DCM_COMBINED_FINAL_NODE_1124_length_28237_cov_5.439323	28237	Low-quality	Genome-fragment	15.98	AAI-based	0	No	NA
Station85_DCM_COMBINED_FINAL_NODE_1161_length_27770_cov_5.611149	27770	Low-quality	Genome-fragment	16.04	AAI-based	0	No	NA
Station85_DCM_COMBINED_FINAL_NODE_1189_length_27435_cov_3.979693	27435	Not-determined	Genome-fragment	NA	NA	NA	No	NA
Station85_DCM_COMBINED_FINAL_NODE_1213_length_27129_cov_5.074832	27129	Medium-quality	Genome-fragment	79.36	AAI-based	0	No	NA
Station85_DCM_COMBINED_FINAL_NODE_1252_length_26638_cov_8.939849	26638	Low-quality	Genome-fragment	40.81	AAI-based	0	No	NA
Station85_DCM_COMBINED_FINAL_NODE_1261_length_26538_cov_3.907714	26538	Low-quality	Genome-fragment	14.71	AAI-based	0	No	NA
Station85_DCM_COMBINED_FINAL_NODE_1320_length_25817_cov_5.857659	25817	Medium-quality	Genome-fragment	73.36	AAI-based	0	No	NA
Station85_DCM_COMBINED_FINAL_NODE_1347_length_25579_cov_8.044821	25579	Not-determined	Genome-fragment	NA	NA	NA	No	NA
Station85_DCM_COMBINED_FINAL_NODE_1374_length_25268_cov_8.762107	25268	Low-quality	Genome-fragment	13.98	AAI-based	3.44	Yes	NA
Station85_DCM_COMBINED_FINAL_NODE_1376_length_25240_cov_5.451459	25240	Low-quality	Genome-fragment	18.97	AAI-based	NA	No	NA
Station85_DCM_COMBINED_FINAL_NODE_1383_length_25153_cov_5.962228	25153	Low-quality	Genome-fragment	14.48	AAI-based	0	No	NA
Station85_DCM_COMBINED_FINAL_NODE_1497_length_24076_cov_5.673536	24076	Low-quality	Genome-fragment	23.04	AAI-based	0	No	NA
Station85_DCM_COMBINED_FINAL_NODE_1519_length_23880_cov_10.810703	23880	Low-quality	Genome-fragment	13.08	AAI-based	NA	No	NA
Station85_DCM_COMBINED_FINAL_NODE_1538_length_23709_cov_12.573730	23709	Low-quality	Genome-fragment	46	AAI-based	0	No	NA
Station85_DCM_COMBINED_FINAL_NODE_1592_length_23254_cov_28.573602	23254	Low-quality	Genome-fragment	39.64	AAI-based	0	No	NA
Station85_DCM_COMBINED_FINAL_NODE_1642_length_22851_cov_10.164853	22851	Low-quality	Genome-fragment	9.17	AAI-based	0	No	NA
Station85_DCM_COMBINED_FINAL_NODE_1697_length_22439_cov_4.811607	22439	Low-quality	Genome-fragment	11.32	AAI-based	NA	No	NA
Station85_DCM_COMBINED_FINAL_NODE_1711_length_22303_cov_5.223930	22303	Low-quality	Genome-fragment	15.2	AAI-based	0	No	NA
Station85_DCM_COMBINED_FINAL_NODE_1742_length_22059_cov_3.336621	22059	Low-quality	Genome-fragment	6.97	AAI-based	37.07	Yes	NA
Station85_DCM_COMBINED_FINAL_NODE_1792_length_21749_cov_6.225915	21749	Low-quality	Genome-fragment	17.27	AAI-based	0	No	NA
Station85_DCM_COMBINED_FINAL_NODE_1803_length_21665_cov_9.917955	21665	Low-quality	Genome-fragment	40.58	AAI-based	0	No	NA
Station85_DCM_COMBINED_FINAL_NODE_1880_length_21088_cov_4.355014	21088	Low-quality	Genome-fragment	41.12	AAI-based	0	No	NA
Station85_DCM_COMBINED_FINAL_NODE_1881_length_21088_cov_3.950221	21088	Low-quality	Genome-fragment	12.05	AAI-based	0	No	NA
Station85_DCM_COMBINED_FINAL_NODE_1886_length_21065_cov_3.607520	21065	Low-quality	Genome-fragment	13.45	AAI-based	NA	No	NA
Station85_DCM_COMBINED_FINAL_NODE_1918_length_20833_cov_7.341708	20833	Low-quality	Genome-fragment	16.23	AAI-based	0	No	NA
Station85_DCM_COMBINED_FINAL_NODE_2005_length_20231_cov_7.299812	20231	Low-quality	Genome-fragment	15.79	AAI-based	0	No	NA
Station85_DCM_COMBINED_FINAL_NODE_2011_length_20182_cov_10.331396	20182	Low-quality	Genome-fragment	35.6	AAI-based	6.91	Yes	NA
Station85_DCM_COMBINED_FINAL_NODE_2024_length_20130_cov_7.779676	20130	Low-quality	Genome-fragment	6.68	AAI-based	NA	No	NA
Station85_DCM_COMBINED_FINAL_NODE_2146_length_19426_cov_4.849259	19426	Low-quality	Genome-fragment	30	HMM-based	0	No	NA
Station85_DCM_COMBINED_FINAL_NODE_2192_length_19154_cov_3.177967	19154	Low-quality	Genome-fragment	12.67	AAI-based	0	No	NA
Station85_DCM_COMBINED_FINAL_NODE_2207_length_19108_cov_3.696111	19108	Not-determined	Genome-fragment	NA	NA	NA	No	NA
Station85_DCM_COMBINED_FINAL_NODE_2216_length_19063_cov_4.347801	19063	Low-quality	Genome-fragment	5	HMM-based	0	No	NA
Station85_DCM_COMBINED_FINAL_NODE_2237_length_18955_cov_4.754656	18955	Low-quality	Genome-fragment	10.67	AAI-based	0	No	NA
Station85_DCM_COMBINED_FINAL_NODE_2241_length_18943_cov_4.310038	18943	Low-quality	Genome-fragment	16.98	AAI-based	0	No	NA
Station85_DCM_COMBINED_FINAL_NODE_2262_length_18824_cov_6.891523	18824	Low-quality	Genome-fragment	9.09	AAI-based	0	No	NA
Station85_DCM_COMBINED_FINAL_NODE_2274_length_18739_cov_7.092164	18739	Not-determined	Genome-fragment	NA	NA	NA	No	NA
Station85_DCM_COMBINED_FINAL_NODE_2286_length_18690_cov_5.821519	18690	Low-quality	Genome-fragment	5	HMM-based	0	No	NA
Station85_DCM_COMBINED_FINAL_NODE_2305_length_18526_cov_9.305722	18526	Low-quality	Genome-fragment	11.11	AAI-based	NA	No	NA
Station85_DCM_COMBINED_FINAL_NODE_2338_length_18310_cov_7.534758	18310	Low-quality	Genome-fragment	10.54	AAI-based	0	No	NA
Station85_DCM_COMBINED_FINAL_NODE_2366_length_18190_cov_3.296112	18190	Low-quality	Genome-fragment	22.32	AAI-based	0	No	NA
Station85_DCM_COMBINED_FINAL_NODE_2393_length_18064_cov_6.961186	18064	Low-quality	Genome-fragment	20.95	AAI-based	0	No	NA
Station85_DCM_COMBINED_FINAL_NODE_2402_length_18027_cov_4.849822	18027	Low-quality	Genome-fragment	10.2	AAI-based	0	No	NA
Station85_DCM_COMBINED_FINAL_NODE_2421_length_17944_cov_16.469898	17944	Not-determined	Genome-fragment	NA	NA	NA	No	NA
Station85_DCM_COMBINED_FINAL_NODE_2509_length_17552_cov_3.803566	17552	Low-quality	Genome-fragment	8.27	AAI-based	0	No	NA
Station85_DCM_COMBINED_FINAL_NODE_2529_length_17483_cov_4.963335	17483	Low-quality	Genome-fragment	33.64	AAI-based	0	No	NA
Station85_DCM_COMBINED_FINAL_NODE_2610_length_17056_cov_2.706547	17056	Low-quality	Genome-fragment	9.07	AAI-based	0	No	NA
Station85_DCM_COMBINED_FINAL_NODE_2622_length_17007_cov_6.474339	17007	Low-quality	Genome-fragment	6.46	AAI-based	0	No	NA
Station85_DCM_COMBINED_FINAL_NODE_2633_length_16935_cov_3.933353	16935	Not-determined	Genome-fragment	NA	NA	NA	No	NA
Station85_DCM_COMBINED_FINAL_NODE_2640_length_16906_cov_4.425791	16906	Low-quality	Genome-fragment	9.13	AAI-based	0	No	NA
Station85_DCM_COMBINED_FINAL_NODE_2655_length_16858_cov_3.851693	16858	Low-quality	Genome-fragment	32.48	AAI-based	0	No	NA
Station85_DCM_COMBINED_FINAL_NODE_2659_length_16848_cov_3.460132	16848	Low-quality	Genome-fragment	11.01	AAI-based	0	No	NA
Station85_DCM_COMBINED_FINAL_NODE_2662_length_16827_cov_7.581266	16827	Low-quality	Genome-fragment	19.54	AAI-based	0	No	NA
Station85_DCM_COMBINED_FINAL_NODE_2665_length_16819_cov_7.659151	16819	Low-quality	Genome-fragment	5	HMM-based	0	No	NA
Station85_DCM_COMBINED_FINAL_NODE_2749_length_16491_cov_22.779448	16491	Not-determined	Genome-fragment	NA	NA	NA	No	NA
Station85_DCM_COMBINED_FINAL_NODE_2771_length_16414_cov_3.604377	16414	Not-determined	Genome-fragment	NA	NA	NA	No	NA
Station85_DCM_COMBINED_FINAL_NODE_2792_length_16343_cov_5.328585	16343	Low-quality	Genome-fragment	9.51	AAI-based	0	No	NA
Station85_DCM_COMBINED_FINAL_NODE_2846_length_16110_cov_5.264092	16110	Low-quality	Genome-fragment	42.58	AAI-based	0	No	NA
Station85_DCM_COMBINED_FINAL_NODE_2876_length_16035_cov_6.122528	16035	Low-quality	Genome-fragment	5	HMM-based	0	No	NA
Station85_DCM_COMBINED_FINAL_NODE_2895_length_15965_cov_3.779070	15965	Not-determined	Genome-fragment	NA	NA	NA	No	NA
Station85_DCM_COMBINED_FINAL_NODE_2897_length_15963_cov_9.377420	15963	Low-quality	Genome-fragment	8.66	AAI-based	0	No	NA
Station85_DCM_COMBINED_FINAL_NODE_2945_length_15768_cov_3.475084	15768	Not-determined	Genome-fragment	NA	NA	NA	No	NA
Station85_DCM_COMBINED_FINAL_NODE_2949_length_15746_cov_31.799567	15746	Low-quality	Genome-fragment	9.36	AAI-based	0	No	NA
Station85_DCM_COMBINED_FINAL_NODE_2965_length_15682_cov_6.578486	15682	Not-determined	Genome-fragment	NA	NA	NA	No	NA
Station85_DCM_COMBINED_FINAL_NODE_2967_length_15670_cov_16.049376	15670	Low-quality	Genome-fragment	5	HMM-based	0	No	NA
Station85_DCM_COMBINED_FINAL_NODE_3013_length_15513_cov_3.372040	15513	Not-determined	Genome-fragment	NA	NA	NA	No	NA
Station85_DCM_COMBINED_FINAL_NODE_3073_length_15303_cov_232.532135	15303	Low-quality	Genome-fragment	33.6	AAI-based	0	No	NA
Station85_DCM_COMBINED_FINAL_NODE_3136_length_15054_cov_5.383026	15054	Medium-quality	Genome-fragment	51.34	AAI-based	0	No	NA
Station85_DCM_COMBINED_FINAL_NODE_3154_length_14987_cov_3.977096	14987	Low-quality	Genome-fragment	9.64	AAI-based	0	No	NA
Station85_DCM_COMBINED_FINAL_NODE_3155_length_14987_cov_3.825877	14987	Low-quality	Genome-fragment	5	HMM-based	0	No	NA
Station85_DCM_COMBINED_FINAL_NODE_3167_length_14948_cov_32.785201	14948	Low-quality	Genome-fragment	34.86	AAI-based	0	No	NA
Station85_DCM_COMBINED_FINAL_NODE_3204_length_14881_cov_14.268717	14881	Low-quality	Genome-fragment	25.34	AAI-based	NA	No	NA
Station85_DCM_COMBINED_FINAL_NODE_3256_length_14729_cov_4.603108	14729	Low-quality	Genome-fragment	8.7	AAI-based	0	No	NA
Station85_DCM_COMBINED_FINAL_NODE_3267_length_14696_cov_4.794618	14696	Low-quality	Genome-fragment	10	HMM-based	0	No	NA
Station85_DCM_COMBINED_FINAL_NODE_3270_length_14686_cov_19.725036	14686	Low-quality	Genome-fragment	27.66	AAI-based	0	No	NA
Station85_DCM_COMBINED_FINAL_NODE_3271_length_14684_cov_4.603937	14684	Low-quality	Genome-fragment	5	HMM-based	0	No	NA
Station85_DCM_COMBINED_FINAL_NODE_3291_length_14596_cov_7.657795	14596	Low-quality	Genome-fragment	5	HMM-based	0	No	NA
Station85_DCM_COMBINED_FINAL_NODE_3296_length_14562_cov_7.018956	14562	Not-determined	Genome-fragment	NA	NA	NA	No	NA
Station85_DCM_COMBINED_FINAL_NODE_3301_length_14550_cov_4.340186	14550	Low-quality	Genome-fragment	7.79	AAI-based	0	No	NA
Station85_DCM_COMBINED_FINAL_NODE_3330_length_14453_cov_3.208154	14453	Low-quality	Genome-fragment	7.86	AAI-based	0	No	NA
Station85_DCM_COMBINED_FINAL_NODE_3351_length_14384_cov_19.406309	14384	Low-quality	Genome-fragment	7.81	AAI-based	0	No	NA
Station85_DCM_COMBINED_FINAL_NODE_3416_length_14201_cov_8.218578	14201	Low-quality	Genome-fragment	20.14	AAI-based	0	No	NA
Station85_DCM_COMBINED_FINAL_NODE_3424_length_14170_cov_5.615940	14170	Low-quality	Genome-fragment	27.14	AAI-based	0	No	NA
Station85_DCM_COMBINED_FINAL_NODE_3438_length_14098_cov_5.827245	14098	Low-quality	Genome-fragment	8.48	AAI-based	0	No	NA
Station85_DCM_COMBINED_FINAL_NODE_3457_length_14031_cov_4.399184	14031	Low-quality	Genome-fragment	8.48	AAI-based	0	No	NA
Station85_DCM_COMBINED_FINAL_NODE_3465_length_14007_cov_22.583501	14007	Not-determined	Genome-fragment	NA	NA	NA	No	NA
Station85_DCM_COMBINED_FINAL_NODE_3497_length_13914_cov_3.729995	13914	Low-quality	Genome-fragment	7.65	AAI-based	0	No	NA
Station85_DCM_COMBINED_FINAL_NODE_3504_length_13896_cov_10.963081	13896	Not-determined	Genome-fragment	NA	NA	NA	No	NA
Station85_DCM_COMBINED_FINAL_NODE_3523_length_13813_cov_10.461986	13813	Low-quality	Genome-fragment	9.35	AAI-based	0	No	NA
Station85_DCM_COMBINED_FINAL_NODE_3544_length_13748_cov_3.499598	13748	Not-determined	Genome-fragment	NA	NA	NA	No	NA
Station85_DCM_COMBINED_FINAL_NODE_3545_length_13748_cov_2.972103	13748	Low-quality	Genome-fragment	12.04	AAI-based	0	No	NA
Station85_DCM_COMBINED_FINAL_NODE_3547_length_13745_cov_5.020599	13745	Low-quality	Genome-fragment	0	HMM-based	0	No	NA
Station85_DCM_COMBINED_FINAL_NODE_3551_length_13733_cov_29.111712	13733	Low-quality	Genome-fragment	7.72	AAI-based	0	No	NA
Station85_DCM_COMBINED_FINAL_NODE_3556_length_13721_cov_6.883799	13721	Not-determined	Genome-fragment	NA	NA	NA	No	NA
Station85_DCM_COMBINED_FINAL_NODE_3571_length_13675_cov_4.009692	13675	Low-quality	Genome-fragment	5	HMM-based	0	No	NA
Station85_DCM_COMBINED_FINAL_NODE_3573_length_13670_cov_8.269629	13670	Not-determined	Genome-fragment	NA	NA	NA	No	NA
Station85_DCM_COMBINED_FINAL_NODE_3593_length_13624_cov_2.597760	13624	Low-quality	Genome-fragment	12.19	AAI-based	NA	No	NA
Station85_DCM_COMBINED_FINAL_NODE_3596_length_13609_cov_4.672421	13609	Not-determined	Genome-fragment	NA	NA	NA	No	NA
Station85_DCM_COMBINED_FINAL_NODE_3615_length_13557_cov_8.988372	13557	Not-determined	Genome-fragment	NA	NA	NA	No	NA
Station85_DCM_COMBINED_FINAL_NODE_3634_length_13497_cov_5.453281	13497	Low-quality	Genome-fragment	6.88	AAI-based	NA	No	NA
Station85_DCM_COMBINED_FINAL_NODE_3642_length_13464_cov_4.611306	13464	Low-quality	Genome-fragment	7.62	AAI-based	0	No	NA
Station85_DCM_COMBINED_FINAL_NODE_3654_length_13440_cov_3.063803	13440	Not-determined	Genome-fragment	NA	NA	NA	No	NA
Station85_DCM_COMBINED_FINAL_NODE_3663_length_13429_cov_8.991102	13429	Low-quality	Genome-fragment	7.46	AAI-based	0	No	NA
Station85_DCM_COMBINED_FINAL_NODE_3684_length_13379_cov_3.468853	13379	Low-quality	Genome-fragment	7.09	AAI-based	0	No	NA
Station85_DCM_COMBINED_FINAL_NODE_3685_length_13376_cov_3.847834	13376	Low-quality	Genome-fragment	10	HMM-based	12.19	Yes	NA
Station85_DCM_COMBINED_FINAL_NODE_3701_length_13342_cov_6.077745	13342	Not-determined	Genome-fragment	NA	NA	NA	No	NA
Station85_DCM_COMBINED_FINAL_NODE_3723_length_13303_cov_5.665610	13303	Low-quality	Genome-fragment	25	HMM-based	0	No	NA
Station85_DCM_COMBINED_FINAL_NODE_3793_length_13140_cov_3.808177	13140	Low-quality	Genome-fragment	32.35	AAI-based	0	No	NA
Station85_DCM_COMBINED_FINAL_NODE_3839_length_13040_cov_5.593608	13040	Low-quality	Genome-fragment	8.35	AAI-based	0	No	NA
Station85_DCM_COMBINED_FINAL_NODE_3848_length_13014_cov_6.392777	13014	Low-quality	Genome-fragment	7.01	AAI-based	0	No	NA
Station85_DCM_COMBINED_FINAL_NODE_3918_length_12875_cov_3.452028	12875	Low-quality	Genome-fragment	6.76	AAI-based	0	No	NA
Station85_DCM_COMBINED_FINAL_NODE_3941_length_12825_cov_5.567659	12825	Low-quality	Genome-fragment	21.19	AAI-based	0	No	NA
Station85_DCM_COMBINED_FINAL_NODE_3979_length_12744_cov_4.397194	12744	Low-quality	Genome-fragment	24.61	AAI-based	NA	No	NA
Station85_DCM_COMBINED_FINAL_NODE_3981_length_12742_cov_3.793726	12742	Low-quality	Genome-fragment	9.49	AAI-based	26.75	Yes	NA
Station85_DCM_COMBINED_FINAL_NODE_4080_length_12548_cov_2.913712	12548	Low-quality	Genome-fragment	27	AAI-based	NA	No	NA
Station85_DCM_COMBINED_FINAL_NODE_4085_length_12534_cov_3.005048	12534	Not-determined	Genome-fragment	NA	NA	NA	No	NA
Station85_DCM_COMBINED_FINAL_NODE_4159_length_12380_cov_5.066045	12380	Low-quality	Genome-fragment	23.4	AAI-based	NA	No	NA
Station85_DCM_COMBINED_FINAL_NODE_4170_length_12358_cov_14.430627	12358	Complete	High-quality	NA	NA	NA	No	6141-bp-DTR
Station85_DCM_COMBINED_FINAL_NODE_4177_length_12353_cov_3.690925	12353	Low-quality	Genome-fragment	0	HMM-based	0	No	NA
Station85_DCM_COMBINED_FINAL_NODE_4184_length_12326_cov_5.814359	12326	Low-quality	Genome-fragment	5	HMM-based	0	No	NA
Station85_DCM_COMBINED_FINAL_NODE_4202_length_12277_cov_3.502782	12277	Not-determined	Genome-fragment	NA	NA	NA	No	NA
Station85_DCM_COMBINED_FINAL_NODE_4210_length_12264_cov_6.004423	12264	Low-quality	Genome-fragment	27.29	AAI-based	0	No	NA
Station85_DCM_COMBINED_FINAL_NODE_4217_length_12246_cov_3.431220	12246	Not-determined	Genome-fragment	NA	NA	NA	No	NA
Station85_DCM_COMBINED_FINAL_NODE_4254_length_12178_cov_6.630125	12178	Low-quality	Genome-fragment	5	HMM-based	0	No	NA
Station85_DCM_COMBINED_FINAL_NODE_4271_length_12136_cov_3.937174	12136	Low-quality	Genome-fragment	22.89	AAI-based	NA	No	NA
Station85_DCM_COMBINED_FINAL_NODE_4274_length_12134_cov_5.323040	12134	Not-determined	Genome-fragment	NA	NA	NA	No	NA
Station85_DCM_COMBINED_FINAL_NODE_4289_length_12113_cov_5.700862	12113	Not-determined	Genome-fragment	NA	NA	NA	No	NA
Station85_DCM_COMBINED_FINAL_NODE_4320_length_12046_cov_3.357518	12046	Low-quality	Genome-fragment	6.57	AAI-based	0	No	NA
Station85_DCM_COMBINED_FINAL_NODE_4326_length_12031_cov_12.476453	12031	Low-quality	Genome-fragment	2.79	AAI-based	0	No	NA
Station85_DCM_COMBINED_FINAL_NODE_4348_length_11986_cov_12.752410	11986	Low-quality	Genome-fragment	28.75	AAI-based	0	No	NA
Station85_DCM_COMBINED_FINAL_NODE_4371_length_11943_cov_3.368102	11943	Low-quality	Genome-fragment	6.35	AAI-based	0	No	NA
Station85_DCM_COMBINED_FINAL_NODE_4393_length_11907_cov_4.685623	11907	Not-determined	Genome-fragment	NA	NA	NA	No	NA
Station85_DCM_COMBINED_FINAL_NODE_4396_length_11903_cov_6.563808	11903	Low-quality	Genome-fragment	0	HMM-based	0	No	NA
Station85_DCM_COMBINED_FINAL_NODE_4429_length_11826_cov_3.422479	11826	Low-quality	Genome-fragment	5.73	AAI-based	NA	No	NA
Station85_DCM_COMBINED_FINAL_NODE_4436_length_11818_cov_3.784579	11818	Low-quality	Genome-fragment	5.91	AAI-based	NA	No	NA
Station85_DCM_COMBINED_FINAL_NODE_4493_length_11727_cov_19.296779	11727	Low-quality	Genome-fragment	5	HMM-based	14.79	Yes	NA
Station85_DCM_COMBINED_FINAL_NODE_4502_length_11713_cov_3.602076	11713	Not-determined	Genome-fragment	NA	NA	NA	No	NA
Station85_DCM_COMBINED_FINAL_NODE_4533_length_11669_cov_3.913036	11669	Low-quality	Genome-fragment	17.95	AAI-based	NA	No	NA
Station85_DCM_COMBINED_FINAL_NODE_4557_length_11626_cov_14.723792	11626	Low-quality	Genome-fragment	19.8	AAI-based	NA	No	NA
Station85_DCM_COMBINED_FINAL_NODE_4571_length_11611_cov_6.678435	11611	Low-quality	Genome-fragment	6.26	AAI-based	0	No	NA
Station85_DCM_COMBINED_FINAL_NODE_4620_length_11543_cov_3.729718	11543	Low-quality	Genome-fragment	19.71	AAI-based	0	No	NA
Station85_DCM_COMBINED_FINAL_NODE_4625_length_11532_cov_18.864163	11532	Not-determined	Genome-fragment	NA	NA	NA	No	NA
Station85_DCM_COMBINED_FINAL_NODE_4635_length_11501_cov_14.732658	11501	Low-quality	Genome-fragment	17.91	AAI-based	0	No	NA
Station85_DCM_COMBINED_FINAL_NODE_4645_length_11478_cov_12.334501	11478	Low-quality	Genome-fragment	0	HMM-based	0	No	NA
Station85_DCM_COMBINED_FINAL_NODE_4646_length_11477_cov_5.392576	11477	Low-quality	Genome-fragment	6.47	AAI-based	NA	No	NA
Station85_DCM_COMBINED_FINAL_NODE_4675_length_11438_cov_5.367741	11438	Low-quality	Genome-fragment	5	HMM-based	0	No	NA
Station85_DCM_COMBINED_FINAL_NODE_4676_length_11435_cov_11.271178	11435	Low-quality	Genome-fragment	33.36	AAI-based	0	No	NA
Station85_DCM_COMBINED_FINAL_NODE_4773_length_11307_cov_3.484003	11307	Low-quality	Genome-fragment	5	HMM-based	0	No	NA
Station85_DCM_COMBINED_FINAL_NODE_4799_length_11280_cov_5.082851	11280	Not-determined	Genome-fragment	NA	NA	NA	No	NA
Station85_DCM_COMBINED_FINAL_NODE_4837_length_11227_cov_6.151092	11227	Low-quality	Genome-fragment	7	AAI-based	0	No	NA
Station85_DCM_COMBINED_FINAL_NODE_4844_length_11211_cov_3.217910	11211	Low-quality	Genome-fragment	6.45	AAI-based	0	No	NA
Station85_DCM_COMBINED_FINAL_NODE_4889_length_11157_cov_3.663304	11157	Not-determined	Genome-fragment	NA	NA	NA	No	NA
Station85_DCM_COMBINED_FINAL_NODE_4911_length_11122_cov_4.623656	11122	Low-quality	Genome-fragment	35.5	AAI-based	0	No	NA
Station85_DCM_COMBINED_FINAL_NODE_4935_length_11087_cov_9.021211	11087	Low-quality	Genome-fragment	5	HMM-based	0	No	NA
Station85_DCM_COMBINED_FINAL_NODE_4936_length_11087_cov_4.271483	11087	Low-quality	Genome-fragment	5	HMM-based	0	No	NA
Station85_DCM_COMBINED_FINAL_NODE_4939_length_11083_cov_16.938701	11083	Not-determined	Genome-fragment	NA	NA	NA	No	NA
Station85_DCM_COMBINED_FINAL_NODE_4947_length_11068_cov_5.318533	11068	Low-quality	Genome-fragment	9.9	AAI-based	0	No	NA
Station85_DCM_COMBINED_FINAL_NODE_4966_length_11040_cov_3.844697	11040	Low-quality	Genome-fragment	6.08	AAI-based	NA	No	NA
Station85_DCM_COMBINED_FINAL_NODE_4994_length_11006_cov_6.168386	11006	Low-quality	Genome-fragment	0	HMM-based	0	No	NA
Station85_DCM_COMBINED_FINAL_NODE_5064_length_10911_cov_8.776529	10911	Low-quality	Genome-fragment	6.88	AAI-based	0	No	NA
Station85_DCM_COMBINED_FINAL_NODE_5070_length_10899_cov_4.196791	10899	Low-quality	Genome-fragment	3.62	AAI-based	63.74	Yes	NA
Station85_DCM_COMBINED_FINAL_NODE_5076_length_10894_cov_11.869453	10894	Low-quality	Genome-fragment	5	HMM-based	NA	No	NA
Station85_DCM_COMBINED_FINAL_NODE_5110_length_10846_cov_5.984709	10846	Low-quality	Genome-fragment	15.03	AAI-based	0	No	NA
Station85_DCM_COMBINED_FINAL_NODE_5145_length_10792_cov_3.958648	10792	Low-quality	Genome-fragment	0	HMM-based	0	No	NA
Station85_DCM_COMBINED_FINAL_NODE_5173_length_10757_cov_3.662773	10757	Low-quality	Genome-fragment	9.62	AAI-based	0	No	NA
Station85_DCM_COMBINED_FINAL_NODE_5176_length_10753_cov_7.281268	10753	Low-quality	Genome-fragment	17.19	AAI-based	0	No	NA
Station85_DCM_COMBINED_FINAL_NODE_5195_length_10727_cov_3.620877	10727	Not-determined	Genome-fragment	NA	NA	NA	No	NA
Station85_DCM_COMBINED_FINAL_NODE_5210_length_10698_cov_4.779104	10698	Low-quality	Genome-fragment	5.91	AAI-based	0	No	NA
Station85_DCM_COMBINED_FINAL_NODE_5219_length_10686_cov_6.337598	10686	High-quality	High-quality	136.62	AAI-based	0	No	NA
Station85_DCM_COMBINED_FINAL_NODE_5224_length_10680_cov_3.893271	10680	Low-quality	Genome-fragment	5	HMM-based	0	No	NA
Station85_DCM_COMBINED_FINAL_NODE_5226_length_10678_cov_4.772663	10678	Low-quality	Genome-fragment	19.11	AAI-based	0	No	NA
Station85_DCM_COMBINED_FINAL_NODE_5313_length_10537_cov_4.612479	10537	Low-quality	Genome-fragment	0	HMM-based	0	No	NA
Station85_DCM_COMBINED_FINAL_NODE_5334_length_10510_cov_7.716882	10510	Low-quality	Genome-fragment	19.46	AAI-based	0	No	NA
Station85_DCM_COMBINED_FINAL_NODE_5340_length_10505_cov_3.825550	10505	Low-quality	Genome-fragment	9.37	AAI-based	0	No	NA
Station85_DCM_COMBINED_FINAL_NODE_5352_length_10488_cov_6.369692	10488	Low-quality	Genome-fragment	5.69	AAI-based	NA	No	NA
Station85_DCM_COMBINED_FINAL_NODE_5378_length_10458_cov_6.541094	10458	Low-quality	Genome-fragment	15.1	AAI-based	0	No	NA
Station85_DCM_COMBINED_FINAL_NODE_5412_length_10415_cov_3.471332	10415	Low-quality	Genome-fragment	7.49	AAI-based	0	No	NA
Station85_DCM_COMBINED_FINAL_NODE_5439_length_10376_cov_5.941963	10376	Low-quality	Genome-fragment	27.85	AAI-based	0	No	NA
Station85_DCM_COMBINED_FINAL_NODE_5455_length_10357_cov_4.540672	10357	Not-determined	Genome-fragment	NA	NA	NA	No	NA
Station85_DCM_COMBINED_FINAL_NODE_5472_length_10331_cov_12.954846	10331	Complete	High-quality	NA	NA	NA	No	55-bp-DTR
Station85_DCM_COMBINED_FINAL_NODE_5502_length_10291_cov_3.969812	10291	Not-determined	Genome-fragment	NA	NA	NA	No	NA
Station85_DCM_COMBINED_FINAL_NODE_5531_length_10249_cov_4.453698	10249	Low-quality	Genome-fragment	31.49	AAI-based	0	No	NA
Station85_DCM_COMBINED_FINAL_NODE_5578_length_10180_cov_7.019457	10180	Low-quality	Genome-fragment	6.21	AAI-based	NA	No	NA
Station85_DCM_COMBINED_FINAL_NODE_5582_length_10177_cov_12.842126	10177	Low-quality	Genome-fragment	5.75	AAI-based	0	No	NA
Station85_DCM_COMBINED_FINAL_NODE_5606_length_10155_cov_3.709505	10155	Not-determined	Genome-fragment	NA	NA	NA	No	NA
Station85_DCM_COMBINED_FINAL_NODE_5632_length_10131_cov_16.233029	10131	Not-determined	Genome-fragment	NA	NA	NA	No	NA
Station85_DCM_COMBINED_FINAL_NODE_5635_length_10127_cov_24.082109	10127	Low-quality	Genome-fragment	15.7	AAI-based	0	No	NA
Station85_DCM_COMBINED_FINAL_NODE_5644_length_10115_cov_3.170974	10115	Not-determined	Genome-fragment	NA	NA	NA	No	NA
Station85_DCM_COMBINED_FINAL_NODE_5657_length_10093_cov_3.037557	10093	Not-determined	Genome-fragment	NA	NA	NA	No	NA
Station85_DCM_COMBINED_FINAL_NODE_5662_length_10087_cov_3.675837	10087	Low-quality	Genome-fragment	10	HMM-based	0	No	NA
Station85_DCM_COMBINED_FINAL_NODE_5663_length_10086_cov_22.612900	10086	Low-quality	Genome-fragment	8.93	AAI-based	0	No	NA
Station85_DCM_COMBINED_FINAL_NODE_5667_length_10082_cov_7.037399	10082	Not-determined	Genome-fragment	NA	NA	NA	No	NA
Station85_DCM_COMBINED_FINAL_NODE_5669_length_10081_cov_3.184321	10081	Low-quality	Genome-fragment	0	HMM-based	0	No	NA
Station85_DCM_COMBINED_FINAL_NODE_5680_length_10066_cov_4.500450	10066	Not-determined	Genome-fragment	NA	NA	NA	No	NA
Station85_DCM_COMBINED_FINAL_NODE_5695_length_10048_cov_4.644851	10048	Low-quality	Genome-fragment	18.67	AAI-based	NA	No	NA
Station85_DCM_COMBINED_FINAL_NODE_5699_length_10042_cov_3.710924	10042	Low-quality	Genome-fragment	15	HMM-based	0	No	NA
Station85_DCM_COMBINED_FINAL_NODE_5700_length_10041_cov_12.731925	10041	Low-quality	Genome-fragment	7.04	AAI-based	NA	No	NA
Station85_DCM_COMBINED_FINAL_NODE_5738_length_9992_cov_6.814028	9992	Low-quality	Genome-fragment	20.07	AAI-based	0	No	NA
Station85_DCM_COMBINED_FINAL_NODE_5753_length_9969_cov_4.830442	9969	Not-determined	Genome-fragment	NA	NA	NA	No	NA
Station85_DCM_COMBINED_FINAL_NODE_5764_length_9955_cov_8.332424	9955	Low-quality	Genome-fragment	15.22	AAI-based	0	No	NA
Station85_DCM_COMBINED_FINAL_NODE_5774_length_9945_cov_5.292012	9945	Not-determined	Genome-fragment	NA	NA	NA	No	NA
Station85_DCM_COMBINED_FINAL_NODE_5789_length_9930_cov_3.692253	9930	Low-quality	Genome-fragment	10	HMM-based	0	No	NA
Station85_DCM_COMBINED_FINAL_NODE_5794_length_9925_cov_7.078622	9925	Low-quality	Genome-fragment	6.24	AAI-based	0	No	NA
Station85_DCM_COMBINED_FINAL_NODE_5796_length_9924_cov_4.288783	9924	Not-determined	Genome-fragment	NA	NA	NA	No	NA
Station85_DCM_COMBINED_FINAL_NODE_5801_length_9917_cov_4.825492	9917	Low-quality	Genome-fragment	0	HMM-based	0	No	NA
Station85_DCM_COMBINED_FINAL_NODE_5811_length_9908_cov_16.919923	9908	Low-quality	Genome-fragment	15	HMM-based	0	No	NA
Station85_DCM_COMBINED_FINAL_NODE_5827_length_9893_cov_3.231551	9893	Not-determined	Genome-fragment	NA	NA	NA	No	NA
Station85_DCM_COMBINED_FINAL_NODE_5833_length_9888_cov_6.819587	9888	Low-quality	Genome-fragment	5.15	AAI-based	0	No	NA
Station85_DCM_COMBINED_FINAL_NODE_5857_length_9858_cov_23.008467	9858	Low-quality	Genome-fragment	6.78	AAI-based	NA	No	NA
Station85_DCM_COMBINED_FINAL_NODE_5874_length_9837_cov_7.314148	9837	Low-quality	Genome-fragment	7.43	AAI-based	0	No	NA
Station85_DCM_COMBINED_FINAL_NODE_5892_length_9818_cov_4.601967	9818	Low-quality	Genome-fragment	14.52	AAI-based	0	No	NA
Station85_DCM_COMBINED_FINAL_NODE_5922_length_9789_cov_30.207006	9789	Low-quality	Genome-fragment	5	HMM-based	0	No	NA
Station85_DCM_COMBINED_FINAL_NODE_5927_length_9785_cov_3.177184	9785	Not-determined	Genome-fragment	NA	NA	NA	No	NA
Station85_DCM_COMBINED_FINAL_NODE_5937_length_9774_cov_3.909353	9774	Low-quality	Genome-fragment	4.74	AAI-based	0	No	NA
Station85_DCM_COMBINED_FINAL_NODE_5953_length_9756_cov_3.711473	9756	Low-quality	Genome-fragment	6.35	AAI-based	0	No	NA
Station85_DCM_COMBINED_FINAL_NODE_5967_length_9729_cov_13.701881	9729	Not-determined	Genome-fragment	NA	NA	NA	No	NA
Station85_DCM_COMBINED_FINAL_NODE_5972_length_9726_cov_3.350222	9726	Not-determined	Genome-fragment	NA	NA	NA	No	NA
Station85_DCM_COMBINED_FINAL_NODE_5982_length_9721_cov_3.716222	9721	Not-determined	Genome-fragment	NA	NA	NA	No	NA
Station85_DCM_COMBINED_FINAL_NODE_5983_length_9721_cov_3.303124	9721	Low-quality	Genome-fragment	0	HMM-based	0	No	NA
Station85_DCM_COMBINED_FINAL_NODE_6011_length_9697_cov_5.164074	9697	Not-determined	Genome-fragment	NA	NA	NA	No	NA
Station85_DCM_COMBINED_FINAL_NODE_6021_length_9683_cov_9.249273	9683	Low-quality	Genome-fragment	6.33	AAI-based	0	No	NA
Station85_DCM_COMBINED_FINAL_NODE_6058_length_9646_cov_5.478469	9646	Low-quality	Genome-fragment	0	HMM-based	0	No	NA
Station85_DCM_COMBINED_FINAL_NODE_6070_length_9633_cov_3.714554	9633	Low-quality	Genome-fragment	13.07	AAI-based	0	No	NA
Station85_DCM_COMBINED_FINAL_NODE_6084_length_9617_cov_4.244719	9617	Not-determined	Genome-fragment	NA	NA	NA	No	NA
Station85_DCM_COMBINED_FINAL_NODE_6091_length_9609_cov_5.288780	9609	Low-quality	Genome-fragment	0	HMM-based	0	No	NA
Station85_DCM_COMBINED_FINAL_NODE_6119_length_9573_cov_4.319080	9573	Low-quality	Genome-fragment	8.19	AAI-based	NA	No	NA
Station85_DCM_COMBINED_FINAL_NODE_6139_length_9547_cov_5.136641	9547	Low-quality	Genome-fragment	5.5	AAI-based	0	No	NA
Station85_DCM_COMBINED_FINAL_NODE_6167_length_9523_cov_4.343578	9523	Low-quality	Genome-fragment	5.96	AAI-based	0	No	NA
Station85_DCM_COMBINED_FINAL_NODE_6178_length_9517_cov_6.060558	9517	Not-determined	Genome-fragment	NA	NA	NA	No	NA
Station85_DCM_COMBINED_FINAL_NODE_6208_length_9483_cov_4.844930	9483	Low-quality	Genome-fragment	0	HMM-based	0	No	NA
Station85_DCM_COMBINED_FINAL_NODE_6227_length_9465_cov_13.273220	9465	Low-quality	Genome-fragment	16.12	AAI-based	NA	No	NA
Station85_DCM_COMBINED_FINAL_NODE_6228_length_9463_cov_4.526998	9463	Low-quality	Genome-fragment	5.31	AAI-based	0	No	NA
Station85_DCM_COMBINED_FINAL_NODE_6267_length_9409_cov_3.349155	9409	Not-determined	Genome-fragment	NA	NA	NA	No	NA
Station85_DCM_COMBINED_FINAL_NODE_6268_length_9407_cov_14.490376	9407	Low-quality	Genome-fragment	5.7	AAI-based	NA	No	NA
Station85_DCM_COMBINED_FINAL_NODE_6290_length_9383_cov_4.829545	9383	Low-quality	Genome-fragment	15.37	AAI-based	NA	No	NA
Station85_DCM_COMBINED_FINAL_NODE_6296_length_9378_cov_3.237370	9378	Low-quality	Genome-fragment	5.31	AAI-based	0	No	NA
Station85_DCM_COMBINED_FINAL_NODE_6314_length_9355_cov_62.926774	9355	Low-quality	Genome-fragment	25.22	AAI-based	0	No	NA
Station85_DCM_COMBINED_FINAL_NODE_6325_length_9342_cov_2.812749	9342	Low-quality	Genome-fragment	8.61	AAI-based	0	No	NA
Station85_DCM_COMBINED_FINAL_NODE_6334_length_9335_cov_3.507651	9335	Low-quality	Genome-fragment	22.12	AAI-based	0	No	NA
Station85_DCM_COMBINED_FINAL_NODE_6336_length_9332_cov_3.361863	9332	Low-quality	Genome-fragment	6.29	AAI-based	0	No	NA
Station85_DCM_COMBINED_FINAL_NODE_6348_length_9323_cov_8.211804	9323	Not-determined	Genome-fragment	NA	NA	NA	No	NA
Station85_DCM_COMBINED_FINAL_NODE_6356_length_9317_cov_9.117469	9317	Low-quality	Genome-fragment	4.53	AAI-based	0	No	NA
Station85_DCM_COMBINED_FINAL_NODE_6358_length_9317_cov_3.818938	9317	Low-quality	Genome-fragment	5.89	AAI-based	0	No	NA
Station85_DCM_COMBINED_FINAL_NODE_6369_length_9308_cov_5.724630	9308	Low-quality	Genome-fragment	5.39	AAI-based	0	No	NA
Station85_DCM_COMBINED_FINAL_NODE_6409_length_9268_cov_50.107348	9268	Low-quality	Genome-fragment	14.86	AAI-based	NA	No	NA
Station85_DCM_COMBINED_FINAL_NODE_6441_length_9242_cov_5.098618	9242	Low-quality	Genome-fragment	18.07	AAI-based	NA	No	NA
Station85_DCM_COMBINED_FINAL_NODE_6463_length_9213_cov_4.632889	9213	Low-quality	Genome-fragment	10	HMM-based	0	No	NA
Station85_DCM_COMBINED_FINAL_NODE_6480_length_9192_cov_16.824012	9192	Low-quality	Genome-fragment	6.03	AAI-based	0	No	NA
Station85_DCM_COMBINED_FINAL_NODE_6494_length_9185_cov_4.947317	9185	Complete	High-quality	NA	NA	NA	No	254-bp-DTR
Station85_DCM_COMBINED_FINAL_NODE_6497_length_9180_cov_3.635397	9180	Low-quality	Genome-fragment	0	HMM-based	0	No	NA
Station85_DCM_COMBINED_FINAL_NODE_6534_length_9135_cov_6.518392	9135	Low-quality	Genome-fragment	16.05	AAI-based	0	No	NA
Station85_DCM_COMBINED_FINAL_NODE_6537_length_9134_cov_5.007710	9134	Low-quality	Genome-fragment	4.91	AAI-based	0	No	NA
Station85_DCM_COMBINED_FINAL_NODE_6541_length_9133_cov_9.376735	9133	Not-determined	Genome-fragment	NA	NA	NA	No	NA
Station85_DCM_COMBINED_FINAL_NODE_6570_length_9113_cov_2.724442	9113	Low-quality	Genome-fragment	7.93	AAI-based	NA	No	NA
Station85_DCM_COMBINED_FINAL_NODE_6584_length_9097_cov_5.157045	9097	Low-quality	Genome-fragment	7.18	AAI-based	NA	No	NA
Station85_DCM_COMBINED_FINAL_NODE_6598_length_9084_cov_45.258168	9084	Low-quality	Genome-fragment	15.73	AAI-based	0	No	NA
Station85_DCM_COMBINED_FINAL_NODE_6619_length_9066_cov_4.624903	9066	Low-quality	Genome-fragment	4.92	AAI-based	NA	No	NA
Station85_DCM_COMBINED_FINAL_NODE_6621_length_9064_cov_5.872017	9064	Low-quality	Genome-fragment	7.1	AAI-based	NA	No	NA
Station85_DCM_COMBINED_FINAL_NODE_6680_length_9009_cov_4.048470	9009	Not-determined	Genome-fragment	NA	NA	NA	No	NA
Station85_DCM_COMBINED_FINAL_NODE_6691_length_9001_cov_10.993852	9001	Low-quality	Genome-fragment	6.05	AAI-based	0	No	NA
Station85_DCM_COMBINED_FINAL_NODE_6695_length_8996_cov_4.047534	8996	Low-quality	Genome-fragment	0	HMM-based	0	No	NA
Station85_DCM_COMBINED_FINAL_NODE_6710_length_8974_cov_5.248570	8974	Low-quality	Genome-fragment	10.66	AAI-based	NA	No	NA
Station85_DCM_COMBINED_FINAL_NODE_6719_length_8970_cov_15.700505	8970	Not-determined	Genome-fragment	NA	NA	NA	No	NA
Station85_DCM_COMBINED_FINAL_NODE_6723_length_8967_cov_3.882181	8967	Low-quality	Genome-fragment	19.29	AAI-based	0	No	NA
Station85_DCM_COMBINED_FINAL_NODE_6778_length_8914_cov_14.075742	8914	Low-quality	Genome-fragment	10.96	AAI-based	NA	No	NA
Station85_DCM_COMBINED_FINAL_NODE_6779_length_8914_cov_4.396433	8914	Not-determined	Genome-fragment	NA	NA	NA	No	NA
Station85_DCM_COMBINED_FINAL_NODE_6786_length_8905_cov_6.885085	8905	Low-quality	Genome-fragment	0	HMM-based	0	No	NA
Station85_DCM_COMBINED_FINAL_NODE_6812_length_8875_cov_2.634807	8875	Not-determined	Genome-fragment	NA	NA	NA	No	NA
Station85_DCM_COMBINED_FINAL_NODE_6836_length_8857_cov_15.712906	8857	Low-quality	Genome-fragment	4.71	AAI-based	NA	No	NA
Station85_DCM_COMBINED_FINAL_NODE_6846_length_8851_cov_27.869259	8851	Low-quality	Genome-fragment	11.89	AAI-based	0	No	NA
Station85_DCM_COMBINED_FINAL_NODE_6862_length_8832_cov_3.934488	8832	Low-quality	Genome-fragment	5	HMM-based	0	No	NA
Station85_DCM_COMBINED_FINAL_NODE_6886_length_8811_cov_3.660119	8811	Low-quality	Genome-fragment	5.89	AAI-based	0	No	NA
Station85_DCM_COMBINED_FINAL_NODE_6912_length_8783_cov_8.267415	8783	Low-quality	Genome-fragment	5.89	AAI-based	0	No	NA
Station85_DCM_COMBINED_FINAL_NODE_6918_length_8777_cov_6.451387	8777	Not-determined	Genome-fragment	NA	NA	NA	No	NA
Station85_DCM_COMBINED_FINAL_NODE_6923_length_8774_cov_2.691364	8774	Low-quality	Genome-fragment	21.44	AAI-based	0	No	NA
Station85_DCM_COMBINED_FINAL_NODE_6926_length_8773_cov_4.018926	8773	Low-quality	Genome-fragment	0	HMM-based	0	No	NA
Station85_DCM_COMBINED_FINAL_NODE_6935_length_8763_cov_3.656867	8763	Low-quality	Genome-fragment	20.64	AAI-based	0	No	NA
Station85_DCM_COMBINED_FINAL_NODE_6953_length_8749_cov_3.502070	8749	Low-quality	Genome-fragment	7.33	AAI-based	NA	No	NA
Station85_DCM_COMBINED_FINAL_NODE_6961_length_8745_cov_3.054661	8745	Low-quality	Genome-fragment	15	HMM-based	0	No	NA
Station85_DCM_COMBINED_FINAL_NODE_6984_length_8728_cov_4.156578	8728	Low-quality	Genome-fragment	5	HMM-based	0	No	NA
Station85_DCM_COMBINED_FINAL_NODE_7004_length_8714_cov_3.971937	8714	Not-determined	Genome-fragment	NA	NA	NA	No	NA
Station85_DCM_COMBINED_FINAL_NODE_7013_length_8708_cov_14.529643	8708	Not-determined	Genome-fragment	NA	NA	NA	No	NA
Station85_DCM_COMBINED_FINAL_NODE_7015_length_8706_cov_11.837822	8706	Low-quality	Genome-fragment	0	HMM-based	0	No	NA
Station85_DCM_COMBINED_FINAL_NODE_7074_length_8643_cov_8.557988	8643	Not-determined	Genome-fragment	NA	NA	NA	No	NA
Station85_DCM_COMBINED_FINAL_NODE_7078_length_8641_cov_5.280806	8641	Low-quality	Genome-fragment	3.19	AAI-based	0	No	NA
Station85_DCM_COMBINED_FINAL_NODE_7087_length_8636_cov_5.112924	8636	Low-quality	Genome-fragment	10	HMM-based	0	No	NA
Station85_DCM_COMBINED_FINAL_NODE_7097_length_8625_cov_32.158460	8625	Low-quality	Genome-fragment	5.29	AAI-based	0	No	NA
Station85_DCM_COMBINED_FINAL_NODE_7101_length_8623_cov_15.499066	8623	Low-quality	Genome-fragment	19.45	AAI-based	0	No	NA
Station85_DCM_COMBINED_FINAL_NODE_7115_length_8611_cov_12.779453	8611	Not-determined	Genome-fragment	NA	NA	NA	No	NA
Station85_DCM_COMBINED_FINAL_NODE_7134_length_8590_cov_3.984183	8590	Low-quality	Genome-fragment	16.41	AAI-based	0	No	NA
Station85_DCM_COMBINED_FINAL_NODE_7136_length_8590_cov_3.109197	8590	Low-quality	Genome-fragment	14.06	AAI-based	0	No	NA
Station85_DCM_COMBINED_FINAL_NODE_7144_length_8581_cov_5.941239	8581	Low-quality	Genome-fragment	4.72	AAI-based	NA	No	NA
Station85_DCM_COMBINED_FINAL_NODE_7177_length_8550_cov_23.398587	8550	Low-quality	Genome-fragment	0	HMM-based	0	No	NA
Station85_DCM_COMBINED_FINAL_NODE_7180_length_8549_cov_2.763362	8549	Low-quality	Genome-fragment	5.8	AAI-based	NA	No	NA
Station85_DCM_COMBINED_FINAL_NODE_7206_length_8530_cov_10.453451	8530	Low-quality	Genome-fragment	15.93	AAI-based	NA	No	NA
Station85_DCM_COMBINED_FINAL_NODE_7228_length_8508_cov_6.347096	8508	Low-quality	Genome-fragment	0	HMM-based	0	No	NA
Station85_DCM_COMBINED_FINAL_NODE_7242_length_8499_cov_2.951090	8499	Not-determined	Genome-fragment	NA	NA	NA	No	NA
Station85_DCM_COMBINED_FINAL_NODE_7244_length_8496_cov_3.025471	8496	Low-quality	Genome-fragment	7.66	AAI-based	NA	No	NA
Station85_DCM_COMBINED_FINAL_NODE_7264_length_8475_cov_13.805226	8475	Low-quality	Genome-fragment	6.48	AAI-based	NA	No	NA
Station85_DCM_COMBINED_FINAL_NODE_7272_length_8466_cov_3.060516	8466	Low-quality	Genome-fragment	0	HMM-based	0	No	NA
Station85_DCM_COMBINED_FINAL_NODE_7281_length_8460_cov_7.122070	8460	Low-quality	Genome-fragment	21.98	AAI-based	0	No	NA
Station85_DCM_COMBINED_FINAL_NODE_7293_length_8449_cov_5.638194	8449	Not-determined	Genome-fragment	NA	NA	NA	No	NA
Station85_DCM_COMBINED_FINAL_NODE_7327_length_8420_cov_29.333413	8420	Low-quality	Genome-fragment	3.2	AAI-based	73.79	Yes	NA
Station85_DCM_COMBINED_FINAL_NODE_7345_length_8410_cov_7.371275	8410	Low-quality	Genome-fragment	13.15	AAI-based	0	No	NA
Station85_DCM_COMBINED_FINAL_NODE_7357_length_8400_cov_5.396525	8400	Not-determined	Genome-fragment	NA	NA	NA	No	NA
Station85_DCM_COMBINED_FINAL_NODE_7374_length_8388_cov_3.596664	8388	Low-quality	Genome-fragment	4.01	AAI-based	0	No	NA
Station85_DCM_COMBINED_FINAL_NODE_7408_length_8361_cov_7.724175	8361	Low-quality	Genome-fragment	7.52	AAI-based	0	No	NA
Station85_DCM_COMBINED_FINAL_NODE_7410_length_8357_cov_3.600096	8357	Low-quality	Genome-fragment	12.64	AAI-based	0	No	NA
Station85_DCM_COMBINED_FINAL_NODE_7418_length_8349_cov_3.934531	8349	Low-quality	Genome-fragment	0	HMM-based	37.35	Yes	NA
Station85_DCM_COMBINED_FINAL_NODE_7424_length_8347_cov_6.477328	8347	Low-quality	Genome-fragment	5	HMM-based	0	No	NA
Station85_DCM_COMBINED_FINAL_NODE_7435_length_8335_cov_4.424879	8335	Low-quality	Genome-fragment	22.61	AAI-based	0	No	NA
Station85_DCM_COMBINED_FINAL_NODE_7466_length_8303_cov_4.133972	8303	Not-determined	Genome-fragment	NA	NA	NA	No	NA
Station85_DCM_COMBINED_FINAL_NODE_7470_length_8301_cov_8.062697	8301	Low-quality	Genome-fragment	10	HMM-based	0	No	NA
Station85_DCM_COMBINED_FINAL_NODE_7486_length_8284_cov_5.136590	8284	Low-quality	Genome-fragment	4.65	AAI-based	0	No	NA
Station85_DCM_COMBINED_FINAL_NODE_7497_length_8277_cov_9.780954	8277	Low-quality	Genome-fragment	0	HMM-based	NA	No	NA
Station85_DCM_COMBINED_FINAL_NODE_7499_length_8276_cov_10.746989	8276	Not-determined	Genome-fragment	NA	NA	NA	No	NA
Station85_DCM_COMBINED_FINAL_NODE_7516_length_8263_cov_3.997198	8263	Not-determined	Genome-fragment	NA	NA	NA	No	NA
Station85_DCM_COMBINED_FINAL_NODE_7524_length_8252_cov_8.702818	8252	Not-determined	Genome-fragment	NA	NA	NA	No	NA
Station85_DCM_COMBINED_FINAL_NODE_7526_length_8249_cov_6.344032	8249	Low-quality	Genome-fragment	5.17	AAI-based	0	No	NA
Station85_DCM_COMBINED_FINAL_NODE_7533_length_8246_cov_3.479673	8246	Not-determined	Genome-fragment	NA	NA	NA	No	NA
Station85_DCM_COMBINED_FINAL_NODE_7574_length_8213_cov_13.476342	8213	Low-quality	Genome-fragment	14.18	AAI-based	0	No	NA
Station85_DCM_COMBINED_FINAL_NODE_7575_length_8213_cov_3.820422	8213	Low-quality	Genome-fragment	7.26	AAI-based	0	No	NA
Station85_DCM_COMBINED_FINAL_NODE_7587_length_8203_cov_3.799092	8203	Low-quality	Genome-fragment	5.12	AAI-based	0	No	NA
Station85_DCM_COMBINED_FINAL_NODE_7597_length_8197_cov_5.843527	8197	Low-quality	Genome-fragment	0	HMM-based	0	No	NA
Station85_DCM_COMBINED_FINAL_NODE_7614_length_8188_cov_10.129227	8188	Not-determined	Genome-fragment	NA	NA	NA	No	NA
Station85_DCM_COMBINED_FINAL_NODE_7618_length_8186_cov_3.925470	8186	Not-determined	Genome-fragment	NA	NA	NA	No	NA
Station85_DCM_COMBINED_FINAL_NODE_7649_length_8163_cov_5.635422	8163	Low-quality	Genome-fragment	19.11	AAI-based	0	No	NA
Station85_DCM_COMBINED_FINAL_NODE_7654_length_8161_cov_3.992351	8161	Low-quality	Genome-fragment	15.07	AAI-based	NA	No	NA
Station85_DCM_COMBINED_FINAL_NODE_7657_length_8160_cov_12.043924	8160	Not-determined	Genome-fragment	NA	NA	NA	No	NA
Station85_DCM_COMBINED_FINAL_NODE_7662_length_8155_cov_3.434198	8155	Low-quality	Genome-fragment	0	HMM-based	0	No	NA
Station85_DCM_COMBINED_FINAL_NODE_7671_length_8150_cov_29.360840	8150	Low-quality	Genome-fragment	0	HMM-based	0	No	NA
Station85_DCM_COMBINED_FINAL_NODE_7678_length_8145_cov_6.437454	8145	Low-quality	Genome-fragment	4.37	AAI-based	0	No	NA
Station85_DCM_COMBINED_FINAL_NODE_7681_length_8143_cov_2.903808	8143	Low-quality	Genome-fragment	10	HMM-based	0	No	NA
Station85_DCM_COMBINED_FINAL_NODE_7682_length_8142_cov_208.011376	8142	Low-quality	Genome-fragment	15.65	AAI-based	0	No	NA
Station85_DCM_COMBINED_FINAL_NODE_7696_length_8132_cov_13.017581	8132	Low-quality	Genome-fragment	0	HMM-based	0	No	NA
Station85_DCM_COMBINED_FINAL_NODE_7700_length_8129_cov_2.828338	8129	Low-quality	Genome-fragment	15	HMM-based	0	No	NA
Station85_DCM_COMBINED_FINAL_NODE_7712_length_8116_cov_3.685027	8116	Not-determined	Genome-fragment	NA	NA	NA	No	NA
Station85_DCM_COMBINED_FINAL_NODE_7719_length_8110_cov_2.868901	8110	Not-determined	Genome-fragment	NA	NA	NA	No	NA
Station85_DCM_COMBINED_FINAL_NODE_7741_length_8094_cov_4.321184	8094	Not-determined	Genome-fragment	NA	NA	NA	No	NA
Station85_DCM_COMBINED_FINAL_NODE_7774_length_8068_cov_8.526270	8068	Low-quality	Genome-fragment	4.33	AAI-based	0	No	NA
Station85_DCM_COMBINED_FINAL_NODE_7775_length_8067_cov_246.177234	8067	Low-quality	Genome-fragment	23.5	AAI-based	0	No	NA
Station85_DCM_COMBINED_FINAL_NODE_7776_length_8067_cov_3.256865	8067	Low-quality	Genome-fragment	12.44	AAI-based	0	No	NA
Station85_DCM_COMBINED_FINAL_NODE_7783_length_8063_cov_5.269356	8063	Low-quality	Genome-fragment	23.29	AAI-based	0	No	NA
Station85_DCM_COMBINED_FINAL_NODE_7798_length_8057_cov_2.671332	8057	Low-quality	Genome-fragment	14.04	AAI-based	0	No	NA
Station85_DCM_COMBINED_FINAL_NODE_7812_length_8050_cov_32.224265	8050	Low-quality	Genome-fragment	4.69	AAI-based	0	No	NA
Station85_DCM_COMBINED_FINAL_NODE_7815_length_8048_cov_19.826098	8048	Low-quality	Genome-fragment	25.86	AAI-based	0	No	NA
Station85_DCM_COMBINED_FINAL_NODE_7817_length_8047_cov_3.142768	8047	Low-quality	Genome-fragment	4.31	AAI-based	0	No	NA
Station85_DCM_COMBINED_FINAL_NODE_7836_length_8034_cov_3.897732	8034	Not-determined	Genome-fragment	NA	NA	NA	No	NA
Station85_DCM_COMBINED_FINAL_NODE_7862_length_8013_cov_3.308872	8013	Low-quality	Genome-fragment	11.75	AAI-based	0	No	NA
Station85_DCM_COMBINED_FINAL_NODE_7876_length_8003_cov_85.922119	8003	Low-quality	Genome-fragment	4.31	AAI-based	0	No	NA
Station85_DCM_COMBINED_FINAL_NODE_7905_length_7987_cov_7.833207	7987	Low-quality	Genome-fragment	32.98	AAI-based	0	No	NA
Station85_DCM_COMBINED_FINAL_NODE_7933_length_7967_cov_14.539687	7967	Low-quality	Genome-fragment	20.48	AAI-based	0	No	NA
Station85_DCM_COMBINED_FINAL_NODE_7946_length_7959_cov_13.335906	7959	Low-quality	Genome-fragment	7.13	AAI-based	0	No	NA
Station85_DCM_COMBINED_FINAL_NODE_7950_length_7956_cov_5.378560	7956	Low-quality	Genome-fragment	23.89	AAI-based	NA	No	NA
Station85_DCM_COMBINED_FINAL_NODE_7956_length_7950_cov_35.725776	7950	Low-quality	Genome-fragment	9.8	AAI-based	NA	No	NA
Station85_DCM_COMBINED_FINAL_NODE_7957_length_7950_cov_11.012920	7950	Low-quality	Genome-fragment	4.52	AAI-based	0	No	NA
Station85_DCM_COMBINED_FINAL_NODE_7965_length_7943_cov_10.968180	7943	Low-quality	Genome-fragment	23.83	AAI-based	0	No	NA
Station85_DCM_COMBINED_FINAL_NODE_7978_length_7938_cov_9.337181	7938	Low-quality	Genome-fragment	4.84	AAI-based	NA	No	NA
Station85_DCM_COMBINED_FINAL_NODE_8005_length_7917_cov_7.623887	7917	Low-quality	Genome-fragment	11.48	AAI-based	0	No	NA
Station85_DCM_COMBINED_FINAL_NODE_8036_length_7896_cov_3.555541	7896	Low-quality	Genome-fragment	0	HMM-based	0	No	NA
Station85_DCM_COMBINED_FINAL_NODE_8056_length_7884_cov_22.889130	7884	Not-determined	Genome-fragment	NA	NA	NA	No	NA
Station85_DCM_COMBINED_FINAL_NODE_8060_length_7883_cov_7.136689	7883	Not-determined	Genome-fragment	NA	NA	NA	No	NA
Station85_DCM_COMBINED_FINAL_NODE_8097_length_7855_cov_7.577692	7855	Low-quality	Genome-fragment	4.52	AAI-based	0	No	NA
Station85_DCM_COMBINED_FINAL_NODE_8108_length_7847_cov_4.132957	7847	Low-quality	Genome-fragment	9.99	AAI-based	0	No	NA
Station85_DCM_COMBINED_FINAL_NODE_8113_length_7845_cov_6.691784	7845	Low-quality	Genome-fragment	4.6	AAI-based	0	No	NA
Station85_DCM_COMBINED_FINAL_NODE_8128_length_7830_cov_9.808232	7830	Low-quality	Genome-fragment	4.4	AAI-based	0	No	NA
Station85_DCM_COMBINED_FINAL_NODE_8146_length_7822_cov_32.806231	7822	Low-quality	Genome-fragment	10	HMM-based	0	No	NA
Station85_DCM_COMBINED_FINAL_NODE_8153_length_7818_cov_2.772639	7818	Low-quality	Genome-fragment	19.41	AAI-based	0	No	NA
Station85_DCM_COMBINED_FINAL_NODE_8156_length_7816_cov_33.862260	7816	Low-quality	Genome-fragment	0	HMM-based	0	No	NA
Station85_DCM_COMBINED_FINAL_NODE_8169_length_7808_cov_4.091191	7808	Not-determined	Genome-fragment	NA	NA	NA	No	NA
Station85_DCM_COMBINED_FINAL_NODE_8191_length_7788_cov_4.593431	7788	Low-quality	Genome-fragment	5	HMM-based	0	No	NA
Station85_DCM_COMBINED_FINAL_NODE_8200_length_7784_cov_2.814983	7784	Low-quality	Genome-fragment	20.58	AAI-based	0	No	NA
Station85_DCM_COMBINED_FINAL_NODE_8231_length_7768_cov_3.960067	7768	Low-quality	Genome-fragment	3.16	AAI-based	NA	No	NA
Station85_DCM_COMBINED_FINAL_NODE_8260_length_7751_cov_4.120452	7751	Not-determined	Genome-fragment	NA	NA	NA	No	NA
Station85_DCM_COMBINED_FINAL_NODE_8263_length_7749_cov_3.726150	7749	Not-determined	Genome-fragment	NA	NA	0	No	NA
Station85_DCM_COMBINED_FINAL_NODE_8266_length_7748_cov_3.158066	7748	Low-quality	Genome-fragment	5.23	AAI-based	NA	No	NA
Station85_DCM_COMBINED_FINAL_NODE_8270_length_7747_cov_4.061362	7747	Low-quality	Genome-fragment	4.49	AAI-based	0	No	NA
Station85_DCM_COMBINED_FINAL_NODE_8310_length_7720_cov_3.743901	7720	Low-quality	Genome-fragment	14.15	AAI-based	0	No	NA
Station85_DCM_COMBINED_FINAL_NODE_8322_length_7713_cov_4.319666	7713	Low-quality	Genome-fragment	4.39	AAI-based	0	No	NA
Station85_DCM_COMBINED_FINAL_NODE_8339_length_7699_cov_7.834118	7699	Not-determined	Genome-fragment	NA	NA	NA	No	NA
Station85_DCM_COMBINED_FINAL_NODE_8341_length_7699_cov_3.822606	7699	Not-determined	Genome-fragment	NA	NA	NA	No	NA
Station85_DCM_COMBINED_FINAL_NODE_8375_length_7675_cov_4.843963	7675	Low-quality	Genome-fragment	6.76	AAI-based	0	No	NA
Station85_DCM_COMBINED_FINAL_NODE_8378_length_7672_cov_10.364711	7672	Low-quality	Genome-fragment	3.26	AAI-based	0	No	NA
Station85_DCM_COMBINED_FINAL_NODE_8388_length_7666_cov_7.344370	7666	Low-quality	Genome-fragment	4.16	AAI-based	NA	No	NA
Station85_DCM_COMBINED_FINAL_NODE_8390_length_7665_cov_3.756373	7665	Low-quality	Genome-fragment	13.42	AAI-based	0	No	NA
Station85_DCM_COMBINED_FINAL_NODE_8392_length_7664_cov_2.482192	7664	Low-quality	Genome-fragment	20.39	AAI-based	0	No	NA
Station85_DCM_COMBINED_FINAL_NODE_8394_length_7663_cov_7.476735	7663	Low-quality	Genome-fragment	4.49	AAI-based	0	No	NA
Station85_DCM_COMBINED_FINAL_NODE_8404_length_7657_cov_10.308866	7657	Low-quality	Genome-fragment	4.85	AAI-based	0	No	NA
Station85_DCM_COMBINED_FINAL_NODE_8444_length_7635_cov_69.572955	7635	Low-quality	Genome-fragment	10	HMM-based	0	No	NA
Station85_DCM_COMBINED_FINAL_NODE_8470_length_7620_cov_4.571315	7620	Low-quality	Genome-fragment	15.2	AAI-based	0	No	NA
Station85_DCM_COMBINED_FINAL_NODE_8474_length_7617_cov_6.532928	7617	Not-determined	Genome-fragment	NA	NA	NA	No	NA
Station85_DCM_COMBINED_FINAL_NODE_8525_length_7589_cov_4.692594	7589	Low-quality	Genome-fragment	13.95	AAI-based	NA	No	NA
Station85_DCM_COMBINED_FINAL_NODE_8567_length_7565_cov_10.278429	7565	Low-quality	Genome-fragment	4.54	AAI-based	NA	No	NA
Station85_DCM_COMBINED_FINAL_NODE_8599_length_7546_cov_7.873715	7546	Low-quality	Genome-fragment	16.94	AAI-based	0	No	NA
Station85_DCM_COMBINED_FINAL_NODE_8610_length_7541_cov_7.446567	7541	Low-quality	Genome-fragment	6.7	AAI-based	0	No	NA
Station85_DCM_COMBINED_FINAL_NODE_8623_length_7531_cov_6.375201	7531	Not-determined	Genome-fragment	NA	NA	NA	No	NA
Station85_DCM_COMBINED_FINAL_NODE_8624_length_7531_cov_3.155832	7531	Low-quality	Genome-fragment	22.39	AAI-based	0	No	NA
Station85_DCM_COMBINED_FINAL_NODE_8659_length_7507_cov_19.851718	7507	Low-quality	Genome-fragment	10	HMM-based	0	No	NA
Station85_DCM_COMBINED_FINAL_NODE_8663_length_7505_cov_13.017718	7505	Low-quality	Genome-fragment	3.99	AAI-based	0	No	NA
Station85_DCM_COMBINED_FINAL_NODE_8677_length_7499_cov_12.333289	7499	Low-quality	Genome-fragment	6.48	AAI-based	0	No	NA
Station85_DCM_COMBINED_FINAL_NODE_8688_length_7489_cov_3.855798	7489	Low-quality	Genome-fragment	10.59	AAI-based	NA	No	NA
Station85_DCM_COMBINED_FINAL_NODE_8693_length_7485_cov_5.450202	7485	Low-quality	Genome-fragment	0	HMM-based	0	No	NA
Station85_DCM_COMBINED_FINAL_NODE_8722_length_7467_cov_571.202644	7467	Low-quality	Genome-fragment	22.1	AAI-based	0	No	NA
Station85_DCM_COMBINED_FINAL_NODE_8732_length_7459_cov_2.600486	7459	Not-determined	Genome-fragment	NA	NA	NA	No	NA
Station85_DCM_COMBINED_FINAL_NODE_8738_length_7455_cov_69.615270	7455	Low-quality	Genome-fragment	11.91	AAI-based	0	No	NA
Station85_DCM_COMBINED_FINAL_NODE_8741_length_7454_cov_8.057440	7454	Low-quality	Genome-fragment	4.12	AAI-based	0	No	NA
Station85_DCM_COMBINED_FINAL_NODE_8758_length_7446_cov_4.320931	7446	Not-determined	Genome-fragment	NA	NA	NA	No	NA
Station85_DCM_COMBINED_FINAL_NODE_8815_length_7413_cov_7.753602	7413	Complete	High-quality	NA	NA	NA	No	55-bp-DTR
Station85_DCM_COMBINED_FINAL_NODE_8829_length_7401_cov_4.303839	7401	Low-quality	Genome-fragment	4.15	AAI-based	0	No	NA
Station85_DCM_COMBINED_FINAL_NODE_8929_length_7332_cov_3.686409	7332	Low-quality	Genome-fragment	0	HMM-based	0	No	NA
Station85_DCM_COMBINED_FINAL_NODE_8934_length_7327_cov_6.719884	7327	Low-quality	Genome-fragment	3.98	AAI-based	0	No	NA
Station85_DCM_COMBINED_FINAL_NODE_8952_length_7316_cov_2.971905	7316	Low-quality	Genome-fragment	2.91	AAI-based	0	No	NA
Station85_DCM_COMBINED_FINAL_NODE_8968_length_7307_cov_58.767926	7307	Low-quality	Genome-fragment	5	HMM-based	0	No	NA
Station85_DCM_COMBINED_FINAL_NODE_8980_length_7301_cov_3.422854	7301	Low-quality	Genome-fragment	0	HMM-based	0	No	NA
Station85_DCM_COMBINED_FINAL_NODE_8984_length_7299_cov_5.323026	7299	Not-determined	Genome-fragment	NA	NA	NA	No	NA
Station85_DCM_COMBINED_FINAL_NODE_9002_length_7288_cov_3.303885	7288	Low-quality	Genome-fragment	13.43	AAI-based	0	No	NA
Station85_DCM_COMBINED_FINAL_NODE_9003_length_7288_cov_3.256740	7288	Low-quality	Genome-fragment	4.01	AAI-based	NA	No	NA
Station85_DCM_COMBINED_FINAL_NODE_9033_length_7266_cov_3.017335	7266	Low-quality	Genome-fragment	0	HMM-based	0	No	NA
Station85_DCM_COMBINED_FINAL_NODE_9068_length_7245_cov_6.585535	7245	Low-quality	Genome-fragment	19.07	AAI-based	0	No	NA
Station85_DCM_COMBINED_FINAL_NODE_9078_length_7238_cov_14.584435	7238	Not-determined	Genome-fragment	NA	NA	NA	No	NA
Station85_DCM_COMBINED_FINAL_NODE_9096_length_7226_cov_3.777995	7226	Not-determined	Genome-fragment	NA	NA	NA	No	NA
Station85_DCM_COMBINED_FINAL_NODE_9118_length_7212_cov_3.805226	7212	Low-quality	Genome-fragment	5.73	AAI-based	NA	No	NA
Station85_DCM_COMBINED_FINAL_NODE_9132_length_7202_cov_26.717784	7202	Low-quality	Genome-fragment	4.28	AAI-based	0	No	NA
Station85_DCM_COMBINED_FINAL_NODE_9140_length_7196_cov_3.578630	7196	Low-quality	Genome-fragment	7.2	AAI-based	0	No	NA
Station85_DCM_COMBINED_FINAL_NODE_9147_length_7191_cov_8.454456	7191	Low-quality	Genome-fragment	0	HMM-based	0	No	NA
Station85_DCM_COMBINED_FINAL_NODE_9155_length_7186_cov_11.472725	7186	Low-quality	Genome-fragment	0	HMM-based	2.67	Yes	NA
Station85_DCM_COMBINED_FINAL_NODE_9157_length_7186_cov_4.504838	7186	Medium-quality	Genome-fragment	80	HMM-based	0	No	NA
Station85_DCM_COMBINED_FINAL_NODE_9163_length_7182_cov_3.533464	7182	Low-quality	Genome-fragment	3.68	AAI-based	0	No	NA
Station85_DCM_COMBINED_FINAL_NODE_9173_length_7176_cov_4.159388	7176	Low-quality	Genome-fragment	20.28	AAI-based	0	No	NA
Station85_DCM_COMBINED_FINAL_NODE_9218_length_7152_cov_5.781034	7152	Low-quality	Genome-fragment	14.32	AAI-based	NA	No	NA
Station85_DCM_COMBINED_FINAL_NODE_9249_length_7132_cov_7.336442	7132	Not-determined	Genome-fragment	NA	NA	NA	No	NA
Station85_DCM_COMBINED_FINAL_NODE_9266_length_7118_cov_4.560385	7118	Low-quality	Genome-fragment	4.04	AAI-based	0	No	NA
Station85_DCM_COMBINED_FINAL_NODE_9278_length_7113_cov_34.399830	7113	Low-quality	Genome-fragment	12.92	AAI-based	0	No	NA
Station85_DCM_COMBINED_FINAL_NODE_9309_length_7096_cov_6.224826	7096	Not-determined	Genome-fragment	NA	NA	NA	No	NA
Station85_DCM_COMBINED_FINAL_NODE_9326_length_7087_cov_6.848123	7087	Not-determined	Genome-fragment	NA	NA	NA	No	NA
Station85_DCM_COMBINED_FINAL_NODE_9346_length_7074_cov_11.193902	7074	Low-quality	Genome-fragment	20.08	AAI-based	0	No	NA
Station85_DCM_COMBINED_FINAL_NODE_9352_length_7072_cov_5.318655	7072	Low-quality	Genome-fragment	1.79	AAI-based	43.89	Yes	NA
Station85_DCM_COMBINED_FINAL_NODE_9355_length_7070_cov_3.204989	7070	Low-quality	Genome-fragment	0	HMM-based	0	No	NA
Station85_DCM_COMBINED_FINAL_NODE_9356_length_7070_cov_2.757520	7070	Low-quality	Genome-fragment	4.71	AAI-based	NA	No	NA
Station85_DCM_COMBINED_FINAL_NODE_9359_length_7067_cov_4.344267	7067	Low-quality	Genome-fragment	21.94	AAI-based	0	No	NA
Station85_DCM_COMBINED_FINAL_NODE_9384_length_7054_cov_4.284755	7054	Low-quality	Genome-fragment	9.1	AAI-based	0	No	NA
Station85_DCM_COMBINED_FINAL_NODE_9386_length_7051_cov_28.709405	7051	Not-determined	Genome-fragment	NA	NA	NA	No	NA
Station85_DCM_COMBINED_FINAL_NODE_9405_length_7041_cov_2.597624	7041	Low-quality	Genome-fragment	5.68	AAI-based	NA	No	NA
Station85_DCM_COMBINED_FINAL_NODE_9414_length_7034_cov_13.071070	7034	Low-quality	Genome-fragment	18.65	AAI-based	0	No	NA
Station85_DCM_COMBINED_FINAL_NODE_9419_length_7030_cov_7.642437	7030	Low-quality	Genome-fragment	0	HMM-based	0	No	NA
Station85_DCM_COMBINED_FINAL_NODE_9449_length_7014_cov_6.660152	7014	Low-quality	Genome-fragment	21.87	AAI-based	0	No	NA
Station85_DCM_COMBINED_FINAL_NODE_9460_length_7008_cov_6.115777	7008	Low-quality	Genome-fragment	11.93	AAI-based	NA	No	NA
Station85_DCM_COMBINED_FINAL_NODE_9462_length_7007_cov_3.943757	7007	Not-determined	Genome-fragment	NA	NA	NA	No	NA
Station85_DCM_COMBINED_FINAL_NODE_9471_length_7002_cov_13.230027	7002	Not-determined	Genome-fragment	NA	NA	NA	No	NA
Station85_DCM_COMBINED_FINAL_NODE_9477_length_6999_cov_6.169355	6999	Not-determined	Genome-fragment	NA	NA	NA	No	NA
Station85_DCM_COMBINED_FINAL_NODE_9501_length_6982_cov_3.122997	6982	Not-determined	Genome-fragment	NA	NA	NA	No	NA
Station85_DCM_COMBINED_FINAL_NODE_9502_length_6982_cov_2.538761	6982	Not-determined	Genome-fragment	NA	NA	NA	No	NA
Station85_DCM_COMBINED_FINAL_NODE_9542_length_6964_cov_5.632943	6964	Low-quality	Genome-fragment	6.17	AAI-based	0	No	NA
Station85_DCM_COMBINED_FINAL_NODE_9570_length_6950_cov_5.378390	6950	Low-quality	Genome-fragment	0	HMM-based	0	No	NA
Station85_DCM_COMBINED_FINAL_NODE_9591_length_6939_cov_3.702353	6939	Low-quality	Genome-fragment	6.05	AAI-based	0	No	NA
Station85_DCM_COMBINED_FINAL_NODE_9626_length_6916_cov_5.313220	6916	Not-determined	Genome-fragment	NA	NA	NA	No	NA
Station85_DCM_COMBINED_FINAL_NODE_9627_length_6915_cov_102.430904	6915	Low-quality	Genome-fragment	15.62	AAI-based	0	No	NA
Station85_DCM_COMBINED_FINAL_NODE_9629_length_6913_cov_11.869787	6913	Low-quality	Genome-fragment	11.2	AAI-based	0	No	NA
Station85_DCM_COMBINED_FINAL_NODE_9654_length_6903_cov_10.112880	6903	Not-determined	Genome-fragment	NA	NA	NA	No	NA
Station85_DCM_COMBINED_FINAL_NODE_9667_length_6895_cov_2.990789	6895	Low-quality	Genome-fragment	10.38	AAI-based	0	No	NA
Station85_DCM_COMBINED_FINAL_NODE_9673_length_6892_cov_48.917069	6892	Low-quality	Genome-fragment	11.7	AAI-based	0	No	NA
Station85_DCM_COMBINED_FINAL_NODE_9678_length_6890_cov_5.604097	6890	Not-determined	Genome-fragment	NA	NA	NA	No	NA
Station85_DCM_COMBINED_FINAL_NODE_9691_length_6882_cov_4.248425	6882	Low-quality	Genome-fragment	0	HMM-based	0	No	NA
Station85_DCM_COMBINED_FINAL_NODE_9695_length_6880_cov_11.049231	6880	Low-quality	Genome-fragment	11.37	AAI-based	0	No	NA
Station85_DCM_COMBINED_FINAL_NODE_9715_length_6870_cov_7.961996	6870	Low-quality	Genome-fragment	2.04	AAI-based	0	No	NA
Station85_DCM_COMBINED_FINAL_NODE_9724_length_6866_cov_4.954926	6866	Not-determined	Genome-fragment	NA	NA	NA	No	NA
Station85_DCM_COMBINED_FINAL_NODE_9727_length_6864_cov_3.428550	6864	Low-quality	Genome-fragment	6.06	AAI-based	0	No	NA
Station85_DCM_COMBINED_FINAL_NODE_9730_length_6859_cov_29.154468	6859	Low-quality	Genome-fragment	4.22	AAI-based	0	No	NA
Station85_DCM_COMBINED_FINAL_NODE_9745_length_6848_cov_74.240542	6848	Low-quality	Genome-fragment	0	HMM-based	0	No	NA
Station85_DCM_COMBINED_FINAL_NODE_9761_length_6836_cov_10.733225	6836	Not-determined	Genome-fragment	NA	NA	NA	No	NA
Station85_DCM_COMBINED_FINAL_NODE_9764_length_6835_cov_5.336431	6835	Low-quality	Genome-fragment	4.32	AAI-based	0	No	NA
Station85_DCM_COMBINED_FINAL_NODE_9780_length_6823_cov_5.333629	6823	Low-quality	Genome-fragment	2.46	AAI-based	62	Yes	NA
Station85_DCM_COMBINED_FINAL_NODE_9792_length_6818_cov_3.122283	6818	Low-quality	Genome-fragment	0	HMM-based	0	No	NA
Station85_DCM_COMBINED_FINAL_NODE_9813_length_6809_cov_4.742079	6809	Low-quality	Genome-fragment	13.05	AAI-based	NA	No	NA
Station85_DCM_COMBINED_FINAL_NODE_9814_length_6809_cov_2.750962	6809	Low-quality	Genome-fragment	3.7	AAI-based	0	No	NA
Station85_DCM_COMBINED_FINAL_NODE_9825_length_6805_cov_4.715704	6805	Low-quality	Genome-fragment	10	HMM-based	0	No	NA
Station85_DCM_COMBINED_FINAL_NODE_9829_length_6804_cov_4.488813	6804	Not-determined	Genome-fragment	NA	NA	NA	No	NA
Station85_DCM_COMBINED_FINAL_NODE_9831_length_6802_cov_10.801393	6802	Low-quality	Genome-fragment	0	HMM-based	0	No	NA
Station85_DCM_COMBINED_FINAL_NODE_9834_length_6802_cov_5.285905	6802	Low-quality	Genome-fragment	11.58	AAI-based	NA	No	NA
Station85_DCM_COMBINED_FINAL_NODE_9841_length_6801_cov_2.949748	6801	Low-quality	Genome-fragment	13.22	AAI-based	0	No	NA
Station85_DCM_COMBINED_FINAL_NODE_9852_length_6795_cov_5.938724	6795	Low-quality	Genome-fragment	15	HMM-based	0	No	NA
Station85_DCM_COMBINED_FINAL_NODE_9874_length_6783_cov_4.052616	6783	Low-quality	Genome-fragment	3.62	AAI-based	0	No	NA
Station85_DCM_COMBINED_FINAL_NODE_9900_length_6767_cov_5.251341	6767	Not-determined	Genome-fragment	NA	NA	NA	No	NA
Station85_DCM_COMBINED_FINAL_NODE_9907_length_6764_cov_22.500224	6764	Low-quality	Genome-fragment	10.53	AAI-based	0	No	NA
Station85_DCM_COMBINED_FINAL_NODE_9926_length_6756_cov_3.393971	6756	Not-determined	Genome-fragment	NA	NA	NA	No	NA
Station85_DCM_COMBINED_FINAL_NODE_9930_length_6754_cov_3.614122	6754	Low-quality	Genome-fragment	4	AAI-based	0	No	NA
Station85_DCM_COMBINED_FINAL_NODE_9942_length_6747_cov_2.535266	6747	Low-quality	Genome-fragment	6.21	AAI-based	0	No	NA
Station85_DCM_COMBINED_FINAL_NODE_9943_length_6746_cov_103.620685	6746	Low-quality	Genome-fragment	10	HMM-based	0	No	NA
Station85_DCM_COMBINED_FINAL_NODE_9967_length_6737_cov_2.819665	6737	Low-quality	Genome-fragment	9.73	AAI-based	0	No	NA
Station85_DCM_COMBINED_FINAL_NODE_10001_length_6724_cov_3.890838	6724	Low-quality	Genome-fragment	3.9	AAI-based	0	No	NA
Station85_DCM_COMBINED_FINAL_NODE_10002_length_6724_cov_3.752287	6724	Low-quality	Genome-fragment	3.21	AAI-based	0	No	NA
Station85_DCM_COMBINED_FINAL_NODE_10007_length_6720_cov_15.294374	6720	Low-quality	Genome-fragment	15.99	AAI-based	NA	No	NA
Station85_DCM_COMBINED_FINAL_NODE_10030_length_6709_cov_3.859182	6709	Low-quality	Genome-fragment	3.68	AAI-based	0	No	NA
Station85_DCM_COMBINED_FINAL_NODE_10057_length_6696_cov_20.226171	6696	Low-quality	Genome-fragment	11.51	AAI-based	0	No	NA
Station85_DCM_COMBINED_FINAL_NODE_10074_length_6690_cov_4.930068	6690	Low-quality	Genome-fragment	0	HMM-based	0	No	NA
Station85_DCM_COMBINED_FINAL_NODE_10077_length_6688_cov_5.525705	6688	Low-quality	Genome-fragment	10	HMM-based	0	No	NA
Station85_DCM_COMBINED_FINAL_NODE_10082_length_6686_cov_3.409742	6686	Low-quality	Genome-fragment	3.73	AAI-based	0	No	NA
Station85_DCM_COMBINED_FINAL_NODE_10099_length_6679_cov_32.707126	6679	Low-quality	Genome-fragment	8.49	AAI-based	NA	No	NA
Station85_DCM_COMBINED_FINAL_NODE_10125_length_6665_cov_3.387595	6665	Not-determined	Genome-fragment	NA	NA	NA	No	NA
Station85_DCM_COMBINED_FINAL_NODE_10126_length_6662_cov_4.146209	6662	Low-quality	Genome-fragment	0	HMM-based	0	No	NA
Station85_DCM_COMBINED_FINAL_NODE_10128_length_6662_cov_3.819585	6662	Low-quality	Genome-fragment	3.68	AAI-based	NA	No	NA
Station85_DCM_COMBINED_FINAL_NODE_10129_length_6660_cov_34.207267	6660	Low-quality	Genome-fragment	11.2	AAI-based	0	No	NA
Station85_DCM_COMBINED_FINAL_NODE_10141_length_6655_cov_10.202727	6655	Low-quality	Genome-fragment	18.37	AAI-based	0	No	NA
Station85_DCM_COMBINED_FINAL_NODE_10153_length_6651_cov_43.947696	6651	Low-quality	Genome-fragment	3.99	AAI-based	NA	No	NA
Station85_DCM_COMBINED_FINAL_NODE_10176_length_6643_cov_2.763965	6643	Low-quality	Genome-fragment	5.98	AAI-based	0	No	NA
Station85_DCM_COMBINED_FINAL_NODE_10178_length_6642_cov_8.747229	6642	Low-quality	Genome-fragment	3.86	AAI-based	0	No	NA
Station85_DCM_COMBINED_FINAL_NODE_10210_length_6629_cov_3.970033	6629	Low-quality	Genome-fragment	3.64	AAI-based	0	No	NA
Station85_DCM_COMBINED_FINAL_NODE_10219_length_6624_cov_14.224996	6624	Low-quality	Genome-fragment	3.82	AAI-based	0	No	NA
Station85_DCM_COMBINED_FINAL_NODE_10230_length_6620_cov_4.433206	6620	Low-quality	Genome-fragment	3.32	AAI-based	0	No	NA
Station85_DCM_COMBINED_FINAL_NODE_10235_length_6618_cov_8.182234	6618	Not-determined	Genome-fragment	NA	NA	NA	No	NA
Station85_DCM_COMBINED_FINAL_NODE_10254_length_6611_cov_3.308267	6611	Not-determined	Genome-fragment	NA	NA	NA	No	NA
Station85_DCM_COMBINED_FINAL_NODE_10281_length_6600_cov_8.092895	6600	Low-quality	Genome-fragment	10.96	AAI-based	0	No	NA
Station85_DCM_COMBINED_FINAL_NODE_10282_length_6600_cov_3.300840	6600	Not-determined	Genome-fragment	NA	NA	NA	No	NA
Station85_DCM_COMBINED_FINAL_NODE_10283_length_6599_cov_7.317848	6599	Not-determined	Genome-fragment	NA	NA	NA	No	NA
Station85_DCM_COMBINED_FINAL_NODE_10294_length_6591_cov_2.374235	6591	Low-quality	Genome-fragment	4.15	AAI-based	0	No	NA
Station85_DCM_COMBINED_FINAL_NODE_10298_length_6586_cov_2.942735	6586	Not-determined	Genome-fragment	NA	NA	NA	No	NA
Station85_DCM_COMBINED_FINAL_NODE_10305_length_6583_cov_15.153186	6583	Low-quality	Genome-fragment	3.54	AAI-based	NA	No	NA
Station85_DCM_COMBINED_FINAL_NODE_10325_length_6574_cov_8.818837	6574	Not-determined	Genome-fragment	NA	NA	NA	No	NA
Station85_DCM_COMBINED_FINAL_NODE_10339_length_6567_cov_37.076781	6567	Not-determined	Genome-fragment	NA	NA	NA	No	NA
Station85_DCM_COMBINED_FINAL_NODE_10348_length_6562_cov_3.820194	6562	Low-quality	Genome-fragment	11.71	AAI-based	NA	No	NA
Station85_DCM_COMBINED_FINAL_NODE_10362_length_6557_cov_4.149185	6557	Not-determined	Genome-fragment	NA	NA	NA	No	NA
Station85_DCM_COMBINED_FINAL_NODE_10368_length_6555_cov_3.408308	6555	Not-determined	Genome-fragment	NA	NA	NA	No	NA
Station85_DCM_COMBINED_FINAL_NODE_10370_length_6553_cov_4.727608	6553	Not-determined	Genome-fragment	NA	NA	NA	No	NA
Station85_DCM_COMBINED_FINAL_NODE_10371_length_6552_cov_3.004464	6552	Low-quality	Genome-fragment	10.66	AAI-based	0	No	NA
Station85_DCM_COMBINED_FINAL_NODE_10386_length_6546_cov_10.399322	6546	Low-quality	Genome-fragment	5.89	AAI-based	0	No	NA
Station85_DCM_COMBINED_FINAL_NODE_10414_length_6529_cov_13.250695	6529	Not-determined	Genome-fragment	NA	NA	NA	No	NA
Station85_DCM_COMBINED_FINAL_NODE_10415_length_6529_cov_6.339821	6529	Low-quality	Genome-fragment	14.37	AAI-based	0	No	NA
Station85_DCM_COMBINED_FINAL_NODE_10448_length_6516_cov_3.983284	6516	Low-quality	Genome-fragment	2.04	AAI-based	NA	No	NA
Station85_DCM_COMBINED_FINAL_NODE_10459_length_6510_cov_328.400155	6510	Low-quality	Genome-fragment	18.25	AAI-based	0	No	NA
Station85_DCM_COMBINED_FINAL_NODE_10481_length_6501_cov_10.209742	6501	Low-quality	Genome-fragment	4.82	AAI-based	0	No	NA
Station85_DCM_COMBINED_FINAL_NODE_10499_length_6491_cov_2.708825	6491	Low-quality	Genome-fragment	5	HMM-based	0	No	NA
Station85_DCM_COMBINED_FINAL_NODE_10516_length_6480_cov_7.495720	6480	Low-quality	Genome-fragment	0	HMM-based	0	No	NA
Station85_DCM_COMBINED_FINAL_NODE_10526_length_6474_cov_3.916342	6474	Low-quality	Genome-fragment	0	HMM-based	0	No	NA
Station85_DCM_COMBINED_FINAL_NODE_10530_length_6473_cov_4.010128	6473	Low-quality	Genome-fragment	6.68	AAI-based	0	No	NA
Station85_DCM_COMBINED_FINAL_NODE_10534_length_6471_cov_6.561565	6471	Low-quality	Genome-fragment	0	HMM-based	0	No	NA
Station85_DCM_COMBINED_FINAL_NODE_10550_length_6466_cov_4.457807	6466	Not-determined	Genome-fragment	NA	NA	NA	No	NA
Station85_DCM_COMBINED_FINAL_NODE_10554_length_6464_cov_43.239195	6464	Low-quality	Genome-fragment	4.5	AAI-based	NA	No	NA
Station85_DCM_COMBINED_FINAL_NODE_10561_length_6460_cov_10.785636	6460	Low-quality	Genome-fragment	5	HMM-based	0	No	NA
Station85_DCM_COMBINED_FINAL_NODE_10566_length_6458_cov_12.152429	6458	Low-quality	Genome-fragment	3.06	AAI-based	0	No	NA
Station85_DCM_COMBINED_FINAL_NODE_10598_length_6444_cov_5.136015	6444	Low-quality	Genome-fragment	4.26	AAI-based	0	No	NA
Station85_DCM_COMBINED_FINAL_NODE_10603_length_6441_cov_5.574225	6441	Not-determined	Genome-fragment	NA	NA	NA	No	NA
Station85_DCM_COMBINED_FINAL_NODE_10611_length_6438_cov_3.101990	6438	Low-quality	Genome-fragment	12.13	AAI-based	0	No	NA
Station85_DCM_COMBINED_FINAL_NODE_10617_length_6434_cov_7.867377	6434	Low-quality	Genome-fragment	3.59	AAI-based	NA	No	NA
Station85_DCM_COMBINED_FINAL_NODE_10630_length_6429_cov_11.253373	6429	Not-determined	Genome-fragment	NA	NA	NA	No	NA
Station85_DCM_COMBINED_FINAL_NODE_10633_length_6429_cov_3.756825	6429	Low-quality	Genome-fragment	4.4	AAI-based	NA	No	NA
Station85_DCM_COMBINED_FINAL_NODE_10639_length_6428_cov_7.199592	6428	Not-determined	Genome-fragment	NA	NA	NA	No	NA
Station85_DCM_COMBINED_FINAL_NODE_10678_length_6414_cov_3.614562	6414	Low-quality	Genome-fragment	3.71	AAI-based	NA	No	NA
Station85_DCM_COMBINED_FINAL_NODE_10682_length_6411_cov_6.124764	6411	Low-quality	Genome-fragment	18.21	AAI-based	NA	No	NA
Station85_DCM_COMBINED_FINAL_NODE_10719_length_6394_cov_6.191986	6394	Low-quality	Genome-fragment	10	HMM-based	0	No	NA
Station85_DCM_COMBINED_FINAL_NODE_10720_length_6394_cov_5.801704	6394	Low-quality	Genome-fragment	19.75	AAI-based	0	No	NA
Station85_DCM_COMBINED_FINAL_NODE_10737_length_6388_cov_5.064424	6388	Not-determined	Genome-fragment	NA	NA	NA	No	NA
Station85_DCM_COMBINED_FINAL_NODE_10741_length_6386_cov_6.824040	6386	Low-quality	Genome-fragment	7.32	AAI-based	0	No	NA
Station85_DCM_COMBINED_FINAL_NODE_10747_length_6382_cov_34.797376	6382	Low-quality	Genome-fragment	10.54	AAI-based	0	No	NA
Station85_DCM_COMBINED_FINAL_NODE_10760_length_6377_cov_5.348466	6377	Not-determined	Genome-fragment	NA	NA	NA	No	NA
Station85_DCM_COMBINED_FINAL_NODE_10762_length_6376_cov_5.524759	6376	Low-quality	Genome-fragment	5	HMM-based	0	No	NA
Station85_DCM_COMBINED_FINAL_NODE_10793_length_6364_cov_3.685212	6364	Not-determined	Genome-fragment	NA	NA	NA	No	NA
Station85_DCM_COMBINED_FINAL_NODE_10798_length_6361_cov_19.211386	6361	Low-quality	Genome-fragment	7.82	AAI-based	NA	No	NA
Station85_DCM_COMBINED_FINAL_NODE_10806_length_6358_cov_4.694590	6358	Not-determined	Genome-fragment	NA	NA	NA	No	NA
Station85_DCM_COMBINED_FINAL_NODE_10807_length_6357_cov_9.178832	6357	Not-determined	Genome-fragment	NA	NA	NA	No	NA
Station85_DCM_COMBINED_FINAL_NODE_10830_length_6346_cov_45.701160	6346	Low-quality	Genome-fragment	3.41	AAI-based	0	No	NA
Station85_DCM_COMBINED_FINAL_NODE_10859_length_6335_cov_8.341083	6335	Not-determined	Genome-fragment	NA	NA	NA	No	NA
Station85_DCM_COMBINED_FINAL_NODE_10881_length_6326_cov_8.240313	6326	Not-determined	Genome-fragment	NA	NA	NA	No	NA
Station85_DCM_COMBINED_FINAL_NODE_10900_length_6318_cov_5.585821	6318	Not-determined	Genome-fragment	NA	NA	NA	No	NA
Station85_DCM_COMBINED_FINAL_NODE_10911_length_6312_cov_59.394438	6312	Low-quality	Genome-fragment	3.75	AAI-based	0	No	NA
Station85_DCM_COMBINED_FINAL_NODE_10920_length_6308_cov_36.284184	6308	Low-quality	Genome-fragment	0	HMM-based	0	No	NA
Station85_DCM_COMBINED_FINAL_NODE_10948_length_6299_cov_2.504965	6299	Low-quality	Genome-fragment	3.44	AAI-based	0	No	NA
Station85_DCM_COMBINED_FINAL_NODE_10952_length_6298_cov_2.641038	6298	Not-determined	Genome-fragment	NA	NA	NA	No	NA
Station85_DCM_COMBINED_FINAL_NODE_10958_length_6294_cov_4.549607	6294	Not-determined	Genome-fragment	NA	NA	NA	No	NA
Station85_DCM_COMBINED_FINAL_NODE_10968_length_6288_cov_6.290069	6288	Low-quality	Genome-fragment	0	HMM-based	0	No	NA
Station85_DCM_COMBINED_FINAL_NODE_10986_length_6281_cov_3.686958	6281	Low-quality	Genome-fragment	5	HMM-based	0	No	NA
Station85_DCM_COMBINED_FINAL_NODE_10999_length_6277_cov_5.027162	6277	Low-quality	Genome-fragment	2.99	AAI-based	0	No	NA
Station85_DCM_COMBINED_FINAL_NODE_11006_length_6275_cov_6.712862	6275	Low-quality	Genome-fragment	15.02	AAI-based	0	No	NA
Station85_DCM_COMBINED_FINAL_NODE_11008_length_6273_cov_4.271952	6273	Low-quality	Genome-fragment	0	HMM-based	0	No	NA
Station85_DCM_COMBINED_FINAL_NODE_11022_length_6267_cov_2.466194	6267	Low-quality	Genome-fragment	3.73	AAI-based	0	No	NA
Station85_DCM_COMBINED_FINAL_NODE_11053_length_6253_cov_7.277832	6253	Low-quality	Genome-fragment	0	HMM-based	53.75	Yes	NA
Station85_DCM_COMBINED_FINAL_NODE_11071_length_6247_cov_2.993379	6247	Not-determined	Genome-fragment	NA	NA	NA	No	NA
Station85_DCM_COMBINED_FINAL_NODE_11087_length_6238_cov_4.020702	6238	Not-determined	Genome-fragment	NA	NA	NA	No	NA
Station85_DCM_COMBINED_FINAL_NODE_11092_length_6237_cov_2.882239	6237	Low-quality	Genome-fragment	12.46	AAI-based	0	No	NA
Station85_DCM_COMBINED_FINAL_NODE_11095_length_6236_cov_4.272448	6236	Low-quality	Genome-fragment	5.59	AAI-based	0	No	NA
Station85_DCM_COMBINED_FINAL_NODE_11110_length_6229_cov_16.040978	6229	Not-determined	Genome-fragment	NA	NA	NA	No	NA
Station85_DCM_COMBINED_FINAL_NODE_11127_length_6223_cov_10.659533	6223	Not-determined	Genome-fragment	NA	NA	NA	No	NA
Station85_DCM_COMBINED_FINAL_NODE_11128_length_6223_cov_7.671693	6223	Not-determined	Genome-fragment	NA	NA	NA	No	NA
Station85_DCM_COMBINED_FINAL_NODE_11131_length_6221_cov_2.795491	6221	Not-determined	Genome-fragment	NA	NA	NA	No	NA
Station85_DCM_COMBINED_FINAL_NODE_11204_length_6191_cov_5.355769	6191	Not-determined	Genome-fragment	NA	NA	NA	No	NA
Station85_DCM_COMBINED_FINAL_NODE_11207_length_6188_cov_7.334746	6188	Low-quality	Genome-fragment	3.33	AAI-based	0	No	NA
Station85_DCM_COMBINED_FINAL_NODE_11210_length_6187_cov_3.148565	6187	Low-quality	Genome-fragment	9.24	AAI-based	NA	No	NA
Station85_DCM_COMBINED_FINAL_NODE_11221_length_6184_cov_16.723283	6184	Low-quality	Genome-fragment	0	HMM-based	0	No	NA
Station85_DCM_COMBINED_FINAL_NODE_11229_length_6182_cov_2.720581	6182	Low-quality	Genome-fragment	10	HMM-based	0	No	NA
Station85_DCM_COMBINED_FINAL_NODE_11238_length_6178_cov_3.872611	6178	Low-quality	Genome-fragment	5	HMM-based	0	No	NA
Station85_DCM_COMBINED_FINAL_NODE_11254_length_6171_cov_15.594506	6171	Low-quality	Genome-fragment	5.41	AAI-based	0	No	NA
Station85_DCM_COMBINED_FINAL_NODE_11294_length_6157_cov_3.972632	6157	Low-quality	Genome-fragment	5	HMM-based	0	No	NA
Station85_DCM_COMBINED_FINAL_NODE_11296_length_6156_cov_10.936732	6156	Not-determined	Genome-fragment	NA	NA	NA	No	NA
Station85_DCM_COMBINED_FINAL_NODE_11305_length_6155_cov_2.897705	6155	Not-determined	Genome-fragment	NA	NA	NA	No	NA
Station85_DCM_COMBINED_FINAL_NODE_11313_length_6153_cov_4.295835	6153	Not-determined	Genome-fragment	NA	NA	NA	No	NA
Station85_DCM_COMBINED_FINAL_NODE_11323_length_6149_cov_4.560059	6149	Low-quality	Genome-fragment	12.81	AAI-based	0	No	NA
Station85_DCM_COMBINED_FINAL_NODE_11350_length_6140_cov_3.587182	6140	Low-quality	Genome-fragment	0	HMM-based	0	No	NA
Station85_DCM_COMBINED_FINAL_NODE_11351_length_6140_cov_2.860312	6140	Not-determined	Genome-fragment	NA	NA	NA	No	NA
Station85_DCM_COMBINED_FINAL_NODE_11357_length_6135_cov_2.907730	6135	Low-quality	Genome-fragment	2.56	AAI-based	NA	No	NA
Station85_DCM_COMBINED_FINAL_NODE_11367_length_6131_cov_3.867018	6131	Low-quality	Genome-fragment	7.67	AAI-based	0	No	NA
Station85_DCM_COMBINED_FINAL_NODE_11381_length_6125_cov_5.500494	6125	Low-quality	Genome-fragment	5.87	AAI-based	NA	No	NA
Station85_DCM_COMBINED_FINAL_NODE_11404_length_6115_cov_2.935314	6115	Low-quality	Genome-fragment	11.95	AAI-based	0	No	NA
Station85_DCM_COMBINED_FINAL_NODE_11410_length_6112_cov_53.388806	6112	Low-quality	Genome-fragment	9.19	AAI-based	0	No	NA
Station85_DCM_COMBINED_FINAL_NODE_11411_length_6111_cov_14.147127	6111	Low-quality	Genome-fragment	0	HMM-based	0	No	NA
Station85_DCM_COMBINED_FINAL_NODE_11428_length_6104_cov_5.120020	6104	Low-quality	Genome-fragment	3.49	AAI-based	NA	No	NA
Station85_DCM_COMBINED_FINAL_NODE_11429_length_6104_cov_3.007605	6104	Not-determined	Genome-fragment	NA	NA	NA	No	NA
Station85_DCM_COMBINED_FINAL_NODE_11443_length_6099_cov_4.019523	6099	Low-quality	Genome-fragment	16.69	AAI-based	0	No	NA
Station85_DCM_COMBINED_FINAL_NODE_11451_length_6095_cov_9.773344	6095	Low-quality	Genome-fragment	10.38	AAI-based	NA	No	NA
Station85_DCM_COMBINED_FINAL_NODE_11463_length_6091_cov_3.388171	6091	Not-determined	Genome-fragment	NA	NA	NA	No	NA
Station85_DCM_COMBINED_FINAL_NODE_11471_length_6089_cov_2.146835	6089	Not-determined	Genome-fragment	NA	NA	NA	No	NA
Station85_DCM_COMBINED_FINAL_NODE_11480_length_6085_cov_10.204146	6085	Low-quality	Genome-fragment	15.08	AAI-based	0	No	NA
Station85_DCM_COMBINED_FINAL_NODE_11486_length_6083_cov_7.881553	6083	Not-determined	Genome-fragment	NA	NA	NA	No	NA
Station85_DCM_COMBINED_FINAL_NODE_11489_length_6082_cov_4.433383	6082	Low-quality	Genome-fragment	5	HMM-based	0	No	NA
Station85_DCM_COMBINED_FINAL_NODE_11495_length_6079_cov_3.602590	6079	Low-quality	Genome-fragment	4.01	AAI-based	0	No	NA
Station85_DCM_COMBINED_FINAL_NODE_11514_length_6072_cov_4.231178	6072	Low-quality	Genome-fragment	5.28	AAI-based	0	No	NA
Station85_DCM_COMBINED_FINAL_NODE_11524_length_6069_cov_4.236947	6069	Low-quality	Genome-fragment	5.43	AAI-based	0	No	NA
Station85_DCM_COMBINED_FINAL_NODE_11542_length_6064_cov_8.938925	6064	Low-quality	Genome-fragment	0	HMM-based	0	No	NA
Station85_DCM_COMBINED_FINAL_NODE_11556_length_6059_cov_5.440207	6059	Not-determined	Genome-fragment	NA	NA	NA	No	NA
Station85_DCM_COMBINED_FINAL_NODE_11558_length_6058_cov_2.860070	6058	Not-determined	Genome-fragment	NA	NA	NA	No	NA
Station85_DCM_COMBINED_FINAL_NODE_11566_length_6053_cov_11.682394	6053	Low-quality	Genome-fragment	9.32	AAI-based	0	No	NA
Station85_DCM_COMBINED_FINAL_NODE_11585_length_6045_cov_2.914357	6045	Low-quality	Genome-fragment	5.73	AAI-based	0	No	NA
Station85_DCM_COMBINED_FINAL_NODE_11595_length_6040_cov_22.662991	6040	Low-quality	Genome-fragment	0	HMM-based	0	No	NA
Station85_DCM_COMBINED_FINAL_NODE_11600_length_6038_cov_3.782551	6038	Low-quality	Genome-fragment	3.28	AAI-based	NA	No	NA
Station85_DCM_COMBINED_FINAL_NODE_11601_length_6036_cov_30.107006	6036	Low-quality	Genome-fragment	11.35	AAI-based	0	No	NA
Station85_DCM_COMBINED_FINAL_NODE_11611_length_6031_cov_2.470382	6031	Low-quality	Genome-fragment	2.99	AAI-based	NA	No	NA
Station85_DCM_COMBINED_FINAL_NODE_11652_length_6016_cov_4.391042	6016	Low-quality	Genome-fragment	0	HMM-based	0	No	NA
Station85_DCM_COMBINED_FINAL_NODE_11695_length_6003_cov_3.807666	6003	Not-determined	Genome-fragment	NA	NA	NA	No	NA
Station85_DCM_COMBINED_FINAL_NODE_11712_length_5998_cov_4.266532	5998	Low-quality	Genome-fragment	0	HMM-based	0	No	NA
Station85_DCM_COMBINED_FINAL_NODE_11713_length_5998_cov_3.269729	5998	Low-quality	Genome-fragment	5.02	AAI-based	0	No	NA
Station85_DCM_COMBINED_FINAL_NODE_11724_length_5994_cov_3.606163	5994	Low-quality	Genome-fragment	0	HMM-based	0	No	NA
Station85_DCM_COMBINED_FINAL_NODE_11725_length_5994_cov_3.258293	5994	Low-quality	Genome-fragment	3.24	AAI-based	0	No	NA
Station85_DCM_COMBINED_FINAL_NODE_11733_length_5989_cov_5.079879	5989	Low-quality	Genome-fragment	0	HMM-based	39.81	Yes	NA
Station85_DCM_COMBINED_FINAL_NODE_11737_length_5986_cov_2.259653	5986	Low-quality	Genome-fragment	10	HMM-based	0	No	NA
Station85_DCM_COMBINED_FINAL_NODE_11739_length_5984_cov_5.677349	5984	Low-quality	Genome-fragment	5.35	AAI-based	0	No	NA
Station85_DCM_COMBINED_FINAL_NODE_11768_length_5974_cov_23.521034	5974	Low-quality	Genome-fragment	3.43	AAI-based	0	No	NA
Station85_DCM_COMBINED_FINAL_NODE_11790_length_5967_cov_3.148681	5967	Low-quality	Genome-fragment	3.57	AAI-based	0	No	NA
Station85_DCM_COMBINED_FINAL_NODE_11792_length_5966_cov_14.960751	5966	Not-determined	Genome-fragment	NA	NA	NA	No	NA
Station85_DCM_COMBINED_FINAL_NODE_11801_length_5962_cov_4.247503	5962	Low-quality	Genome-fragment	16.54	AAI-based	0	No	NA
Station85_DCM_COMBINED_FINAL_NODE_11802_length_5962_cov_3.972236	5962	Low-quality	Genome-fragment	0	HMM-based	0	No	NA
Station85_DCM_COMBINED_FINAL_NODE_11827_length_5950_cov_9.989992	5950	Low-quality	Genome-fragment	1.53	AAI-based	NA	No	NA
Station85_DCM_COMBINED_FINAL_NODE_11832_length_5949_cov_16.328300	5949	Not-determined	Genome-fragment	NA	NA	NA	No	NA
Station85_DCM_COMBINED_FINAL_NODE_11834_length_5949_cov_7.482185	5949	Low-quality	Genome-fragment	9.79	AAI-based	0	No	NA
Station85_DCM_COMBINED_FINAL_NODE_11852_length_5940_cov_3.776720	5940	Low-quality	Genome-fragment	3.82	AAI-based	0	No	NA
Station85_DCM_COMBINED_FINAL_NODE_11881_length_5930_cov_5.768170	5930	Low-quality	Genome-fragment	0	HMM-based	0	No	NA
Station85_DCM_COMBINED_FINAL_NODE_11895_length_5924_cov_3.458170	5924	Low-quality	Genome-fragment	8.16	AAI-based	NA	No	NA
Station85_DCM_COMBINED_FINAL_NODE_11913_length_5918_cov_5.456081	5918	Not-determined	Genome-fragment	NA	NA	NA	No	NA
Station85_DCM_COMBINED_FINAL_NODE_11932_length_5914_cov_4.978324	5914	Low-quality	Genome-fragment	16.19	AAI-based	0	No	NA
Station85_DCM_COMBINED_FINAL_NODE_11940_length_5909_cov_22.391186	5909	Not-determined	Genome-fragment	NA	NA	NA	No	NA
Station85_DCM_COMBINED_FINAL_NODE_11946_length_5908_cov_5.661712	5908	Low-quality	Genome-fragment	5	HMM-based	0	No	NA
Station85_DCM_COMBINED_FINAL_NODE_11952_length_5907_cov_8.921565	5907	Low-quality	Genome-fragment	16.48	AAI-based	0	No	NA
Station85_DCM_COMBINED_FINAL_NODE_11954_length_5906_cov_19.677491	5906	Low-quality	Genome-fragment	3.09	AAI-based	NA	No	NA
Station85_DCM_COMBINED_FINAL_NODE_11961_length_5904_cov_38.409472	5904	Low-quality	Genome-fragment	9.16	AAI-based	0	No	NA
Station85_DCM_COMBINED_FINAL_NODE_11969_length_5902_cov_4.061741	5902	Not-determined	Genome-fragment	NA	NA	NA	No	NA
Station85_DCM_COMBINED_FINAL_NODE_11972_length_5900_cov_47.964414	5900	Low-quality	Genome-fragment	3.03	AAI-based	0	No	NA
Station85_DCM_COMBINED_FINAL_NODE_11995_length_5893_cov_16.200240	5893	Not-determined	Genome-fragment	NA	NA	NA	No	NA
Station85_DCM_COMBINED_FINAL_NODE_12015_length_5887_cov_8.365569	5887	Low-quality	Genome-fragment	3.24	AAI-based	0	No	NA
Station85_DCM_COMBINED_FINAL_NODE_12031_length_5881_cov_11.971335	5881	Low-quality	Genome-fragment	2.72	AAI-based	0	No	NA
Station85_DCM_COMBINED_FINAL_NODE_12046_length_5876_cov_4.602817	5876	Low-quality	Genome-fragment	10.45	AAI-based	0	No	NA
Station85_DCM_COMBINED_FINAL_NODE_12049_length_5875_cov_3.228179	5875	Low-quality	Genome-fragment	3.37	AAI-based	0	No	NA
Station85_DCM_COMBINED_FINAL_NODE_12050_length_5874_cov_3.684826	5874	Not-determined	Genome-fragment	NA	NA	NA	No	NA
Station85_DCM_COMBINED_FINAL_NODE_12056_length_5873_cov_2.987453	5873	Low-quality	Genome-fragment	4.21	AAI-based	0	No	NA
Station85_DCM_COMBINED_FINAL_NODE_12071_length_5867_cov_52.400034	5867	Low-quality	Genome-fragment	0	HMM-based	0	No	NA
Station85_DCM_COMBINED_FINAL_NODE_12089_length_5860_cov_80.738846	5860	Low-quality	Genome-fragment	0	HMM-based	0	No	NA
Station85_DCM_COMBINED_FINAL_NODE_12103_length_5856_cov_3.933977	5856	Low-quality	Genome-fragment	2.78	AAI-based	0	No	NA
Station85_DCM_COMBINED_FINAL_NODE_12132_length_5846_cov_3.524607	5846	Not-determined	Genome-fragment	NA	NA	NA	No	NA
Station85_DCM_COMBINED_FINAL_NODE_12140_length_5843_cov_3.367312	5843	Not-determined	Genome-fragment	NA	NA	NA	No	NA
Station85_DCM_COMBINED_FINAL_NODE_12157_length_5835_cov_9.308651	5835	Not-determined	Genome-fragment	NA	NA	NA	No	NA
Station85_DCM_COMBINED_FINAL_NODE_12168_length_5830_cov_8.256970	5830	Not-determined	Genome-fragment	NA	NA	NA	No	NA
Station85_DCM_COMBINED_FINAL_NODE_12179_length_5827_cov_3.156098	5827	Low-quality	Genome-fragment	3.13	AAI-based	0	No	NA
Station85_DCM_COMBINED_FINAL_NODE_12196_length_5819_cov_5.652672	5819	Low-quality	Genome-fragment	0	HMM-based	0	No	NA
Station85_DCM_COMBINED_FINAL_NODE_12202_length_5817_cov_4.370010	5817	Low-quality	Genome-fragment	5.21	AAI-based	NA	No	NA
Station85_DCM_COMBINED_FINAL_NODE_12207_length_5815_cov_2.840972	5815	Not-determined	Genome-fragment	NA	NA	NA	No	NA
Station85_DCM_COMBINED_FINAL_NODE_12211_length_5812_cov_22.668404	5812	Low-quality	Genome-fragment	3.21	AAI-based	0	No	NA
Station85_DCM_COMBINED_FINAL_NODE_12223_length_5806_cov_4.745783	5806	Low-quality	Genome-fragment	24.16	AAI-based	0	No	NA
Station85_DCM_COMBINED_FINAL_NODE_12236_length_5801_cov_4.523495	5801	Low-quality	Genome-fragment	0	HMM-based	0	No	NA
Station85_DCM_COMBINED_FINAL_NODE_12249_length_5798_cov_3.178826	5798	Low-quality	Genome-fragment	5	HMM-based	0	No	NA
Station85_DCM_COMBINED_FINAL_NODE_12252_length_5797_cov_2.305817	5797	Low-quality	Genome-fragment	5.24	AAI-based	0	No	NA
Station85_DCM_COMBINED_FINAL_NODE_12267_length_5792_cov_2.315147	5792	Low-quality	Genome-fragment	5	HMM-based	0	No	NA
Station85_DCM_COMBINED_FINAL_NODE_12268_length_5791_cov_28.761506	5791	Low-quality	Genome-fragment	3.09	AAI-based	0	No	NA
Station85_DCM_COMBINED_FINAL_NODE_12277_length_5788_cov_9.958312	5788	Low-quality	Genome-fragment	0	HMM-based	0	No	NA
Station85_DCM_COMBINED_FINAL_NODE_12295_length_5784_cov_14.147146	5784	Not-determined	Genome-fragment	NA	NA	NA	No	NA
Station85_DCM_COMBINED_FINAL_NODE_12313_length_5780_cov_6.615022	5780	Low-quality	Genome-fragment	5	HMM-based	0	No	NA
Station85_DCM_COMBINED_FINAL_NODE_12321_length_5777_cov_2.419958	5777	Low-quality	Genome-fragment	0	HMM-based	0	No	NA
Station85_DCM_COMBINED_FINAL_NODE_12351_length_5766_cov_4.690072	5766	Low-quality	Genome-fragment	10.53	AAI-based	NA	No	NA
Station85_DCM_COMBINED_FINAL_NODE_12366_length_5761_cov_276.942166	5761	Low-quality	Genome-fragment	9.98	AAI-based	0	No	NA
Station85_DCM_COMBINED_FINAL_NODE_12372_length_5759_cov_79.236325	5759	Low-quality	Genome-fragment	3.09	AAI-based	0	No	NA
Station85_DCM_COMBINED_FINAL_NODE_12452_length_5733_cov_30.780909	5733	Low-quality	Genome-fragment	16.56	AAI-based	0	No	NA
Station85_DCM_COMBINED_FINAL_NODE_12467_length_5727_cov_21.313999	5727	Not-determined	Genome-fragment	NA	NA	NA	No	NA
Station85_DCM_COMBINED_FINAL_NODE_12474_length_5724_cov_10.592344	5724	Low-quality	Genome-fragment	0	HMM-based	25.86	Yes	NA
Station85_DCM_COMBINED_FINAL_NODE_12477_length_5724_cov_7.264950	5724	Low-quality	Genome-fragment	3.14	AAI-based	NA	No	NA
Station85_DCM_COMBINED_FINAL_NODE_12488_length_5721_cov_10.467879	5721	Low-quality	Genome-fragment	2.24	AAI-based	0	No	NA
Station85_DCM_COMBINED_FINAL_NODE_12505_length_5716_cov_3.738385	5716	Not-determined	Genome-fragment	NA	NA	NA	No	NA
Station85_DCM_COMBINED_FINAL_NODE_12521_length_5710_cov_8.180548	5710	Not-determined	Genome-fragment	NA	NA	NA	No	NA
Station85_DCM_COMBINED_FINAL_NODE_12616_length_5675_cov_3.027224	5675	Low-quality	Genome-fragment	10	HMM-based	0	No	NA
Station85_DCM_COMBINED_FINAL_NODE_12652_length_5664_cov_6.619897	5664	Low-quality	Genome-fragment	3.07	AAI-based	NA	No	NA
Station85_DCM_COMBINED_FINAL_NODE_12672_length_5658_cov_5.815099	5658	Not-determined	Genome-fragment	NA	NA	NA	No	NA
Station85_DCM_COMBINED_FINAL_NODE_12676_length_5656_cov_29.256204	5656	Low-quality	Genome-fragment	0	HMM-based	0	No	NA
Station85_DCM_COMBINED_FINAL_NODE_12699_length_5650_cov_28.535478	5650	Low-quality	Genome-fragment	0	HMM-based	0	No	NA
Station85_DCM_COMBINED_FINAL_NODE_12709_length_5647_cov_7.016452	5647	Low-quality	Genome-fragment	17.24	AAI-based	0	No	NA
Station85_DCM_COMBINED_FINAL_NODE_12712_length_5647_cov_2.645744	5647	Low-quality	Genome-fragment	8.69	AAI-based	NA	No	NA
Station85_DCM_COMBINED_FINAL_NODE_12725_length_5644_cov_5.486312	5644	Low-quality	Genome-fragment	1.77	AAI-based	0	No	NA
Station85_DCM_COMBINED_FINAL_NODE_12731_length_5643_cov_3.095204	5643	Low-quality	Genome-fragment	3.35	AAI-based	NA	No	NA
Station85_DCM_COMBINED_FINAL_NODE_12732_length_5642_cov_6.061572	5642	Low-quality	Genome-fragment	0	HMM-based	0	No	NA
Station85_DCM_COMBINED_FINAL_NODE_12757_length_5630_cov_6.153363	5630	Not-determined	Genome-fragment	NA	NA	NA	No	NA
Station85_DCM_COMBINED_FINAL_NODE_12762_length_5629_cov_3.641191	5629	Low-quality	Genome-fragment	5	HMM-based	0	No	NA
Station85_DCM_COMBINED_FINAL_NODE_12764_length_5629_cov_2.496053	5629	Not-determined	Genome-fragment	NA	NA	NA	No	NA
Station85_DCM_COMBINED_FINAL_NODE_12765_length_5628_cov_3.300736	5628	Not-determined	Genome-fragment	NA	NA	NA	No	NA
Station85_DCM_COMBINED_FINAL_NODE_12770_length_5627_cov_3.336863	5627	Low-quality	Genome-fragment	2.9	AAI-based	NA	No	NA
Station85_DCM_COMBINED_FINAL_NODE_12771_length_5626_cov_10.354694	5626	Low-quality	Genome-fragment	3.27	AAI-based	NA	No	NA
Station85_DCM_COMBINED_FINAL_NODE_12855_length_5598_cov_3.445246	5598	Not-determined	Genome-fragment	NA	NA	NA	No	NA
Station85_DCM_COMBINED_FINAL_NODE_12878_length_5588_cov_36.031809	5588	Low-quality	Genome-fragment	0	HMM-based	0	No	NA
Station85_DCM_COMBINED_FINAL_NODE_12903_length_5580_cov_5.113665	5580	Not-determined	Genome-fragment	NA	NA	NA	No	NA
Station85_DCM_COMBINED_FINAL_NODE_12931_length_5570_cov_18.104261	5570	Not-determined	Genome-fragment	NA	NA	NA	No	NA
Station85_DCM_COMBINED_FINAL_NODE_12966_length_5561_cov_3.571013	5561	Not-determined	Genome-fragment	NA	NA	NA	No	NA
Station85_DCM_COMBINED_FINAL_NODE_12975_length_5558_cov_2.719789	5558	Low-quality	Genome-fragment	14.72	AAI-based	0	No	NA
Station85_DCM_COMBINED_FINAL_NODE_12982_length_5556_cov_6.577168	5556	Low-quality	Genome-fragment	3.05	AAI-based	0	No	NA
Station85_DCM_COMBINED_FINAL_NODE_12985_length_5555_cov_9.820364	5555	Low-quality	Genome-fragment	0	HMM-based	0	No	NA
Station85_DCM_COMBINED_FINAL_NODE_13001_length_5550_cov_520.232757	5550	Low-quality	Genome-fragment	10.14	AAI-based	NA	No	NA
Station85_DCM_COMBINED_FINAL_NODE_13009_length_5548_cov_656.500637	5548	Low-quality	Genome-fragment	0	HMM-based	0	No	NA
Station85_DCM_COMBINED_FINAL_NODE_13024_length_5545_cov_3.548087	5545	Low-quality	Genome-fragment	0	HMM-based	0	No	NA
Station85_DCM_COMBINED_FINAL_NODE_13038_length_5539_cov_5.669037	5539	Low-quality	Genome-fragment	0	HMM-based	0	No	NA
Station85_DCM_COMBINED_FINAL_NODE_13039_length_5538_cov_15.985592	5538	Low-quality	Genome-fragment	0	HMM-based	0	No	NA
Station85_DCM_COMBINED_FINAL_NODE_13040_length_5538_cov_8.956775	5538	Low-quality	Genome-fragment	2.05	AAI-based	NA	No	NA
Station85_DCM_COMBINED_FINAL_NODE_13053_length_5533_cov_7.053852	5533	Low-quality	Genome-fragment	5	HMM-based	0	No	NA
Station85_DCM_COMBINED_FINAL_NODE_13062_length_5531_cov_3.714207	5531	Low-quality	Genome-fragment	6.31	AAI-based	NA	No	NA
Station85_DCM_COMBINED_FINAL_NODE_13070_length_5529_cov_3.073803	5529	Low-quality	Genome-fragment	3.04	AAI-based	NA	No	NA
Station85_DCM_COMBINED_FINAL_NODE_13085_length_5525_cov_6.145155	5525	Low-quality	Genome-fragment	10.98	AAI-based	0	No	NA
Station85_DCM_COMBINED_FINAL_NODE_13091_length_5523_cov_6.293343	5523	Not-determined	Genome-fragment	NA	NA	NA	No	NA
Station85_DCM_COMBINED_FINAL_NODE_13125_length_5516_cov_2.561802	5516	Low-quality	Genome-fragment	14.14	AAI-based	0	No	NA
Station85_DCM_COMBINED_FINAL_NODE_13134_length_5514_cov_2.211577	5514	Not-determined	Genome-fragment	NA	NA	NA	No	NA
Station85_DCM_COMBINED_FINAL_NODE_13155_length_5506_cov_4.671436	5506	Not-determined	Genome-fragment	NA	NA	NA	No	NA
Station85_DCM_COMBINED_FINAL_NODE_13162_length_5504_cov_5.327216	5504	Low-quality	Genome-fragment	3.74	AAI-based	0	No	NA
Station85_DCM_COMBINED_FINAL_NODE_13166_length_5503_cov_2.860683	5503	Low-quality	Genome-fragment	16.16	AAI-based	0	No	NA
Station85_DCM_COMBINED_FINAL_NODE_13175_length_5501_cov_13.017811	5501	Low-quality	Genome-fragment	4.93	AAI-based	NA	No	NA
Station85_DCM_COMBINED_FINAL_NODE_13180_length_5500_cov_3.984206	5500	Not-determined	Genome-fragment	NA	NA	NA	No	NA
Station85_DCM_COMBINED_FINAL_NODE_13183_length_5498_cov_25.073856	5498	Low-quality	Genome-fragment	0	HMM-based	0	No	NA
Station85_DCM_COMBINED_FINAL_NODE_13192_length_5497_cov_7.595921	5497	Low-quality	Genome-fragment	0	HMM-based	0	No	NA
Station85_DCM_COMBINED_FINAL_NODE_13239_length_5487_cov_3.821797	5487	Low-quality	Genome-fragment	8.25	AAI-based	0	No	NA
Station85_DCM_COMBINED_FINAL_NODE_13256_length_5483_cov_3.402727	5483	Low-quality	Genome-fragment	0	HMM-based	0	No	NA
Station85_DCM_COMBINED_FINAL_NODE_13278_length_5474_cov_9.721904	5474	Low-quality	Genome-fragment	5.98	AAI-based	0	No	NA
Station85_DCM_COMBINED_FINAL_NODE_13305_length_5467_cov_3.328344	5467	Low-quality	Genome-fragment	2.93	AAI-based	0	No	NA
Station85_DCM_COMBINED_FINAL_NODE_13320_length_5464_cov_5.217046	5464	Low-quality	Genome-fragment	8.52	AAI-based	NA	No	NA
Station85_DCM_COMBINED_FINAL_NODE_13335_length_5459_cov_2.989082	5459	Low-quality	Genome-fragment	10.08	AAI-based	0	No	NA
Station85_DCM_COMBINED_FINAL_NODE_13339_length_5457_cov_4.919289	5457	Not-determined	Genome-fragment	NA	NA	NA	No	NA
Station85_DCM_COMBINED_FINAL_NODE_13340_length_5457_cov_2.622917	5457	Low-quality	Genome-fragment	17.03	AAI-based	0	No	NA
Station85_DCM_COMBINED_FINAL_NODE_13344_length_5456_cov_3.475653	5456	Low-quality	Genome-fragment	15.65	AAI-based	0	No	NA
Station85_DCM_COMBINED_FINAL_NODE_13347_length_5454_cov_7.977218	5454	Not-determined	Genome-fragment	NA	NA	NA	No	NA
Station85_DCM_COMBINED_FINAL_NODE_13373_length_5448_cov_45.303356	5448	Not-determined	Genome-fragment	NA	NA	NA	No	NA
Station85_DCM_COMBINED_FINAL_NODE_13377_length_5448_cov_3.732802	5448	Low-quality	Genome-fragment	2.91	AAI-based	0	No	NA
Station85_DCM_COMBINED_FINAL_NODE_13385_length_5446_cov_5.865702	5446	Low-quality	Genome-fragment	3.19	AAI-based	0	No	NA
Station85_DCM_COMBINED_FINAL_NODE_13410_length_5440_cov_2.675395	5440	Low-quality	Genome-fragment	5.33	AAI-based	0	No	NA
Station85_DCM_COMBINED_FINAL_NODE_13448_length_5428_cov_3.836776	5428	Low-quality	Genome-fragment	8.91	AAI-based	0	No	NA
Station85_DCM_COMBINED_FINAL_NODE_13457_length_5425_cov_5.682123	5425	Low-quality	Genome-fragment	9.24	AAI-based	NA	No	NA
Station85_DCM_COMBINED_FINAL_NODE_13464_length_5423_cov_18.948025	5423	Low-quality	Genome-fragment	0	HMM-based	0	No	NA
Station85_DCM_COMBINED_FINAL_NODE_13468_length_5422_cov_14.185579	5422	Low-quality	Genome-fragment	4.1	AAI-based	NA	No	NA
Station85_DCM_COMBINED_FINAL_NODE_13481_length_5418_cov_12.318106	5418	Low-quality	Genome-fragment	0	HMM-based	0	No	NA
Station85_DCM_COMBINED_FINAL_NODE_13493_length_5415_cov_3.761940	5415	Not-determined	Genome-fragment	NA	NA	NA	No	NA
Station85_DCM_COMBINED_FINAL_NODE_13502_length_5413_cov_3.810190	5413	Low-quality	Genome-fragment	0	HMM-based	0	No	NA
Station85_DCM_COMBINED_FINAL_NODE_13532_length_5404_cov_27.272013	5404	Low-quality	Genome-fragment	2.97	AAI-based	0	No	NA
Station85_DCM_COMBINED_FINAL_NODE_13540_length_5402_cov_6.717973	5402	Low-quality	Genome-fragment	4.99	AAI-based	0	No	NA
Station85_DCM_COMBINED_FINAL_NODE_13554_length_5397_cov_4.206664	5397	Not-determined	Genome-fragment	NA	NA	NA	No	NA
Station85_DCM_COMBINED_FINAL_NODE_13564_length_5392_cov_15.024358	5392	Low-quality	Genome-fragment	11.13	AAI-based	0	No	NA
Station85_DCM_COMBINED_FINAL_NODE_13579_length_5389_cov_2.804837	5389	Low-quality	Genome-fragment	3.39	AAI-based	NA	No	NA
Station85_DCM_COMBINED_FINAL_NODE_13587_length_5387_cov_4.858965	5387	Not-determined	Genome-fragment	NA	NA	NA	No	NA
Station85_DCM_COMBINED_FINAL_NODE_13604_length_5382_cov_2.880608	5382	Not-determined	Genome-fragment	NA	NA	NA	No	NA
Station85_DCM_COMBINED_FINAL_NODE_13608_length_5381_cov_6.245212	5381	Not-determined	Genome-fragment	NA	NA	NA	No	NA
Station85_DCM_COMBINED_FINAL_NODE_13614_length_5380_cov_5.947418	5380	Low-quality	Genome-fragment	0	HMM-based	0	No	NA
Station85_DCM_COMBINED_FINAL_NODE_13615_length_5380_cov_2.790798	5380	Low-quality	Genome-fragment	2.88	AAI-based	0	No	NA
Station85_DCM_COMBINED_FINAL_NODE_13621_length_5378_cov_3.048845	5378	Not-determined	Genome-fragment	NA	NA	NA	No	NA
Station85_DCM_COMBINED_FINAL_NODE_13622_length_5378_cov_2.983468	5378	Not-determined	Genome-fragment	NA	NA	NA	No	NA
Station85_DCM_COMBINED_FINAL_NODE_13649_length_5372_cov_4.217416	5372	Low-quality	Genome-fragment	3.63	AAI-based	0	No	NA
Station85_DCM_COMBINED_FINAL_NODE_13654_length_5371_cov_4.014673	5371	Not-determined	Genome-fragment	NA	NA	NA	No	NA
Station85_DCM_COMBINED_FINAL_NODE_13664_length_5367_cov_2.926581	5367	Low-quality	Genome-fragment	14.34	AAI-based	0	No	NA
Station85_DCM_COMBINED_FINAL_NODE_13676_length_5362_cov_11.616921	5362	Low-quality	Genome-fragment	0	HMM-based	0	No	NA
Station85_DCM_COMBINED_FINAL_NODE_13679_length_5361_cov_49.471542	5361	Low-quality	Genome-fragment	2.75	AAI-based	0	No	NA
Station85_DCM_COMBINED_FINAL_NODE_13688_length_5358_cov_19.338676	5358	Not-determined	Genome-fragment	NA	NA	NA	No	NA
Station85_DCM_COMBINED_FINAL_NODE_13695_length_5356_cov_5.467648	5356	Not-determined	Genome-fragment	NA	NA	NA	No	NA
Station85_DCM_COMBINED_FINAL_NODE_13700_length_5355_cov_3.720000	5355	Not-determined	Genome-fragment	NA	NA	NA	No	NA
Station85_DCM_COMBINED_FINAL_NODE_13719_length_5348_cov_2.463820	5348	Low-quality	Genome-fragment	5	HMM-based	0	No	NA
Station85_DCM_COMBINED_FINAL_NODE_13750_length_5339_cov_6.686980	5339	Not-determined	Genome-fragment	NA	NA	NA	No	NA
Station85_DCM_COMBINED_FINAL_NODE_13754_length_5337_cov_20.349110	5337	Low-quality	Genome-fragment	7.22	AAI-based	NA	No	NA
Station85_DCM_COMBINED_FINAL_NODE_13805_length_5325_cov_4.444972	5325	Low-quality	Genome-fragment	2.18	AAI-based	0	No	NA
Station85_DCM_COMBINED_FINAL_NODE_13808_length_5324_cov_7.407098	5324	Low-quality	Genome-fragment	3.74	AAI-based	NA	No	NA
Station85_DCM_COMBINED_FINAL_NODE_13813_length_5322_cov_69.638314	5322	Low-quality	Genome-fragment	2.62	AAI-based	NA	No	NA
Station85_DCM_COMBINED_FINAL_NODE_13815_length_5321_cov_34.217243	5321	Low-quality	Genome-fragment	3.89	AAI-based	0	No	NA
Station85_DCM_COMBINED_FINAL_NODE_13817_length_5321_cov_5.456134	5321	Low-quality	Genome-fragment	10	HMM-based	0	No	NA
Station85_DCM_COMBINED_FINAL_NODE_13830_length_5317_cov_25.288293	5317	Low-quality	Genome-fragment	0	HMM-based	0	No	NA
Station85_DCM_COMBINED_FINAL_NODE_13842_length_5315_cov_3.398289	5315	Low-quality	Genome-fragment	3.49	AAI-based	NA	No	NA
Station85_DCM_COMBINED_FINAL_NODE_13860_length_5311_cov_8.889840	5311	Low-quality	Genome-fragment	4.37	AAI-based	NA	No	NA
Station85_DCM_COMBINED_FINAL_NODE_13862_length_5311_cov_4.120814	5311	Not-determined	Genome-fragment	NA	NA	NA	No	NA
Station85_DCM_COMBINED_FINAL_NODE_13864_length_5310_cov_614.152046	5310	Low-quality	Genome-fragment	13.64	AAI-based	0	No	NA
Station85_DCM_COMBINED_FINAL_NODE_13868_length_5310_cov_3.261656	5310	Low-quality	Genome-fragment	0	HMM-based	0	No	NA
Station85_DCM_COMBINED_FINAL_NODE_13917_length_5297_cov_7.175696	5297	Not-determined	Genome-fragment	NA	NA	NA	No	NA
Station85_DCM_COMBINED_FINAL_NODE_13923_length_5296_cov_4.129174	5296	Not-determined	Genome-fragment	NA	NA	NA	No	NA
Station85_DCM_COMBINED_FINAL_NODE_13943_length_5289_cov_22.203286	5289	Low-quality	Genome-fragment	0	HMM-based	0	No	NA
Station85_DCM_COMBINED_FINAL_NODE_13974_length_5282_cov_4.517888	5282	Complete	High-quality	NA	NA	NA	No	55-bp-DTR
Station85_DCM_COMBINED_FINAL_NODE_13988_length_5278_cov_39.649627	5278	Not-determined	Genome-fragment	NA	NA	NA	No	NA
Station85_DCM_COMBINED_FINAL_NODE_14002_length_5274_cov_3.008622	5274	Medium-quality	Genome-fragment	83.83	AAI-based	0	No	NA
Station85_DCM_COMBINED_FINAL_NODE_14003_length_5273_cov_65.124760	5273	Not-determined	Genome-fragment	NA	NA	NA	No	NA
Station85_DCM_COMBINED_FINAL_NODE_14028_length_5268_cov_25.161711	5268	Low-quality	Genome-fragment	8.09	AAI-based	0	No	NA
Station85_DCM_COMBINED_FINAL_NODE_14033_length_5266_cov_61.972174	5266	Low-quality	Genome-fragment	10.65	AAI-based	0	No	NA
Station85_DCM_COMBINED_FINAL_NODE_14050_length_5262_cov_7.304398	5262	Low-quality	Genome-fragment	9.49	AAI-based	NA	No	NA
Station85_DCM_COMBINED_FINAL_NODE_14054_length_5261_cov_4.166731	5261	Low-quality	Genome-fragment	2.94	AAI-based	NA	No	NA
Station85_DCM_COMBINED_FINAL_NODE_14073_length_5256_cov_3.157470	5256	Low-quality	Genome-fragment	2.69	AAI-based	NA	No	NA
Station85_DCM_COMBINED_FINAL_NODE_14087_length_5252_cov_4.413508	5252	Not-determined	Genome-fragment	NA	NA	NA	No	NA
Station85_DCM_COMBINED_FINAL_NODE_14088_length_5252_cov_4.238407	5252	Low-quality	Genome-fragment	0	HMM-based	0	No	NA
Station85_DCM_COMBINED_FINAL_NODE_14094_length_5250_cov_4.296439	5250	Not-determined	Genome-fragment	NA	NA	NA	No	NA
Station85_DCM_COMBINED_FINAL_NODE_14095_length_5250_cov_3.921078	5250	Not-determined	Genome-fragment	NA	NA	NA	No	NA
Station85_DCM_COMBINED_FINAL_NODE_14096_length_5250_cov_3.807507	5250	Low-quality	Genome-fragment	0	HMM-based	0	No	NA
Station85_DCM_COMBINED_FINAL_NODE_14098_length_5250_cov_2.832146	5250	Low-quality	Genome-fragment	15.02	AAI-based	NA	No	NA
Station85_DCM_COMBINED_FINAL_NODE_14108_length_5248_cov_3.361063	5248	Low-quality	Genome-fragment	6.28	AAI-based	0	No	NA
Station85_DCM_COMBINED_FINAL_NODE_14111_length_5246_cov_3.415912	5246	Not-determined	Genome-fragment	NA	NA	NA	No	NA
Station85_DCM_COMBINED_FINAL_NODE_14112_length_5245_cov_12.832948	5245	Not-determined	Genome-fragment	NA	NA	NA	No	NA
Station85_DCM_COMBINED_FINAL_NODE_14117_length_5244_cov_19.634419	5244	Low-quality	Genome-fragment	13.93	AAI-based	NA	No	NA
Station85_DCM_COMBINED_FINAL_NODE_14118_length_5244_cov_9.149547	5244	Low-quality	Genome-fragment	5	HMM-based	0	No	NA
Station85_DCM_COMBINED_FINAL_NODE_14128_length_5242_cov_2.463274	5242	Not-determined	Genome-fragment	NA	NA	NA	No	NA
Station85_DCM_COMBINED_FINAL_NODE_14130_length_5241_cov_14.935210	5241	Low-quality	Genome-fragment	2.8	AAI-based	NA	No	NA
Station85_DCM_COMBINED_FINAL_NODE_14158_length_5234_cov_6.479436	5234	Not-determined	Genome-fragment	NA	NA	NA	No	NA
Station85_DCM_COMBINED_FINAL_NODE_14168_length_5229_cov_17.655392	5229	Low-quality	Genome-fragment	0	HMM-based	0	No	NA
Station85_DCM_COMBINED_FINAL_NODE_14169_length_5229_cov_9.325280	5229	Not-determined	Genome-fragment	NA	NA	NA	No	NA
Station85_DCM_COMBINED_FINAL_NODE_14178_length_5228_cov_2.794123	5228	Low-quality	Genome-fragment	1.76	AAI-based	NA	No	NA
Station85_DCM_COMBINED_FINAL_NODE_14185_length_5226_cov_8.010056	5226	Low-quality	Genome-fragment	8.55	AAI-based	0	No	NA
Station85_DCM_COMBINED_FINAL_NODE_14227_length_5215_cov_2.710271	5215	Low-quality	Genome-fragment	7.74	AAI-based	0	No	NA
Station85_DCM_COMBINED_FINAL_NODE_14234_length_5214_cov_2.649738	5214	Not-determined	Genome-fragment	NA	NA	NA	No	NA
Station85_DCM_COMBINED_FINAL_NODE_14254_length_5208_cov_4.842228	5208	Low-quality	Genome-fragment	16.38	AAI-based	0	No	NA
Station85_DCM_COMBINED_FINAL_NODE_14270_length_5201_cov_111.741547	5201	Low-quality	Genome-fragment	7.26	AAI-based	0	No	NA
Station85_DCM_COMBINED_FINAL_NODE_14276_length_5200_cov_9.940719	5200	Low-quality	Genome-fragment	12.52	AAI-based	0	No	NA
Station85_DCM_COMBINED_FINAL_NODE_14294_length_5195_cov_4.453502	5195	Low-quality	Genome-fragment	0	HMM-based	0	No	NA
Station85_DCM_COMBINED_FINAL_NODE_14320_length_5188_cov_13.307812	5188	Low-quality	Genome-fragment	11.66	AAI-based	0	No	NA
Station85_DCM_COMBINED_FINAL_NODE_14346_length_5179_cov_64.420765	5179	Not-determined	Genome-fragment	NA	NA	NA	No	NA
Station85_DCM_COMBINED_FINAL_NODE_14348_length_5179_cov_15.069672	5179	Low-quality	Genome-fragment	8.07	AAI-based	0	No	NA
Station85_DCM_COMBINED_FINAL_NODE_14378_length_5171_cov_4.586982	5171	Low-quality	Genome-fragment	2.95	AAI-based	NA	No	NA
Station85_DCM_COMBINED_FINAL_NODE_14382_length_5170_cov_12.365787	5170	Low-quality	Genome-fragment	2.81	AAI-based	NA	No	NA
Station85_DCM_COMBINED_FINAL_NODE_14391_length_5168_cov_7.297673	5168	Low-quality	Genome-fragment	9.63	AAI-based	0	No	NA
Station85_DCM_COMBINED_FINAL_NODE_14409_length_5164_cov_3.209434	5164	Low-quality	Genome-fragment	3.79	AAI-based	NA	No	NA
Station85_DCM_COMBINED_FINAL_NODE_14418_length_5162_cov_3.128451	5162	Low-quality	Genome-fragment	2.77	AAI-based	0	No	NA
Station85_DCM_COMBINED_FINAL_NODE_14424_length_5161_cov_3.087152	5161	Low-quality	Genome-fragment	7.77	AAI-based	0	No	NA
Station85_DCM_COMBINED_FINAL_NODE_14437_length_5156_cov_474.836699	5156	Low-quality	Genome-fragment	14.24	AAI-based	0	No	NA
Station85_DCM_COMBINED_FINAL_NODE_14442_length_5155_cov_2.819804	5155	Not-determined	Genome-fragment	NA	NA	NA	No	NA
Station85_DCM_COMBINED_FINAL_NODE_14466_length_5147_cov_4.907109	5147	Low-quality	Genome-fragment	0	HMM-based	0	No	NA
Station85_DCM_COMBINED_FINAL_NODE_14470_length_5145_cov_41.867191	5145	Not-determined	Genome-fragment	NA	NA	NA	No	NA
Station85_DCM_COMBINED_FINAL_NODE_14474_length_5145_cov_3.259921	5145	Low-quality	Genome-fragment	2.93	AAI-based	NA	No	NA
Station85_DCM_COMBINED_FINAL_NODE_14483_length_5141_cov_7.098899	5141	Not-determined	Genome-fragment	NA	NA	NA	No	NA
Station85_DCM_COMBINED_FINAL_NODE_14484_length_5140_cov_223.877286	5140	Low-quality	Genome-fragment	2.75	AAI-based	0	No	NA
Station85_DCM_COMBINED_FINAL_NODE_14495_length_5138_cov_14.273461	5138	Low-quality	Genome-fragment	11.59	AAI-based	0	No	NA
Station85_DCM_COMBINED_FINAL_NODE_14504_length_5137_cov_9.121606	5137	Low-quality	Genome-fragment	0	HMM-based	0	No	NA
Station85_DCM_COMBINED_FINAL_NODE_14519_length_5133_cov_7.808980	5133	Low-quality	Genome-fragment	8.74	AAI-based	NA	No	NA
Station85_DCM_COMBINED_FINAL_NODE_14553_length_5125_cov_8.031558	5125	Low-quality	Genome-fragment	9.21	AAI-based	NA	No	NA
Station85_DCM_COMBINED_FINAL_NODE_14555_length_5125_cov_3.527022	5125	Low-quality	Genome-fragment	3.58	AAI-based	0	No	NA
Station85_DCM_COMBINED_FINAL_NODE_14558_length_5124_cov_4.142040	5124	Not-determined	Genome-fragment	NA	NA	NA	No	NA
Station85_DCM_COMBINED_FINAL_NODE_14559_length_5124_cov_4.040245	5124	Low-quality	Genome-fragment	2.74	AAI-based	0	No	NA
Station85_DCM_COMBINED_FINAL_NODE_14565_length_5123_cov_4.964878	5123	Not-determined	Genome-fragment	NA	NA	NA	No	NA
Station85_DCM_COMBINED_FINAL_NODE_14568_length_5122_cov_6.625025	5122	Not-determined	Genome-fragment	NA	NA	NA	No	NA
Station85_DCM_COMBINED_FINAL_NODE_14579_length_5118_cov_136.835276	5118	Low-quality	Genome-fragment	9.24	AAI-based	NA	No	NA
Station85_DCM_COMBINED_FINAL_NODE_14635_length_5100_cov_29.752032	5100	Low-quality	Genome-fragment	8.21	AAI-based	NA	No	NA
Station85_DCM_COMBINED_FINAL_NODE_14636_length_5100_cov_5.318731	5100	Low-quality	Genome-fragment	0	HMM-based	0	No	NA
Station85_DCM_COMBINED_FINAL_NODE_14645_length_5098_cov_2.667063	5098	Low-quality	Genome-fragment	2.5	AAI-based	NA	No	NA
Station85_DCM_COMBINED_FINAL_NODE_14656_length_5096_cov_3.471930	5096	Low-quality	Genome-fragment	3.34	AAI-based	NA	No	NA
Station85_DCM_COMBINED_FINAL_NODE_14657_length_5096_cov_3.299147	5096	Not-determined	Genome-fragment	NA	NA	NA	No	NA
Station85_DCM_COMBINED_FINAL_NODE_14673_length_5090_cov_7.408540	5090	Not-determined	Genome-fragment	NA	NA	NA	No	NA
Station85_DCM_COMBINED_FINAL_NODE_14677_length_5089_cov_6.343663	5089	Low-quality	Genome-fragment	3.61	AAI-based	NA	No	NA
Station85_DCM_COMBINED_FINAL_NODE_14688_length_5086_cov_1148.754323	5086	Low-quality	Genome-fragment	8.72	AAI-based	0	No	NA
Station85_DCM_COMBINED_FINAL_NODE_14694_length_5086_cov_2.970582	5086	Low-quality	Genome-fragment	8.98	AAI-based	0	No	NA
Station85_DCM_COMBINED_FINAL_NODE_14714_length_5079_cov_20.400677	5079	Low-quality	Genome-fragment	4.43	AAI-based	7.95	Yes	NA
Station85_DCM_COMBINED_FINAL_NODE_14716_length_5079_cov_4.486863	5079	Low-quality	Genome-fragment	5	HMM-based	0	No	NA
Station85_DCM_COMBINED_FINAL_NODE_14725_length_5078_cov_3.818236	5078	Not-determined	Genome-fragment	NA	NA	NA	No	NA
Station85_DCM_COMBINED_FINAL_NODE_14737_length_5076_cov_2.914758	5076	Low-quality	Genome-fragment	9.33	AAI-based	0	No	NA
Station85_DCM_COMBINED_FINAL_NODE_14744_length_5074_cov_5.203626	5074	Low-quality	Genome-fragment	3.13	AAI-based	NA	No	NA
Station85_DCM_COMBINED_FINAL_NODE_14748_length_5072_cov_20.994419	5072	Low-quality	Genome-fragment	8.31	AAI-based	0	No	NA
Station85_DCM_COMBINED_FINAL_NODE_14775_length_5066_cov_2.198364	5066	Low-quality	Genome-fragment	11.46	AAI-based	0	No	NA
Station85_DCM_COMBINED_FINAL_NODE_14784_length_5063_cov_3.091054	5063	Low-quality	Genome-fragment	0	HMM-based	0	No	NA
Station85_DCM_COMBINED_FINAL_NODE_14789_length_5061_cov_14.835597	5061	Low-quality	Genome-fragment	2.75	AAI-based	0	No	NA
Station85_DCM_COMBINED_FINAL_NODE_14803_length_5058_cov_5.956426	5058	Low-quality	Genome-fragment	4.57	AAI-based	0	No	NA
Station85_DCM_COMBINED_FINAL_NODE_14808_length_5057_cov_4.178129	5057	Low-quality	Genome-fragment	8.54	AAI-based	0	No	NA
Station85_DCM_COMBINED_FINAL_NODE_14809_length_5057_cov_4.080368	5057	Low-quality	Genome-fragment	5	HMM-based	0	No	NA
Station85_DCM_COMBINED_FINAL_NODE_14814_length_5055_cov_8.338800	5055	Low-quality	Genome-fragment	2.74	AAI-based	0	No	NA
Station85_DCM_COMBINED_FINAL_NODE_14818_length_5054_cov_3.167233	5054	Low-quality	Genome-fragment	2.76	AAI-based	0	No	NA
Station85_DCM_COMBINED_FINAL_NODE_14820_length_5053_cov_63.102041	5053	Low-quality	Genome-fragment	3.22	AAI-based	0	No	NA
Station85_DCM_COMBINED_FINAL_NODE_14827_length_5052_cov_8.702421	5052	Low-quality	Genome-fragment	5	HMM-based	0	No	NA
Station85_DCM_COMBINED_FINAL_NODE_14830_length_5052_cov_2.910346	5052	Not-determined	Genome-fragment	NA	NA	NA	No	NA
Station85_DCM_COMBINED_FINAL_NODE_14834_length_5051_cov_6.694155	5051	Not-determined	Genome-fragment	NA	NA	NA	No	NA
Station85_DCM_COMBINED_FINAL_NODE_14851_length_5046_cov_4.497896	5046	Low-quality	Genome-fragment	2.29	AAI-based	NA	No	NA
Station85_DCM_COMBINED_FINAL_NODE_14876_length_5041_cov_2.994384	5041	Low-quality	Genome-fragment	4.09	AAI-based	NA	No	NA
Station85_DCM_COMBINED_FINAL_NODE_14878_length_5040_cov_21.627282	5040	Low-quality	Genome-fragment	8.5	AAI-based	0	No	NA
Station85_DCM_COMBINED_FINAL_NODE_14879_length_5039_cov_10.706260	5039	Low-quality	Genome-fragment	12.65	AAI-based	0	No	NA
Station85_DCM_COMBINED_FINAL_NODE_14886_length_5038_cov_11.798515	5038	Low-quality	Genome-fragment	0	HMM-based	0	No	NA
Station85_DCM_COMBINED_FINAL_NODE_14896_length_5036_cov_6.027304	5036	Low-quality	Genome-fragment	3.27	AAI-based	NA	No	NA
Station85_DCM_COMBINED_FINAL_NODE_14898_length_5035_cov_58.145382	5035	Low-quality	Genome-fragment	12.35	AAI-based	NA	No	NA
Station85_DCM_COMBINED_FINAL_NODE_14904_length_5032_cov_3.119148	5032	Low-quality	Genome-fragment	1.85	AAI-based	0	No	NA
Station85_DCM_COMBINED_FINAL_NODE_14910_length_5030_cov_4.085226	5030	Low-quality	Genome-fragment	4.26	AAI-based	NA	No	NA
Station85_DCM_COMBINED_FINAL_NODE_14911_length_5030_cov_3.682211	5030	Low-quality	Genome-fragment	15.43	AAI-based	0	No	NA
Station85_DCM_COMBINED_FINAL_NODE_14947_length_5024_cov_3.701348	5024	Low-quality	Genome-fragment	12.75	AAI-based	0	No	NA
Station85_DCM_COMBINED_FINAL_NODE_14962_length_5020_cov_3.536153	5020	Low-quality	Genome-fragment	0	HMM-based	0	No	NA
Station85_DCM_COMBINED_FINAL_NODE_14963_length_5020_cov_3.053978	5020	Low-quality	Genome-fragment	4.49	AAI-based	0	No	NA
Station85_DCM_COMBINED_FINAL_NODE_15000_length_5013_cov_17.295280	5013	Not-determined	Genome-fragment	NA	NA	NA	No	NA
Station85_DCM_COMBINED_FINAL_NODE_15022_length_5007_cov_24.833401	5007	Not-determined	Genome-fragment	NA	NA	NA	No	NA
Station85_DCM_COMBINED_FINAL_NODE_15030_length_5006_cov_3.670976	5006	Low-quality	Genome-fragment	0	HMM-based	0	No	NA
Station85_DCM_COMBINED_FINAL_NODE_15044_length_5000_cov_10.831547	5000	Low-quality	Genome-fragment	1.33	AAI-based	0	No	NA
Station85_DCM_COMBINED_FINAL_NODE_18102_length_4358_cov_24.851731	4358	Complete	High-quality	NA	NA	NA	No	55-bp-DTR
Station85_DCM_COMBINED_FINAL_NODE_26072_length_3309_cov_5.343577	3309	Complete	High-quality	NA	NA	NA	No	55-bp-DTR
Station85_MES_COMBINED_FINAL_NODE_3410_length_15146_cov_5.315354-0to11788-prophage	11788	Low-quality	Genome-fragment	33.81	AAI-based	0	No	NA
Station85_MES_COMBINED_FINAL_NODE_11993_length_6854_cov_4.609648-2415to6893-prophage	4439	Low-quality	Genome-fragment	6.9	AAI-based	0	No	NA
Station85_MES_COMBINED_FINAL_NODE_2150_length_20094_cov_9.850691-5941to20144-prophage	14153	Low-quality	Genome-fragment	5	HMM-based	NA	No	NA
Station85_MES_COMBINED_FINAL_NODE_225_length_89169_cov_9.782099-2623to62734-prophage	60111	Medium-quality	Genome-fragment	76.02	AAI-based	0	No	NA
Station85_MES_COMBINED_FINAL_NODE_251_length_82671_cov_19.262722-0to16177-prophage	16177	Low-quality	Genome-fragment	35.34	AAI-based	0	No	NA
Station85_MES_COMBINED_FINAL_NODE_2897_length_16788_cov_5.851252-5687to16752-prophage	11065	Low-quality	Genome-fragment	19.78	AAI-based	0	No	NA
Station85_MES_COMBINED_FINAL_NODE_5263_length_11515_cov_6.617190-0to9239-prophage	9239	Low-quality	Genome-fragment	5.04	AAI-based	NA	No	NA
Station85_MES_COMBINED_FINAL_NODE_3589_length_14702_cov_3.436267-0to9233-prophage	9233	Low-quality	Genome-fragment	4.77	AAI-based	NA	No	NA
Station85_MES_COMBINED_FINAL_NODE_5180_length_11636_cov_3.518522-0to8598-prophage	8598	Low-quality	Genome-fragment	23.94	AAI-based	0	No	NA
Station85_MES_COMBINED_FINAL_NODE_3380_length_15219_cov_4.104128-0to9707-prophage	9707	Low-quality	Genome-fragment	5	HMM-based	0	No	NA
Station85_MES_COMBINED_FINAL_NODE_8283_length_8676_cov_13.111472-3120to8677-prophage	5556	Low-quality	Genome-fragment	14.08	AAI-based	0	No	NA
Station85_MES_COMBINED_FINAL_NODE_36_length_370841_cov_213.074345	370841	Complete	High-quality	95	HMM-based	0	No	27-bp-DTR
Station85_MES_COMBINED_FINAL_NODE_111_length_174638_cov_23.637863	174638	Complete	High-quality	95	HMM-based	0	No	55-bp-DTR
Station85_MES_COMBINED_FINAL_NODE_201_length_101873_cov_5.172995	101873	Medium-quality	Genome-fragment	56.03	AAI-based	0	No	NA
Station85_MES_COMBINED_FINAL_NODE_209_length_96600_cov_6.096774	96600	Medium-quality	Genome-fragment	50	HMM-based	0	No	NA
Station85_MES_COMBINED_FINAL_NODE_241_length_85071_cov_81.108285	85071	Medium-quality	Genome-fragment	50	HMM-based	0	No	NA
Station85_MES_COMBINED_FINAL_NODE_249_length_82947_cov_8.785866	82947	High-quality	High-quality	95	HMM-based	0	No	NA
Station85_MES_COMBINED_FINAL_NODE_250_length_82758_cov_5.546993	82758	High-quality	High-quality	117.19	AAI-based	0	No	NA
Station85_MES_COMBINED_FINAL_NODE_260_length_80296_cov_4.996548	80296	Medium-quality	Genome-fragment	85.24	AAI-based	0	No	NA
Station85_MES_COMBINED_FINAL_NODE_271_length_77412_cov_7.493039	77412	Medium-quality	Genome-fragment	69.09	AAI-based	0	No	NA
Station85_MES_COMBINED_FINAL_NODE_301_length_70183_cov_10.347165	70183	Low-quality	Genome-fragment	37.98	AAI-based	1.62	Yes	NA
Station85_MES_COMBINED_FINAL_NODE_302_length_69974_cov_12.174716	69974	Low-quality	Genome-fragment	32.97	AAI-based	0	No	NA
Station85_MES_COMBINED_FINAL_NODE_309_length_69007_cov_4.123448	69007	Medium-quality	Genome-fragment	55	HMM-based	NA	No	NA
Station85_MES_COMBINED_FINAL_NODE_315_length_67929_cov_6.983116	67929	Low-quality	Genome-fragment	28.31	AAI-based	39.25	Yes	NA
Station85_MES_COMBINED_FINAL_NODE_322_length_65974_cov_4.433107	65974	High-quality	High-quality	95	HMM-based	3.1	Yes	NA
Station85_MES_COMBINED_FINAL_NODE_323_length_65792_cov_5.303893	65792	Medium-quality	Genome-fragment	58.71	AAI-based	0	No	NA
Station85_MES_COMBINED_FINAL_NODE_337_length_64039_cov_4.768255	64039	Medium-quality	Genome-fragment	84.66	AAI-based	0	No	NA
Station85_MES_COMBINED_FINAL_NODE_358_length_61155_cov_7.401964	61155	High-quality	High-quality	106.83	AAI-based	0	No	NA
Station85_MES_COMBINED_FINAL_NODE_359_length_61117_cov_10.821264	61117	High-quality	High-quality	101.24	AAI-based	0	No	NA
Station85_MES_COMBINED_FINAL_NODE_371_length_59400_cov_4.613615	59400	High-quality	High-quality	90.98	AAI-based	0	No	NA
Station85_MES_COMBINED_FINAL_NODE_372_length_59290_cov_5.376872	59290	High-quality	High-quality	98.43	AAI-based	0	No	NA
Station85_MES_COMBINED_FINAL_NODE_376_length_58922_cov_5.170962	58922	Low-quality	Genome-fragment	32.48	AAI-based	NA	No	NA
Station85_MES_COMBINED_FINAL_NODE_384_length_58043_cov_4.837087	58043	Low-quality	Genome-fragment	37.57	AAI-based	0	No	NA
Station85_MES_COMBINED_FINAL_NODE_385_length_57992_cov_8.605761	57992	Complete	High-quality	100.11	AAI-based	0	No	36-bp-DTR
Station85_MES_COMBINED_FINAL_NODE_388_length_57915_cov_6.938455	57915	Low-quality	Genome-fragment	26.84	AAI-based	30.12	Yes	NA
Station85_MES_COMBINED_FINAL_NODE_396_length_57189_cov_13.963682	57189	Medium-quality	Genome-fragment	83.9	AAI-based	0	No	NA
Station85_MES_COMBINED_FINAL_NODE_402_length_56787_cov_5.671208	56787	High-quality	High-quality	92.02	AAI-based	0	No	NA
Station85_MES_COMBINED_FINAL_NODE_408_length_56045_cov_4.745330	56045	Low-quality	Genome-fragment	35.75	AAI-based	0	No	NA
Station85_MES_COMBINED_FINAL_NODE_412_length_55907_cov_2.999355	55907	Low-quality	Genome-fragment	30	HMM-based	0	No	NA
Station85_MES_COMBINED_FINAL_NODE_418_length_55425_cov_15.173126	55425	Medium-quality	Genome-fragment	70	HMM-based	0	No	NA
Station85_MES_COMBINED_FINAL_NODE_420_length_55401_cov_24.553879	55401	Medium-quality	Genome-fragment	83.63	AAI-based	0	No	NA
Station85_MES_COMBINED_FINAL_NODE_426_length_53944_cov_112.599176	53944	Complete	High-quality	110.79	AAI-based	0	No	55-bp-DTR
Station85_MES_COMBINED_FINAL_NODE_427_length_53835_cov_3.779360	53835	Low-quality	Genome-fragment	24.73	AAI-based	0	No	NA
Station85_MES_COMBINED_FINAL_NODE_438_length_52846_cov_3.483832	52846	Low-quality	Genome-fragment	27.7	AAI-based	0	No	NA
Station85_MES_COMBINED_FINAL_NODE_468_length_50355_cov_3.986998	50355	Medium-quality	Genome-fragment	89.66	AAI-based	0	No	NA
Station85_MES_COMBINED_FINAL_NODE_475_length_50022_cov_8.296236	50022	Low-quality	Genome-fragment	26.2	AAI-based	0	No	NA
Station85_MES_COMBINED_FINAL_NODE_480_length_49866_cov_4.340607	49866	Low-quality	Genome-fragment	24.3	AAI-based	NA	No	NA
Station85_MES_COMBINED_FINAL_NODE_481_length_49821_cov_11.442792	49821	Complete	High-quality	100.58	AAI-based	0	No	55-bp-DTR
Station85_MES_COMBINED_FINAL_NODE_493_length_49062_cov_5.046442	49062	Low-quality	Genome-fragment	43.77	AAI-based	0	No	NA
Station85_MES_COMBINED_FINAL_NODE_499_length_48554_cov_4.178746	48554	Low-quality	Genome-fragment	45.05	AAI-based	0	No	NA
Station85_MES_COMBINED_FINAL_NODE_501_length_48525_cov_8.308727	48525	Medium-quality	Genome-fragment	67.13	AAI-based	0	No	NA
Station85_MES_COMBINED_FINAL_NODE_506_length_48333_cov_8.161378	48333	Complete	High-quality	75	HMM-based	0	No	51-bp-DTR
Station85_MES_COMBINED_FINAL_NODE_515_length_47748_cov_32.981800	47748	High-quality	High-quality	97.05	AAI-based	3.14	Yes	NA
Station85_MES_COMBINED_FINAL_NODE_517_length_47672_cov_5.170758	47672	Medium-quality	Genome-fragment	85	HMM-based	0	No	NA
Station85_MES_COMBINED_FINAL_NODE_526_length_47191_cov_9.080024	47191	Medium-quality	Genome-fragment	81.82	AAI-based	0	No	NA
Station85_MES_COMBINED_FINAL_NODE_530_length_46693_cov_20.049209	46693	Medium-quality	Genome-fragment	65	HMM-based	0	No	NA
Station85_MES_COMBINED_FINAL_NODE_531_length_46641_cov_11.889194	46641	Complete	High-quality	95.59	AAI-based	0	No	55-bp-DTR
Station85_MES_COMBINED_FINAL_NODE_539_length_46200_cov_12.162813	46200	Complete	High-quality	101.75	AAI-based	0	No	52-bp-DTR
Station85_MES_COMBINED_FINAL_NODE_545_length_45776_cov_5.873450	45776	High-quality	High-quality	91.03	AAI-based	0	No	NA
Station85_MES_COMBINED_FINAL_NODE_548_length_45727_cov_8.636539	45727	High-quality	High-quality	100.13	AAI-based	0	No	NA
Station85_MES_COMBINED_FINAL_NODE_554_length_45099_cov_6.305701	45099	Medium-quality	Genome-fragment	87.91	AAI-based	0	No	NA
Station85_MES_COMBINED_FINAL_NODE_558_length_44895_cov_14.671566	44895	Medium-quality	Genome-fragment	70	HMM-based	0	No	NA
Station85_MES_COMBINED_FINAL_NODE_559_length_44876_cov_28.489168	44876	Medium-quality	Genome-fragment	75	HMM-based	0	No	NA
Station85_MES_COMBINED_FINAL_NODE_570_length_44423_cov_43.132483	44423	Complete	High-quality	94.28	AAI-based	0	No	55-bp-DTR
Station85_MES_COMBINED_FINAL_NODE_571_length_44172_cov_8.980506	44172	Medium-quality	Genome-fragment	65	HMM-based	0	No	NA
Station85_MES_COMBINED_FINAL_NODE_583_length_43808_cov_3.899458	43808	Low-quality	Genome-fragment	23.63	AAI-based	NA	No	NA
Station85_MES_COMBINED_FINAL_NODE_587_length_43594_cov_7.187395	43594	High-quality	High-quality	99.59	AAI-based	0	No	NA
Station85_MES_COMBINED_FINAL_NODE_591_length_43383_cov_15.268187	43383	High-quality	High-quality	90.83	AAI-based	0	No	NA
Station85_MES_COMBINED_FINAL_NODE_592_length_43340_cov_6.919302	43340	Medium-quality	Genome-fragment	82.11	AAI-based	0	No	NA
Station85_MES_COMBINED_FINAL_NODE_598_length_43038_cov_20.945746	43038	Complete	High-quality	97.62	AAI-based	0	No	55-bp-DTR
Station85_MES_COMBINED_FINAL_NODE_601_length_42977_cov_5.928754	42977	Medium-quality	Genome-fragment	75.78	AAI-based	0	No	NA
Station85_MES_COMBINED_FINAL_NODE_605_length_42837_cov_34.266958	42837	High-quality	High-quality	91.68	AAI-based	0	No	NA
Station85_MES_COMBINED_FINAL_NODE_609_length_42725_cov_5.889126	42725	Medium-quality	Genome-fragment	60	HMM-based	0	No	NA
Station85_MES_COMBINED_FINAL_NODE_620_length_42391_cov_7.908494	42391	Low-quality	Genome-fragment	24.13	AAI-based	NA	No	NA
Station85_MES_COMBINED_FINAL_NODE_624_length_42051_cov_7.011858	42051	Complete	High-quality	104.67	AAI-based	0	No	55-bp-DTR
Station85_MES_COMBINED_FINAL_NODE_625_length_41885_cov_5.459981	41885	Medium-quality	Genome-fragment	60	HMM-based	0	No	NA
Station85_MES_COMBINED_FINAL_NODE_627_length_41751_cov_5.064682	41751	Not-determined	Genome-fragment	NA	NA	NA	No	NA
Station85_MES_COMBINED_FINAL_NODE_634_length_41566_cov_17.094770	41566	Medium-quality	Genome-fragment	62.62	AAI-based	5.92	Yes	NA
Station85_MES_COMBINED_FINAL_NODE_639_length_41448_cov_4.827072	41448	Medium-quality	Genome-fragment	88.13	AAI-based	0	No	NA
Station85_MES_COMBINED_FINAL_NODE_641_length_41354_cov_9.108961	41354	Medium-quality	Genome-fragment	68.5	AAI-based	0	No	NA
Station85_MES_COMBINED_FINAL_NODE_646_length_41048_cov_12.492352	41048	Low-quality	Genome-fragment	17.32	AAI-based	9.64	Yes	NA
Station85_MES_COMBINED_FINAL_NODE_648_length_41017_cov_10.551804	41017	High-quality	High-quality	111.64	AAI-based	0	No	NA
Station85_MES_COMBINED_FINAL_NODE_649_length_40975_cov_18.956305	40975	Medium-quality	Genome-fragment	88.79	AAI-based	0	No	NA
Station85_MES_COMBINED_FINAL_NODE_651_length_40863_cov_6.705842	40863	High-quality	High-quality	99.72	AAI-based	0	No	NA
Station85_MES_COMBINED_FINAL_NODE_654_length_40807_cov_9.411121	40807	Medium-quality	Genome-fragment	62.74	AAI-based	NA	No	NA
Station85_MES_COMBINED_FINAL_NODE_656_length_40701_cov_4.433007	40701	Medium-quality	Genome-fragment	65	HMM-based	0	No	NA
Station85_MES_COMBINED_FINAL_NODE_660_length_40538_cov_4.298817	40538	Medium-quality	Genome-fragment	60	HMM-based	0	No	NA
Station85_MES_COMBINED_FINAL_NODE_663_length_40454_cov_5.831258	40454	Complete	High-quality	100.14	AAI-based	0	No	55-bp-DTR
Station85_MES_COMBINED_FINAL_NODE_678_length_39985_cov_17.340321	39985	Complete	High-quality	100.14	AAI-based	0	No	55-bp-DTR
Station85_MES_COMBINED_FINAL_NODE_681_length_39920_cov_3.453531	39920	Low-quality	Genome-fragment	25.17	AAI-based	0	No	NA
Station85_MES_COMBINED_FINAL_NODE_682_length_39917_cov_4.352591	39917	High-quality	High-quality	101.1	AAI-based	0	No	NA
Station85_MES_COMBINED_FINAL_NODE_691_length_39533_cov_4.750418	39533	Low-quality	Genome-fragment	21.45	AAI-based	0	No	NA
Station85_MES_COMBINED_FINAL_NODE_695_length_39458_cov_3.589955	39458	Medium-quality	Genome-fragment	70	HMM-based	0	No	NA
Station85_MES_COMBINED_FINAL_NODE_717_length_38561_cov_40.620890	38561	Complete	High-quality	115.37	AAI-based	0	No	55-bp-DTR
Station85_MES_COMBINED_FINAL_NODE_718_length_38525_cov_3.620561	38525	Low-quality	Genome-fragment	20	HMM-based	0	No	NA
Station85_MES_COMBINED_FINAL_NODE_724_length_38226_cov_3.971628	38226	Medium-quality	Genome-fragment	65	HMM-based	0	No	NA
Station85_MES_COMBINED_FINAL_NODE_726_length_38195_cov_3.571972	38195	Low-quality	Genome-fragment	29.97	AAI-based	0	No	NA
Station85_MES_COMBINED_FINAL_NODE_732_length_38133_cov_5.020143	38133	Medium-quality	Genome-fragment	50	HMM-based	0	No	NA
Station85_MES_COMBINED_FINAL_NODE_738_length_38024_cov_8.320972	38024	High-quality	High-quality	101.74	AAI-based	0	No	NA
Station85_MES_COMBINED_FINAL_NODE_749_length_37691_cov_9.702838	37691	Low-quality	Genome-fragment	18.75	AAI-based	NA	No	NA
Station85_MES_COMBINED_FINAL_NODE_750_length_37655_cov_9.150771	37655	Low-quality	Genome-fragment	21.09	AAI-based	0	No	NA
Station85_MES_COMBINED_FINAL_NODE_754_length_37519_cov_6.553838	37519	Medium-quality	Genome-fragment	83.23	AAI-based	0	No	NA
Station85_MES_COMBINED_FINAL_NODE_755_length_37415_cov_7.566087	37415	Medium-quality	Genome-fragment	88.12	AAI-based	0	No	NA
Station85_MES_COMBINED_FINAL_NODE_756_length_37401_cov_7.426659	37401	Low-quality	Genome-fragment	33.01	AAI-based	0	No	NA
Station85_MES_COMBINED_FINAL_NODE_759_length_37286_cov_5.237329	37286	Low-quality	Genome-fragment	11.57	AAI-based	38.97	Yes	NA
Station85_MES_COMBINED_FINAL_NODE_767_length_37098_cov_13.717356	37098	Medium-quality	Genome-fragment	54.75	AAI-based	0	No	NA
Station85_MES_COMBINED_FINAL_NODE_769_length_37020_cov_5.679562	37020	Low-quality	Genome-fragment	20.7	AAI-based	NA	No	NA
Station85_MES_COMBINED_FINAL_NODE_771_length_36979_cov_5.180262	36979	High-quality	High-quality	100.32	AAI-based	0	No	NA
Station85_MES_COMBINED_FINAL_NODE_781_length_36783_cov_4.597310	36783	Low-quality	Genome-fragment	35	HMM-based	0	No	NA
Station85_MES_COMBINED_FINAL_NODE_787_length_36676_cov_16.449906	36676	Low-quality	Genome-fragment	18.27	AAI-based	NA	No	NA
Station85_MES_COMBINED_FINAL_NODE_792_length_36468_cov_6.505122	36468	Complete	High-quality	55	HMM-based	0	No	55-bp-DTR
Station85_MES_COMBINED_FINAL_NODE_793_length_36468_cov_6.055282	36468	High-quality	High-quality	93.09	AAI-based	0	No	NA
Station85_MES_COMBINED_FINAL_NODE_797_length_36373_cov_6.937937	36373	Medium-quality	Genome-fragment	87.79	AAI-based	0	No	NA
Station85_MES_COMBINED_FINAL_NODE_799_length_36313_cov_4.509212	36313	Medium-quality	Genome-fragment	55.87	AAI-based	0	No	NA
Station85_MES_COMBINED_FINAL_NODE_805_length_36214_cov_5.461434	36214	Medium-quality	Genome-fragment	76.15	AAI-based	0	No	NA
Station85_MES_COMBINED_FINAL_NODE_806_length_36184_cov_15.657173	36184	Medium-quality	Genome-fragment	60	HMM-based	0	No	NA
Station85_MES_COMBINED_FINAL_NODE_807_length_36066_cov_20.051179	36066	Medium-quality	Genome-fragment	50	HMM-based	0	No	NA
Station85_MES_COMBINED_FINAL_NODE_808_length_36036_cov_10.594953	36036	Medium-quality	Genome-fragment	75.97	AAI-based	0	No	NA
Station85_MES_COMBINED_FINAL_NODE_810_length_35999_cov_3.481694	35999	Low-quality	Genome-fragment	22.74	AAI-based	NA	No	NA
Station85_MES_COMBINED_FINAL_NODE_814_length_35942_cov_7.095411	35942	High-quality	High-quality	116.68	AAI-based	0	No	NA
Station85_MES_COMBINED_FINAL_NODE_819_length_35881_cov_12.030146	35881	Complete	High-quality	94.97	AAI-based	0	No	51-bp-DTR
Station85_MES_COMBINED_FINAL_NODE_820_length_35877_cov_4.917676	35877	Medium-quality	Genome-fragment	69.82	AAI-based	0	No	NA
Station85_MES_COMBINED_FINAL_NODE_821_length_35859_cov_23.386549	35859	Low-quality	Genome-fragment	20	HMM-based	0	No	NA
Station85_MES_COMBINED_FINAL_NODE_830_length_35650_cov_30.411968	35650	Medium-quality	Genome-fragment	59.01	AAI-based	0	No	NA
Station85_MES_COMBINED_FINAL_NODE_831_length_35647_cov_9.237947	35647	Medium-quality	Genome-fragment	65	HMM-based	0	No	NA
Station85_MES_COMBINED_FINAL_NODE_832_length_35646_cov_4.523419	35646	Medium-quality	Genome-fragment	54.63	AAI-based	0	No	NA
Station85_MES_COMBINED_FINAL_NODE_834_length_35586_cov_9.435929	35586	Medium-quality	Genome-fragment	50	HMM-based	0	No	NA
Station85_MES_COMBINED_FINAL_NODE_842_length_35385_cov_3.668214	35385	Low-quality	Genome-fragment	19.46	AAI-based	NA	No	NA
Station85_MES_COMBINED_FINAL_NODE_847_length_35353_cov_3.161624	35353	Medium-quality	Genome-fragment	76.13	AAI-based	0	No	NA
Station85_MES_COMBINED_FINAL_NODE_848_length_35347_cov_4.378443	35347	Low-quality	Genome-fragment	20	HMM-based	0	No	NA
Station85_MES_COMBINED_FINAL_NODE_850_length_35324_cov_9.701012	35324	Complete	High-quality	105.3	AAI-based	0	No	55-bp-DTR
Station85_MES_COMBINED_FINAL_NODE_851_length_35305_cov_4.138468	35305	Low-quality	Genome-fragment	16.49	AAI-based	NA	No	NA
Station85_MES_COMBINED_FINAL_NODE_852_length_35252_cov_9.992073	35252	Medium-quality	Genome-fragment	55	HMM-based	0	No	NA
Station85_MES_COMBINED_FINAL_NODE_858_length_34963_cov_3.970437	34963	Low-quality	Genome-fragment	18.5	AAI-based	NA	No	NA
Station85_MES_COMBINED_FINAL_NODE_860_length_34921_cov_7.064361	34921	Medium-quality	Genome-fragment	60	HMM-based	0	No	NA
Station85_MES_COMBINED_FINAL_NODE_866_length_34763_cov_3.393598	34763	Not-determined	Genome-fragment	NA	NA	NA	No	NA
Station85_MES_COMBINED_FINAL_NODE_867_length_34759_cov_6.310396	34759	Low-quality	Genome-fragment	20.85	AAI-based	NA	No	NA
Station85_MES_COMBINED_FINAL_NODE_869_length_34746_cov_5.497564	34746	Low-quality	Genome-fragment	30	HMM-based	0	No	NA
Station85_MES_COMBINED_FINAL_NODE_872_length_34701_cov_4.514749	34701	Medium-quality	Genome-fragment	64.94	AAI-based	0	No	NA
Station85_MES_COMBINED_FINAL_NODE_874_length_34662_cov_5.856359	34662	Low-quality	Genome-fragment	28.18	AAI-based	0	No	NA
Station85_MES_COMBINED_FINAL_NODE_875_length_34657_cov_5.226143	34657	Low-quality	Genome-fragment	20.79	AAI-based	NA	No	NA
Station85_MES_COMBINED_FINAL_NODE_877_length_34606_cov_9.421927	34606	Medium-quality	Genome-fragment	50	HMM-based	0	No	NA
Station85_MES_COMBINED_FINAL_NODE_878_length_34579_cov_4.678137	34579	High-quality	High-quality	99.4	AAI-based	0	No	NA
Station85_MES_COMBINED_FINAL_NODE_880_length_34556_cov_3.736964	34556	Medium-quality	Genome-fragment	60	HMM-based	0	No	NA
Station85_MES_COMBINED_FINAL_NODE_881_length_34432_cov_4.199232	34432	Low-quality	Genome-fragment	21.16	AAI-based	0	No	NA
Station85_MES_COMBINED_FINAL_NODE_885_length_34376_cov_3.931179	34376	Low-quality	Genome-fragment	18.93	AAI-based	NA	No	NA
Station85_MES_COMBINED_FINAL_NODE_887_length_34361_cov_3.887046	34361	Low-quality	Genome-fragment	15.83	AAI-based	0	No	NA
Station85_MES_COMBINED_FINAL_NODE_890_length_34319_cov_3.880137	34319	Low-quality	Genome-fragment	40.31	AAI-based	0	No	NA
Station85_MES_COMBINED_FINAL_NODE_891_length_34304_cov_156.966335	34304	Complete	High-quality	100.49	AAI-based	0	No	55-bp-DTR
Station85_MES_COMBINED_FINAL_NODE_894_length_34163_cov_3.345579	34163	Low-quality	Genome-fragment	17.64	AAI-based	6.57	Yes	NA
Station85_MES_COMBINED_FINAL_NODE_908_length_33810_cov_5.760036	33810	Medium-quality	Genome-fragment	55	HMM-based	0	No	NA
Station85_MES_COMBINED_FINAL_NODE_913_length_33704_cov_14.924010	33704	Low-quality	Genome-fragment	45	HMM-based	0	No	NA
Station85_MES_COMBINED_FINAL_NODE_916_length_33658_cov_3.297950	33658	Medium-quality	Genome-fragment	72.29	AAI-based	0	No	NA
Station85_MES_COMBINED_FINAL_NODE_918_length_33586_cov_3.580299	33586	Not-determined	Genome-fragment	NA	NA	NA	No	NA
Station85_MES_COMBINED_FINAL_NODE_921_length_33532_cov_11.886489	33532	Medium-quality	Genome-fragment	50	HMM-based	0	No	NA
Station85_MES_COMBINED_FINAL_NODE_922_length_33532_cov_6.719867	33532	Low-quality	Genome-fragment	30	HMM-based	0	No	NA
Station85_MES_COMBINED_FINAL_NODE_925_length_33478_cov_5.194507	33478	Low-quality	Genome-fragment	45	HMM-based	0	No	55-bp-ITR
Station85_MES_COMBINED_FINAL_NODE_926_length_33444_cov_9.245021	33444	Low-quality	Genome-fragment	14.64	AAI-based	22.03	Yes	NA
Station85_MES_COMBINED_FINAL_NODE_934_length_33348_cov_10.303037	33348	Medium-quality	Genome-fragment	80.22	AAI-based	0	No	NA
Station85_MES_COMBINED_FINAL_NODE_935_length_33341_cov_6.968215	33341	Low-quality	Genome-fragment	45	HMM-based	0	No	NA
Station85_MES_COMBINED_FINAL_NODE_936_length_33303_cov_6.752857	33303	Complete	High-quality	105.22	AAI-based	0	No	48-bp-DTR
Station85_MES_COMBINED_FINAL_NODE_938_length_33242_cov_4.275891	33242	Medium-quality	Genome-fragment	52.63	AAI-based	0	No	NA
Station85_MES_COMBINED_FINAL_NODE_940_length_33159_cov_4.822408	33159	Complete	High-quality	103.48	AAI-based	0	No	55-bp-DTR
Station85_MES_COMBINED_FINAL_NODE_941_length_33146_cov_5.424103	33146	Medium-quality	Genome-fragment	56.6	AAI-based	0	No	NA
Station85_MES_COMBINED_FINAL_NODE_944_length_33070_cov_9.636468	33070	Low-quality	Genome-fragment	25	HMM-based	0	No	NA
Station85_MES_COMBINED_FINAL_NODE_949_length_32956_cov_9.193733	32956	Medium-quality	Genome-fragment	53.93	AAI-based	0	No	NA
Station85_MES_COMBINED_FINAL_NODE_951_length_32922_cov_8.683360	32922	Medium-quality	Genome-fragment	68.88	AAI-based	0	No	NA
Station85_MES_COMBINED_FINAL_NODE_954_length_32866_cov_4.021060	32866	Low-quality	Genome-fragment	45.34	AAI-based	0	No	NA
Station85_MES_COMBINED_FINAL_NODE_961_length_32747_cov_45.385935	32747	Low-quality	Genome-fragment	21.76	AAI-based	NA	No	NA
Station85_MES_COMBINED_FINAL_NODE_962_length_32719_cov_15.279941	32719	Complete	High-quality	99.54	AAI-based	0	No	41-bp-DTR
Station85_MES_COMBINED_FINAL_NODE_965_length_32696_cov_5.123434	32696	Medium-quality	Genome-fragment	61.54	AAI-based	0	No	NA
Station85_MES_COMBINED_FINAL_NODE_968_length_32617_cov_6.201155	32617	Low-quality	Genome-fragment	18.01	AAI-based	NA	No	NA
Station85_MES_COMBINED_FINAL_NODE_975_length_32499_cov_3.840556	32499	Low-quality	Genome-fragment	23.53	AAI-based	0	No	NA
Station85_MES_COMBINED_FINAL_NODE_977_length_32490_cov_3.891414	32490	Low-quality	Genome-fragment	18.46	AAI-based	NA	No	NA
Station85_MES_COMBINED_FINAL_NODE_978_length_32488_cov_4.355194	32488	Low-quality	Genome-fragment	34.62	AAI-based	0	No	NA
Station85_MES_COMBINED_FINAL_NODE_984_length_32387_cov_17.471422	32387	Low-quality	Genome-fragment	45	HMM-based	0	No	NA
Station85_MES_COMBINED_FINAL_NODE_988_length_32324_cov_4.220738	32324	Low-quality	Genome-fragment	12.42	AAI-based	30.67	Yes	NA
Station85_MES_COMBINED_FINAL_NODE_989_length_32309_cov_6.274013	32309	Medium-quality	Genome-fragment	60	HMM-based	0	No	NA
Station85_MES_COMBINED_FINAL_NODE_991_length_32269_cov_3.676135	32269	Low-quality	Genome-fragment	25	HMM-based	0	No	NA
Station85_MES_COMBINED_FINAL_NODE_992_length_32212_cov_4.174363	32212	Low-quality	Genome-fragment	28.4	AAI-based	14.3	Yes	NA
Station85_MES_COMBINED_FINAL_NODE_993_length_32207_cov_5.782222	32207	Low-quality	Genome-fragment	45	HMM-based	0	No	NA
Station85_MES_COMBINED_FINAL_NODE_994_length_32203_cov_26.148221	32203	High-quality	High-quality	98.92	AAI-based	0	No	NA
Station85_MES_COMBINED_FINAL_NODE_1002_length_32017_cov_4.907359	32017	High-quality	High-quality	99.5	AAI-based	0	No	NA
Station85_MES_COMBINED_FINAL_NODE_1003_length_32006_cov_5.946199	32006	Low-quality	Genome-fragment	28.46	AAI-based	0	No	NA
Station85_MES_COMBINED_FINAL_NODE_1013_length_31740_cov_3.887234	31740	Medium-quality	Genome-fragment	50	HMM-based	0	No	NA
Station85_MES_COMBINED_FINAL_NODE_1015_length_31683_cov_3.900752	31683	Low-quality	Genome-fragment	17.54	AAI-based	NA	No	NA
Station85_MES_COMBINED_FINAL_NODE_1021_length_31585_cov_3.980844	31585	Low-quality	Genome-fragment	15	HMM-based	0	No	NA
Station85_MES_COMBINED_FINAL_NODE_1027_length_31460_cov_7.181563	31460	Low-quality	Genome-fragment	17.02	AAI-based	3.94	Yes	NA
Station85_MES_COMBINED_FINAL_NODE_1033_length_31365_cov_12.170073	31365	Medium-quality	Genome-fragment	57.82	AAI-based	0	No	NA
Station85_MES_COMBINED_FINAL_NODE_1035_length_31322_cov_8.769597	31322	Low-quality	Genome-fragment	20	HMM-based	0	No	NA
Station85_MES_COMBINED_FINAL_NODE_1048_length_31105_cov_4.311304	31105	Low-quality	Genome-fragment	35.27	AAI-based	0	No	NA
Station85_MES_COMBINED_FINAL_NODE_1049_length_31077_cov_9.269970	31077	Low-quality	Genome-fragment	40	HMM-based	0	No	NA
Station85_MES_COMBINED_FINAL_NODE_1053_length_30979_cov_6.801966	30979	Medium-quality	Genome-fragment	65	HMM-based	0	No	NA
Station85_MES_COMBINED_FINAL_NODE_1059_length_30808_cov_3.458004	30808	Medium-quality	Genome-fragment	68.84	AAI-based	0	No	NA
Station85_MES_COMBINED_FINAL_NODE_1062_length_30795_cov_6.488907	30795	Medium-quality	Genome-fragment	79.54	AAI-based	0	No	NA
Station85_MES_COMBINED_FINAL_NODE_1063_length_30764_cov_3.454948	30764	Medium-quality	Genome-fragment	60	HMM-based	0	No	NA
Station85_MES_COMBINED_FINAL_NODE_1065_length_30687_cov_5.082528	30687	Medium-quality	Genome-fragment	87.1	AAI-based	0	No	NA
Station85_MES_COMBINED_FINAL_NODE_1069_length_30624_cov_4.915470	30624	Low-quality	Genome-fragment	20	HMM-based	0	No	NA
Station85_MES_COMBINED_FINAL_NODE_1078_length_30481_cov_7.723986	30481	High-quality	High-quality	95	HMM-based	0	No	NA
Station85_MES_COMBINED_FINAL_NODE_1084_length_30318_cov_4.615835	30318	Low-quality	Genome-fragment	20	HMM-based	0	No	NA
Station85_MES_COMBINED_FINAL_NODE_1087_length_30303_cov_8.788812	30303	Low-quality	Genome-fragment	46.02	AAI-based	0	No	NA
Station85_MES_COMBINED_FINAL_NODE_1095_length_30182_cov_4.475155	30182	Medium-quality	Genome-fragment	56.48	AAI-based	0	No	NA
Station85_MES_COMBINED_FINAL_NODE_1100_length_30123_cov_4.705966	30123	Low-quality	Genome-fragment	25	HMM-based	0	No	NA
Station85_MES_COMBINED_FINAL_NODE_1105_length_30071_cov_5.506163	30071	Low-quality	Genome-fragment	5	HMM-based	0	No	NA
Station85_MES_COMBINED_FINAL_NODE_1106_length_30049_cov_3.029106	30049	Medium-quality	Genome-fragment	50	HMM-based	0	No	NA
Station85_MES_COMBINED_FINAL_NODE_1111_length_29947_cov_36.910344	29947	High-quality	High-quality	123.52	AAI-based	0	No	NA
Station85_MES_COMBINED_FINAL_NODE_1116_length_29821_cov_5.832426	29821	Low-quality	Genome-fragment	19.95	AAI-based	NA	No	NA
Station85_MES_COMBINED_FINAL_NODE_1121_length_29751_cov_6.131196	29751	Complete	High-quality	100.19	AAI-based	0	No	55-bp-DTR
Station85_MES_COMBINED_FINAL_NODE_1124_length_29714_cov_30.003608	29714	Medium-quality	Genome-fragment	55.3	AAI-based	0	No	NA
Station85_MES_COMBINED_FINAL_NODE_1138_length_29417_cov_6.267761	29417	Medium-quality	Genome-fragment	60.39	AAI-based	0	No	NA
Station85_MES_COMBINED_FINAL_NODE_1141_length_29342_cov_7.778912	29342	Low-quality	Genome-fragment	17.56	AAI-based	0	No	NA
Station85_MES_COMBINED_FINAL_NODE_1143_length_29288_cov_2.894776	29288	Low-quality	Genome-fragment	16.4	AAI-based	37.46	Yes	NA
Station85_MES_COMBINED_FINAL_NODE_1144_length_29282_cov_7.860608	29282	High-quality	High-quality	100.32	AAI-based	0	No	NA
Station85_MES_COMBINED_FINAL_NODE_1153_length_29136_cov_11.868161	29136	Low-quality	Genome-fragment	42.84	AAI-based	0	No	NA
Station85_MES_COMBINED_FINAL_NODE_1164_length_29021_cov_75.400366	29021	High-quality	High-quality	95.51	AAI-based	0	No	NA
Station85_MES_COMBINED_FINAL_NODE_1166_length_28990_cov_4.700156	28990	High-quality	High-quality	92.89	AAI-based	0	No	NA
Station85_MES_COMBINED_FINAL_NODE_1170_length_28944_cov_6.234414	28944	Medium-quality	Genome-fragment	84.95	AAI-based	0	No	NA
Station85_MES_COMBINED_FINAL_NODE_1174_length_28884_cov_3.516841	28884	Low-quality	Genome-fragment	24.11	AAI-based	NA	No	NA
Station85_MES_COMBINED_FINAL_NODE_1179_length_28773_cov_7.489066	28773	Medium-quality	Genome-fragment	71.01	AAI-based	0	No	NA
Station85_MES_COMBINED_FINAL_NODE_1181_length_28765_cov_13.653257	28765	Medium-quality	Genome-fragment	52.95	AAI-based	0	No	NA
Station85_MES_COMBINED_FINAL_NODE_1188_length_28629_cov_3.999895	28629	Low-quality	Genome-fragment	42.64	AAI-based	0	No	NA
Station85_MES_COMBINED_FINAL_NODE_1192_length_28608_cov_10.400483	28608	High-quality	High-quality	118.03	AAI-based	0	No	NA
Station85_MES_COMBINED_FINAL_NODE_1196_length_28552_cov_21.853072	28552	Low-quality	Genome-fragment	25	HMM-based	0	No	NA
Station85_MES_COMBINED_FINAL_NODE_1203_length_28428_cov_8.257322	28428	Medium-quality	Genome-fragment	74.7	AAI-based	0	No	NA
Station85_MES_COMBINED_FINAL_NODE_1209_length_28352_cov_19.457964	28352	Medium-quality	Genome-fragment	63.45	AAI-based	0	No	NA
Station85_MES_COMBINED_FINAL_NODE_1213_length_28287_cov_4.305292	28287	Medium-quality	Genome-fragment	71.29	AAI-based	0	No	NA
Station85_MES_COMBINED_FINAL_NODE_1218_length_28232_cov_4.082514	28232	Medium-quality	Genome-fragment	67.63	AAI-based	0	No	NA
Station85_MES_COMBINED_FINAL_NODE_1220_length_28203_cov_7.348657	28203	Medium-quality	Genome-fragment	52.59	AAI-based	0	No	NA
Station85_MES_COMBINED_FINAL_NODE_1221_length_28149_cov_5.344522	28149	Medium-quality	Genome-fragment	59.86	AAI-based	0	No	NA
Station85_MES_COMBINED_FINAL_NODE_1223_length_28139_cov_7.290806	28139	Low-quality	Genome-fragment	40	HMM-based	0	No	NA
Station85_MES_COMBINED_FINAL_NODE_1224_length_28136_cov_7.107902	28136	Medium-quality	Genome-fragment	50	HMM-based	0	No	NA
Station85_MES_COMBINED_FINAL_NODE_1226_length_28112_cov_3.712585	28112	Medium-quality	Genome-fragment	62.03	AAI-based	0	No	NA
Station85_MES_COMBINED_FINAL_NODE_1230_length_28078_cov_11.716126	28078	Low-quality	Genome-fragment	25	HMM-based	0	No	NA
Station85_MES_COMBINED_FINAL_NODE_1236_length_27931_cov_7.149376	27931	Low-quality	Genome-fragment	18.36	AAI-based	NA	No	NA
Station85_MES_COMBINED_FINAL_NODE_1242_length_27759_cov_23.655934	27759	Low-quality	Genome-fragment	15	HMM-based	0	No	NA
Station85_MES_COMBINED_FINAL_NODE_1245_length_27739_cov_3.680610	27739	Low-quality	Genome-fragment	40.19	AAI-based	0	No	NA
Station85_MES_COMBINED_FINAL_NODE_1251_length_27652_cov_6.381273	27652	Low-quality	Genome-fragment	20	HMM-based	0	No	NA
Station85_MES_COMBINED_FINAL_NODE_1253_length_27641_cov_88.880483	27641	Low-quality	Genome-fragment	25	HMM-based	0	No	NA
Station85_MES_COMBINED_FINAL_NODE_1255_length_27636_cov_4.609224	27636	Medium-quality	Genome-fragment	55	HMM-based	0	No	NA
Station85_MES_COMBINED_FINAL_NODE_1256_length_27631_cov_4.118509	27631	Medium-quality	Genome-fragment	50	HMM-based	0	No	NA
Station85_MES_COMBINED_FINAL_NODE_1262_length_27504_cov_6.859011	27504	Medium-quality	Genome-fragment	56.54	AAI-based	0	No	NA
Station85_MES_COMBINED_FINAL_NODE_1275_length_27295_cov_3.951138	27295	Medium-quality	Genome-fragment	55	HMM-based	0	No	NA
Station85_MES_COMBINED_FINAL_NODE_1280_length_27203_cov_8.467180	27203	Low-quality	Genome-fragment	49.16	AAI-based	0	No	NA
Station85_MES_COMBINED_FINAL_NODE_1288_length_27087_cov_14.462378	27087	Medium-quality	Genome-fragment	65	HMM-based	0	No	NA
Station85_MES_COMBINED_FINAL_NODE_1289_length_27070_cov_19.411031	27070	Low-quality	Genome-fragment	40	HMM-based	0	No	NA
Station85_MES_COMBINED_FINAL_NODE_1293_length_26968_cov_8.458700	26968	Low-quality	Genome-fragment	33.52	AAI-based	0	No	NA
Station85_MES_COMBINED_FINAL_NODE_1296_length_26944_cov_4.447320	26944	Low-quality	Genome-fragment	30	HMM-based	0	No	NA
Station85_MES_COMBINED_FINAL_NODE_1297_length_26941_cov_5.337871	26941	Low-quality	Genome-fragment	14.79	AAI-based	0	No	NA
Station85_MES_COMBINED_FINAL_NODE_1300_length_26922_cov_5.661555	26922	Medium-quality	Genome-fragment	50	HMM-based	0	No	NA
Station85_MES_COMBINED_FINAL_NODE_1307_length_26845_cov_6.084696	26845	Medium-quality	Genome-fragment	52.39	AAI-based	0	No	NA
Station85_MES_COMBINED_FINAL_NODE_1308_length_26842_cov_5.426588	26842	Medium-quality	Genome-fragment	67.88	AAI-based	0	No	NA
Station85_MES_COMBINED_FINAL_NODE_1312_length_26810_cov_21.884134	26810	Low-quality	Genome-fragment	30	HMM-based	0	No	NA
Station85_MES_COMBINED_FINAL_NODE_1324_length_26686_cov_4.387068	26686	Low-quality	Genome-fragment	30.23	AAI-based	NA	No	NA
Station85_MES_COMBINED_FINAL_NODE_1327_length_26670_cov_3.849671	26670	Low-quality	Genome-fragment	25	HMM-based	0	No	NA
Station85_MES_COMBINED_FINAL_NODE_1331_length_26645_cov_3.605792	26645	Low-quality	Genome-fragment	40	HMM-based	0	No	NA
Station85_MES_COMBINED_FINAL_NODE_1332_length_26641_cov_9.429813	26641	Low-quality	Genome-fragment	48.54	AAI-based	0	No	NA
Station85_MES_COMBINED_FINAL_NODE_1334_length_26579_cov_4.680742	26579	Low-quality	Genome-fragment	14.74	AAI-based	NA	No	NA
Station85_MES_COMBINED_FINAL_NODE_1339_length_26453_cov_19.630199	26453	High-quality	High-quality	109.56	AAI-based	0	No	NA
Station85_MES_COMBINED_FINAL_NODE_1345_length_26390_cov_5.390431	26390	Low-quality	Genome-fragment	23.73	AAI-based	NA	No	NA
Station85_MES_COMBINED_FINAL_NODE_1347_length_26373_cov_4.885250	26373	Medium-quality	Genome-fragment	50	HMM-based	0	No	NA
Station85_MES_COMBINED_FINAL_NODE_1351_length_26335_cov_5.304300	26335	Medium-quality	Genome-fragment	58.18	AAI-based	0	No	NA
Station85_MES_COMBINED_FINAL_NODE_1357_length_26266_cov_5.882950	26266	Medium-quality	Genome-fragment	60.67	AAI-based	0	No	NA
Station85_MES_COMBINED_FINAL_NODE_1367_length_26163_cov_55.895434	26163	Medium-quality	Genome-fragment	54.09	AAI-based	0	No	NA
Station85_MES_COMBINED_FINAL_NODE_1370_length_26152_cov_5.956815	26152	Medium-quality	Genome-fragment	54.9	AAI-based	0	No	NA
Station85_MES_COMBINED_FINAL_NODE_1371_length_26151_cov_12.229767	26151	Low-quality	Genome-fragment	23.23	AAI-based	0	No	NA
Station85_MES_COMBINED_FINAL_NODE_1373_length_26096_cov_6.363427	26096	Low-quality	Genome-fragment	20	HMM-based	0	No	NA
Station85_MES_COMBINED_FINAL_NODE_1376_length_26077_cov_3.335447	26077	Low-quality	Genome-fragment	24.63	AAI-based	0	No	NA
Station85_MES_COMBINED_FINAL_NODE_1377_length_26051_cov_8.866633	26051	Medium-quality	Genome-fragment	73.12	AAI-based	0	No	NA
Station85_MES_COMBINED_FINAL_NODE_1386_length_25971_cov_4.520759	25971	Low-quality	Genome-fragment	34.47	AAI-based	0	No	NA
Station85_MES_COMBINED_FINAL_NODE_1399_length_25834_cov_13.735211	25834	Low-quality	Genome-fragment	13.96	AAI-based	NA	No	NA
Station85_MES_COMBINED_FINAL_NODE_1405_length_25811_cov_5.066237	25811	Low-quality	Genome-fragment	45	HMM-based	0	No	NA
Station85_MES_COMBINED_FINAL_NODE_1412_length_25743_cov_16.534063	25743	Medium-quality	Genome-fragment	53.73	AAI-based	0	No	NA
Station85_MES_COMBINED_FINAL_NODE_1418_length_25627_cov_3.408533	25627	Low-quality	Genome-fragment	16.99	AAI-based	0	No	NA
Station85_MES_COMBINED_FINAL_NODE_1419_length_25612_cov_4.046015	25612	Low-quality	Genome-fragment	45.37	AAI-based	0	No	NA
Station85_MES_COMBINED_FINAL_NODE_1421_length_25608_cov_4.701953	25608	Low-quality	Genome-fragment	33.85	AAI-based	0	No	NA
Station85_MES_COMBINED_FINAL_NODE_1425_length_25575_cov_9.793691	25575	Low-quality	Genome-fragment	35	HMM-based	0	No	NA
Station85_MES_COMBINED_FINAL_NODE_1433_length_25460_cov_9.915095	25460	Low-quality	Genome-fragment	47.32	AAI-based	0	No	NA
Station85_MES_COMBINED_FINAL_NODE_1440_length_25372_cov_4.441482	25372	Low-quality	Genome-fragment	14.03	AAI-based	0	No	NA
Station85_MES_COMBINED_FINAL_NODE_1444_length_25339_cov_3.884868	25339	Medium-quality	Genome-fragment	69.07	AAI-based	0	No	NA
Station85_MES_COMBINED_FINAL_NODE_1445_length_25322_cov_12.557763	25322	Low-quality	Genome-fragment	15.67	AAI-based	4.36	Yes	NA
Station85_MES_COMBINED_FINAL_NODE_1447_length_25301_cov_4.666838	25301	Low-quality	Genome-fragment	13.07	AAI-based	0	No	NA
Station85_MES_COMBINED_FINAL_NODE_1449_length_25299_cov_11.106362	25299	Medium-quality	Genome-fragment	57.27	AAI-based	0	No	NA
Station85_MES_COMBINED_FINAL_NODE_1450_length_25285_cov_7.309314	25285	High-quality	High-quality	90.36	AAI-based	0	No	NA
Station85_MES_COMBINED_FINAL_NODE_1456_length_25236_cov_6.994718	25236	Low-quality	Genome-fragment	13.89	AAI-based	0	No	NA
Station85_MES_COMBINED_FINAL_NODE_1457_length_25228_cov_3.447662	25228	Low-quality	Genome-fragment	10	HMM-based	9.94	Yes	NA
Station85_MES_COMBINED_FINAL_NODE_1468_length_25168_cov_4.167284	25168	Low-quality	Genome-fragment	10	HMM-based	0	No	NA
Station85_MES_COMBINED_FINAL_NODE_1472_length_25112_cov_9.724029	25112	Medium-quality	Genome-fragment	71.5	AAI-based	0	No	NA
Station85_MES_COMBINED_FINAL_NODE_1474_length_25082_cov_10.353498	25082	Medium-quality	Genome-fragment	69.79	AAI-based	0	No	NA
Station85_MES_COMBINED_FINAL_NODE_1482_length_25031_cov_4.617953	25031	Low-quality	Genome-fragment	43.2	AAI-based	0	No	NA
Station85_MES_COMBINED_FINAL_NODE_1483_length_25029_cov_39.499079	25029	Low-quality	Genome-fragment	48.37	AAI-based	0	No	NA
Station85_MES_COMBINED_FINAL_NODE_1484_length_24996_cov_12.650615	24996	Medium-quality	Genome-fragment	70.42	AAI-based	0	No	NA
Station85_MES_COMBINED_FINAL_NODE_1489_length_24921_cov_6.698906	24921	Low-quality	Genome-fragment	15.95	AAI-based	NA	No	NA
Station85_MES_COMBINED_FINAL_NODE_1498_length_24825_cov_5.434558	24825	Low-quality	Genome-fragment	22.11	AAI-based	0	No	NA
Station85_MES_COMBINED_FINAL_NODE_1502_length_24776_cov_19.306258	24776	Medium-quality	Genome-fragment	85.63	AAI-based	0	No	NA
Station85_MES_COMBINED_FINAL_NODE_1504_length_24739_cov_4.345568	24739	Medium-quality	Genome-fragment	69.66	AAI-based	0	No	NA
Station85_MES_COMBINED_FINAL_NODE_1509_length_24712_cov_4.154723	24712	Low-quality	Genome-fragment	43.25	AAI-based	0	No	NA
Station85_MES_COMBINED_FINAL_NODE_1512_length_24665_cov_3.280943	24665	Low-quality	Genome-fragment	21.4	AAI-based	0	No	NA
Station85_MES_COMBINED_FINAL_NODE_1515_length_24632_cov_3.490825	24632	Low-quality	Genome-fragment	13.92	AAI-based	0	No	NA
Station85_MES_COMBINED_FINAL_NODE_1516_length_24629_cov_3.955848	24629	Low-quality	Genome-fragment	42.57	AAI-based	0	No	NA
Station85_MES_COMBINED_FINAL_NODE_1519_length_24584_cov_3.411839	24584	Low-quality	Genome-fragment	15.53	AAI-based	0	No	NA
Station85_MES_COMBINED_FINAL_NODE_1532_length_24517_cov_8.894162	24517	Low-quality	Genome-fragment	13.56	AAI-based	0	No	NA
Station85_MES_COMBINED_FINAL_NODE_1544_length_24465_cov_3.672306	24465	Low-quality	Genome-fragment	18.53	AAI-based	20.68	Yes	NA
Station85_MES_COMBINED_FINAL_NODE_1546_length_24429_cov_7.899483	24429	Low-quality	Genome-fragment	16.81	AAI-based	0	No	NA
Station85_MES_COMBINED_FINAL_NODE_1552_length_24368_cov_14.618558	24368	Low-quality	Genome-fragment	35	HMM-based	0	No	NA
Station85_MES_COMBINED_FINAL_NODE_1561_length_24272_cov_16.564190	24272	Medium-quality	Genome-fragment	58.21	AAI-based	0	No	NA
Station85_MES_COMBINED_FINAL_NODE_1566_length_24230_cov_4.022296	24230	Low-quality	Genome-fragment	35	HMM-based	0	No	NA
Station85_MES_COMBINED_FINAL_NODE_1573_length_24169_cov_7.653521	24169	Low-quality	Genome-fragment	45.1	AAI-based	0	No	NA
Station85_MES_COMBINED_FINAL_NODE_1574_length_24169_cov_3.757361	24169	Low-quality	Genome-fragment	5	HMM-based	4.72	Yes	NA
Station85_MES_COMBINED_FINAL_NODE_1577_length_24152_cov_8.319625	24152	Low-quality	Genome-fragment	20	HMM-based	0	No	NA
Station85_MES_COMBINED_FINAL_NODE_1582_length_24086_cov_13.934044	24086	Medium-quality	Genome-fragment	54.28	AAI-based	0	No	NA
Station85_MES_COMBINED_FINAL_NODE_1583_length_24085_cov_5.017020	24085	Low-quality	Genome-fragment	5	HMM-based	0	No	NA
Station85_MES_COMBINED_FINAL_NODE_1585_length_24065_cov_18.767514	24065	Low-quality	Genome-fragment	10	HMM-based	0	No	NA
Station85_MES_COMBINED_FINAL_NODE_1587_length_24056_cov_4.539644	24056	Low-quality	Genome-fragment	20.24	AAI-based	0	No	NA
Station85_MES_COMBINED_FINAL_NODE_1588_length_24051_cov_6.924696	24051	Not-determined	Genome-fragment	NA	NA	NA	No	NA
Station85_MES_COMBINED_FINAL_NODE_1590_length_24031_cov_11.120037	24031	Low-quality	Genome-fragment	39.81	AAI-based	0	No	NA
Station85_MES_COMBINED_FINAL_NODE_1591_length_24015_cov_5.714441	24015	Low-quality	Genome-fragment	30	HMM-based	0	No	NA
Station85_MES_COMBINED_FINAL_NODE_1593_length_23999_cov_12.451178	23999	Medium-quality	Genome-fragment	70.56	AAI-based	0	No	NA
Station85_MES_COMBINED_FINAL_NODE_1595_length_23983_cov_4.097459	23983	Low-quality	Genome-fragment	15	HMM-based	0	No	NA
Station85_MES_COMBINED_FINAL_NODE_1596_length_23968_cov_19.650023	23968	Medium-quality	Genome-fragment	56.83	AAI-based	0	No	NA
Station85_MES_COMBINED_FINAL_NODE_1597_length_23967_cov_40.226246	23967	Low-quality	Genome-fragment	30	HMM-based	0	No	NA
Station85_MES_COMBINED_FINAL_NODE_1600_length_23937_cov_3.948581	23937	Low-quality	Genome-fragment	10	HMM-based	0	No	NA
Station85_MES_COMBINED_FINAL_NODE_1601_length_23929_cov_4.447474	23929	Low-quality	Genome-fragment	44.22	AAI-based	0	No	NA
Station85_MES_COMBINED_FINAL_NODE_1602_length_23921_cov_3.705481	23921	Low-quality	Genome-fragment	42.22	AAI-based	0	No	NA
Station85_MES_COMBINED_FINAL_NODE_1605_length_23902_cov_12.922129	23902	Low-quality	Genome-fragment	10	HMM-based	0	No	NA
Station85_MES_COMBINED_FINAL_NODE_1607_length_23871_cov_4.021414	23871	Low-quality	Genome-fragment	39.9	AAI-based	0	No	NA
Station85_MES_COMBINED_FINAL_NODE_1626_length_23725_cov_3.629573	23725	Low-quality	Genome-fragment	43.73	AAI-based	0	No	NA
Station85_MES_COMBINED_FINAL_NODE_1627_length_23707_cov_2.680323	23707	Medium-quality	Genome-fragment	51.3	AAI-based	0	No	NA
Station85_MES_COMBINED_FINAL_NODE_1630_length_23699_cov_15.890543	23699	Medium-quality	Genome-fragment	50	HMM-based	0	No	NA
Station85_MES_COMBINED_FINAL_NODE_1639_length_23603_cov_6.045227	23603	Low-quality	Genome-fragment	30	HMM-based	0	No	NA
Station85_MES_COMBINED_FINAL_NODE_1641_length_23588_cov_14.080185	23588	Low-quality	Genome-fragment	49.29	AAI-based	0	No	NA
Station85_MES_COMBINED_FINAL_NODE_1648_length_23516_cov_10.284984	23516	Medium-quality	Genome-fragment	53.31	AAI-based	0	No	NA
Station85_MES_COMBINED_FINAL_NODE_1660_length_23460_cov_6.339500	23460	Medium-quality	Genome-fragment	51	AAI-based	0	No	NA
Station85_MES_COMBINED_FINAL_NODE_1662_length_23437_cov_4.839535	23437	Low-quality	Genome-fragment	13.74	AAI-based	NA	No	NA
Station85_MES_COMBINED_FINAL_NODE_1663_length_23433_cov_3.783258	23433	Medium-quality	Genome-fragment	59.84	AAI-based	0	No	NA
Station85_MES_COMBINED_FINAL_NODE_1664_length_23407_cov_3.696086	23407	Low-quality	Genome-fragment	14.04	AAI-based	0	No	NA
Station85_MES_COMBINED_FINAL_NODE_1665_length_23405_cov_3.000428	23405	Not-determined	Genome-fragment	NA	NA	NA	No	NA
Station85_MES_COMBINED_FINAL_NODE_1672_length_23359_cov_6.766220	23359	Low-quality	Genome-fragment	25	HMM-based	0	No	NA
Station85_MES_COMBINED_FINAL_NODE_1676_length_23350_cov_5.132518	23350	Low-quality	Genome-fragment	13.19	AAI-based	0	No	NA
Station85_MES_COMBINED_FINAL_NODE_1680_length_23328_cov_3.812615	23328	Low-quality	Genome-fragment	31.42	AAI-based	0	No	NA
Station85_MES_COMBINED_FINAL_NODE_1684_length_23304_cov_19.092348	23304	Low-quality	Genome-fragment	49.66	AAI-based	0	No	NA
Station85_MES_COMBINED_FINAL_NODE_1685_length_23300_cov_4.479458	23300	Low-quality	Genome-fragment	41.47	AAI-based	0	No	NA
Station85_MES_COMBINED_FINAL_NODE_1687_length_23294_cov_3.867249	23294	Medium-quality	Genome-fragment	54.1	AAI-based	0	No	NA
Station85_MES_COMBINED_FINAL_NODE_1691_length_23256_cov_5.322486	23256	Medium-quality	Genome-fragment	60.55	AAI-based	0	No	NA
Station85_MES_COMBINED_FINAL_NODE_1693_length_23243_cov_3.100699	23243	Low-quality	Genome-fragment	15	HMM-based	0	No	NA
Station85_MES_COMBINED_FINAL_NODE_1699_length_23169_cov_4.243835	23169	Low-quality	Genome-fragment	43.67	AAI-based	0	No	NA
Station85_MES_COMBINED_FINAL_NODE_1708_length_23128_cov_4.763056	23128	Medium-quality	Genome-fragment	76.57	AAI-based	0	No	NA
Station85_MES_COMBINED_FINAL_NODE_1711_length_23119_cov_5.360128	23119	Medium-quality	Genome-fragment	65.11	AAI-based	0	No	NA
Station85_MES_COMBINED_FINAL_NODE_1713_length_23091_cov_6.932454	23091	Not-determined	Genome-fragment	NA	NA	NA	No	NA
Station85_MES_COMBINED_FINAL_NODE_1714_length_23072_cov_11.464439	23072	Low-quality	Genome-fragment	20	HMM-based	0	No	NA
Station85_MES_COMBINED_FINAL_NODE_1721_length_23004_cov_7.833457	23004	Low-quality	Genome-fragment	40.08	AAI-based	0	No	NA
Station85_MES_COMBINED_FINAL_NODE_1722_length_23001_cov_3.474549	23001	Low-quality	Genome-fragment	14.53	AAI-based	NA	No	NA
Station85_MES_COMBINED_FINAL_NODE_1725_length_22976_cov_4.019894	22976	Low-quality	Genome-fragment	21.69	AAI-based	0	No	NA
Station85_MES_COMBINED_FINAL_NODE_1729_length_22959_cov_6.450358	22959	Low-quality	Genome-fragment	39.21	AAI-based	0	No	NA
Station85_MES_COMBINED_FINAL_NODE_1732_length_22901_cov_4.722008	22901	Low-quality	Genome-fragment	19.67	AAI-based	0	No	NA
Station85_MES_COMBINED_FINAL_NODE_1740_length_22863_cov_12.327692	22863	Low-quality	Genome-fragment	12.56	AAI-based	0	No	NA
Station85_MES_COMBINED_FINAL_NODE_1748_length_22819_cov_8.198559	22819	Low-quality	Genome-fragment	45	HMM-based	0	No	NA
Station85_MES_COMBINED_FINAL_NODE_1750_length_22808_cov_5.804993	22808	Low-quality	Genome-fragment	10.56	AAI-based	NA	No	NA
Station85_MES_COMBINED_FINAL_NODE_1751_length_22785_cov_6.170348	22785	Low-quality	Genome-fragment	20.96	AAI-based	0	No	NA
Station85_MES_COMBINED_FINAL_NODE_1753_length_22734_cov_6.170246	22734	Low-quality	Genome-fragment	42.79	AAI-based	0	No	NA
Station85_MES_COMBINED_FINAL_NODE_1754_length_22725_cov_5.423555	22725	Medium-quality	Genome-fragment	55.86	AAI-based	0	No	NA
Station85_MES_COMBINED_FINAL_NODE_1764_length_22662_cov_5.047021	22662	Low-quality	Genome-fragment	14.32	AAI-based	0	No	NA
Station85_MES_COMBINED_FINAL_NODE_1767_length_22644_cov_4.844747	22644	Low-quality	Genome-fragment	42.18	AAI-based	0	No	NA
Station85_MES_COMBINED_FINAL_NODE_1771_length_22609_cov_6.278576	22609	Not-determined	Genome-fragment	NA	NA	NA	No	NA
Station85_MES_COMBINED_FINAL_NODE_1779_length_22570_cov_22.055341	22570	Medium-quality	Genome-fragment	76.61	AAI-based	0	No	NA
Station85_MES_COMBINED_FINAL_NODE_1784_length_22532_cov_38.708769	22532	Low-quality	Genome-fragment	30	HMM-based	0	No	NA
Station85_MES_COMBINED_FINAL_NODE_1786_length_22531_cov_6.231892	22531	Low-quality	Genome-fragment	10	HMM-based	0	No	NA
Station85_MES_COMBINED_FINAL_NODE_1793_length_22430_cov_3.802860	22430	Low-quality	Genome-fragment	25.4	AAI-based	0	No	NA
Station85_MES_COMBINED_FINAL_NODE_1797_length_22408_cov_2.768756	22408	Low-quality	Genome-fragment	29.57	AAI-based	0	No	NA
Station85_MES_COMBINED_FINAL_NODE_1799_length_22403_cov_20.271076	22403	Medium-quality	Genome-fragment	65.36	AAI-based	0	No	NA
Station85_MES_COMBINED_FINAL_NODE_1802_length_22359_cov_7.856035	22359	Medium-quality	Genome-fragment	63.8	AAI-based	0	No	NA
Station85_MES_COMBINED_FINAL_NODE_1804_length_22355_cov_4.127713	22355	Low-quality	Genome-fragment	21.75	AAI-based	0	No	NA
Station85_MES_COMBINED_FINAL_NODE_1806_length_22338_cov_4.629045	22338	Low-quality	Genome-fragment	39.45	AAI-based	0	No	NA
Station85_MES_COMBINED_FINAL_NODE_1808_length_22327_cov_6.405981	22327	Low-quality	Genome-fragment	35	HMM-based	0	No	NA
Station85_MES_COMBINED_FINAL_NODE_1818_length_22288_cov_135.985652	22288	Medium-quality	Genome-fragment	54.53	AAI-based	0	No	NA
Station85_MES_COMBINED_FINAL_NODE_1820_length_22272_cov_2.836207	22272	Low-quality	Genome-fragment	47.84	AAI-based	0	No	NA
Station85_MES_COMBINED_FINAL_NODE_1824_length_22252_cov_5.530792	22252	Medium-quality	Genome-fragment	61.91	AAI-based	0	No	NA
Station85_MES_COMBINED_FINAL_NODE_1828_length_22223_cov_6.259338	22223	Low-quality	Genome-fragment	30	HMM-based	0	No	NA
Station85_MES_COMBINED_FINAL_NODE_1841_length_22152_cov_9.487713	22152	Medium-quality	Genome-fragment	51.69	AAI-based	0	No	NA
Station85_MES_COMBINED_FINAL_NODE_1842_length_22152_cov_4.185998	22152	Low-quality	Genome-fragment	10	HMM-based	0	No	NA
Station85_MES_COMBINED_FINAL_NODE_1854_length_22050_cov_9.538031	22050	Low-quality	Genome-fragment	45.27	AAI-based	0	No	NA
Station85_MES_COMBINED_FINAL_NODE_1857_length_22041_cov_6.792095	22041	Low-quality	Genome-fragment	15	HMM-based	0	No	NA
Station85_MES_COMBINED_FINAL_NODE_1862_length_22008_cov_3.662233	22008	Low-quality	Genome-fragment	10.68	AAI-based	25.35	Yes	NA
Station85_MES_COMBINED_FINAL_NODE_1867_length_21953_cov_4.853092	21953	High-quality	High-quality	90.29	AAI-based	0	No	NA
Station85_MES_COMBINED_FINAL_NODE_1868_length_21951_cov_164.400621	21951	Medium-quality	Genome-fragment	68.48	AAI-based	0	No	NA
Station85_MES_COMBINED_FINAL_NODE_1872_length_21914_cov_5.800631	21914	Low-quality	Genome-fragment	48.31	AAI-based	NA	No	NA
Station85_MES_COMBINED_FINAL_NODE_1877_length_21894_cov_17.199872	21894	Low-quality	Genome-fragment	12.07	AAI-based	0	No	NA
Station85_MES_COMBINED_FINAL_NODE_1889_length_21798_cov_7.152877	21798	Low-quality	Genome-fragment	11.98	AAI-based	0	No	NA
Station85_MES_COMBINED_FINAL_NODE_1890_length_21794_cov_3.642716	21794	Low-quality	Genome-fragment	28.79	AAI-based	41.19	Yes	NA
Station85_MES_COMBINED_FINAL_NODE_1893_length_21768_cov_8.829089	21768	Low-quality	Genome-fragment	46.69	AAI-based	0	No	NA
Station85_MES_COMBINED_FINAL_NODE_1894_length_21757_cov_23.916736	21757	Medium-quality	Genome-fragment	56.09	AAI-based	8.57	Yes	NA
Station85_MES_COMBINED_FINAL_NODE_1898_length_21708_cov_6.665266	21708	Low-quality	Genome-fragment	35	HMM-based	0	No	NA
Station85_MES_COMBINED_FINAL_NODE_1901_length_21691_cov_16.088417	21691	Low-quality	Genome-fragment	49.89	AAI-based	0	No	NA
Station85_MES_COMBINED_FINAL_NODE_1917_length_21578_cov_3.460531	21578	Low-quality	Genome-fragment	10	HMM-based	0	No	NA
Station85_MES_COMBINED_FINAL_NODE_1918_length_21566_cov_3.002929	21566	Low-quality	Genome-fragment	30	HMM-based	0	No	NA
Station85_MES_COMBINED_FINAL_NODE_1921_length_21551_cov_4.452038	21551	Low-quality	Genome-fragment	0	HMM-based	0	No	NA
Station85_MES_COMBINED_FINAL_NODE_1924_length_21546_cov_5.354800	21546	Medium-quality	Genome-fragment	55.25	AAI-based	0	No	NA
Station85_MES_COMBINED_FINAL_NODE_1925_length_21510_cov_3.092659	21510	Medium-quality	Genome-fragment	66.06	AAI-based	0	No	NA
Station85_MES_COMBINED_FINAL_NODE_1928_length_21502_cov_3.539469	21502	Low-quality	Genome-fragment	47.64	AAI-based	0	No	NA
Station85_MES_COMBINED_FINAL_NODE_1931_length_21485_cov_26.267615	21485	Low-quality	Genome-fragment	30.45	AAI-based	0	No	NA
Station85_MES_COMBINED_FINAL_NODE_1940_length_21447_cov_4.860649	21447	Low-quality	Genome-fragment	22.45	AAI-based	0	No	NA
Station85_MES_COMBINED_FINAL_NODE_1944_length_21414_cov_3.177536	21414	Low-quality	Genome-fragment	5	HMM-based	0	No	NA
Station85_MES_COMBINED_FINAL_NODE_1958_length_21314_cov_9.999436	21314	Low-quality	Genome-fragment	12.28	AAI-based	NA	No	NA
Station85_MES_COMBINED_FINAL_NODE_1960_length_21296_cov_4.229556	21296	Not-determined	Genome-fragment	NA	NA	NA	No	NA
Station85_MES_COMBINED_FINAL_NODE_1961_length_21292_cov_4.309790	21292	Low-quality	Genome-fragment	47.54	AAI-based	0	No	NA
Station85_MES_COMBINED_FINAL_NODE_1962_length_21291_cov_9.415474	21291	Low-quality	Genome-fragment	48.04	AAI-based	0	No	NA
Station85_MES_COMBINED_FINAL_NODE_1964_length_21279_cov_7.254052	21279	Low-quality	Genome-fragment	37.92	AAI-based	0	No	NA
Station85_MES_COMBINED_FINAL_NODE_1966_length_21271_cov_5.006127	21271	Low-quality	Genome-fragment	11.42	AAI-based	8.84	Yes	NA
Station85_MES_COMBINED_FINAL_NODE_1975_length_21205_cov_6.115934	21205	Low-quality	Genome-fragment	35.31	AAI-based	0	No	NA
Station85_MES_COMBINED_FINAL_NODE_1976_length_21187_cov_9.395041	21187	Low-quality	Genome-fragment	19.48	AAI-based	NA	No	NA
Station85_MES_COMBINED_FINAL_NODE_1977_length_21179_cov_4.410244	21179	Low-quality	Genome-fragment	48.22	AAI-based	0	No	NA
Station85_MES_COMBINED_FINAL_NODE_1979_length_21178_cov_6.394262	21178	Low-quality	Genome-fragment	42	AAI-based	0	No	NA
Station85_MES_COMBINED_FINAL_NODE_1984_length_21143_cov_8.594983	21143	Low-quality	Genome-fragment	43.91	AAI-based	0	No	NA
Station85_MES_COMBINED_FINAL_NODE_1991_length_21115_cov_7.318756	21115	Medium-quality	Genome-fragment	54.44	AAI-based	0	No	NA
Station85_MES_COMBINED_FINAL_NODE_1993_length_21110_cov_3.621373	21110	Low-quality	Genome-fragment	45	HMM-based	0	No	NA
Station85_MES_COMBINED_FINAL_NODE_1995_length_21093_cov_4.455366	21093	Medium-quality	Genome-fragment	82.65	AAI-based	0	No	NA
Station85_MES_COMBINED_FINAL_NODE_1997_length_21082_cov_11.897513	21082	Medium-quality	Genome-fragment	53.79	AAI-based	0	No	NA
Station85_MES_COMBINED_FINAL_NODE_2000_length_21047_cov_4.754621	21047	Low-quality	Genome-fragment	10.88	AAI-based	0	No	NA
Station85_MES_COMBINED_FINAL_NODE_2001_length_21033_cov_17.385976	21033	Low-quality	Genome-fragment	34.13	AAI-based	0	No	NA
Station85_MES_COMBINED_FINAL_NODE_2003_length_21027_cov_3.958039	21027	Low-quality	Genome-fragment	9.37	AAI-based	NA	No	NA
Station85_MES_COMBINED_FINAL_NODE_2009_length_20957_cov_7.844752	20957	Not-determined	Genome-fragment	NA	NA	0	No	NA
Station85_MES_COMBINED_FINAL_NODE_2011_length_20936_cov_4.807959	20936	Medium-quality	Genome-fragment	53.39	AAI-based	0	No	NA
Station85_MES_COMBINED_FINAL_NODE_2014_length_20906_cov_30.306556	20906	Low-quality	Genome-fragment	44.43	AAI-based	0	No	NA
Station85_MES_COMBINED_FINAL_NODE_2015_length_20899_cov_3.501055	20899	Low-quality	Genome-fragment	30	HMM-based	0	No	NA
Station85_MES_COMBINED_FINAL_NODE_2016_length_20887_cov_25.882248	20887	Low-quality	Genome-fragment	40	HMM-based	0	No	NA
Station85_MES_COMBINED_FINAL_NODE_2021_length_20869_cov_6.616556	20869	Low-quality	Genome-fragment	11.53	AAI-based	0	No	NA
Station85_MES_COMBINED_FINAL_NODE_2025_length_20844_cov_4.474770	20844	Low-quality	Genome-fragment	11.52	AAI-based	0	No	NA
Station85_MES_COMBINED_FINAL_NODE_2026_length_20842_cov_4.154760	20842	Low-quality	Genome-fragment	10	HMM-based	0	No	NA
Station85_MES_COMBINED_FINAL_NODE_2027_length_20838_cov_25.508541	20838	Low-quality	Genome-fragment	30	HMM-based	0	No	NA
Station85_MES_COMBINED_FINAL_NODE_2030_length_20819_cov_8.090638	20819	Low-quality	Genome-fragment	36.95	AAI-based	0	No	NA
Station85_MES_COMBINED_FINAL_NODE_2035_length_20802_cov_4.184942	20802	Low-quality	Genome-fragment	10.39	AAI-based	NA	No	NA
Station85_MES_COMBINED_FINAL_NODE_2036_length_20797_cov_5.031819	20797	Low-quality	Genome-fragment	49.81	AAI-based	0	No	NA
Station85_MES_COMBINED_FINAL_NODE_2037_length_20795_cov_4.283944	20795	Low-quality	Genome-fragment	11.43	AAI-based	0	No	NA
Station85_MES_COMBINED_FINAL_NODE_2042_length_20787_cov_4.788732	20787	Low-quality	Genome-fragment	5	HMM-based	0	No	NA
Station85_MES_COMBINED_FINAL_NODE_2046_length_20756_cov_4.557654	20756	Low-quality	Genome-fragment	28.57	AAI-based	0	No	NA
Station85_MES_COMBINED_FINAL_NODE_2050_length_20746_cov_3.534000	20746	Low-quality	Genome-fragment	8.73	AAI-based	NA	No	NA
Station85_MES_COMBINED_FINAL_NODE_2052_length_20725_cov_5.042622	20725	Low-quality	Genome-fragment	25	HMM-based	8.93	Yes	NA
Station85_MES_COMBINED_FINAL_NODE_2054_length_20696_cov_4.934693	20696	Low-quality	Genome-fragment	27.22	AAI-based	0	No	NA
Station85_MES_COMBINED_FINAL_NODE_2057_length_20659_cov_3.511406	20659	Low-quality	Genome-fragment	29.74	AAI-based	0	No	NA
Station85_MES_COMBINED_FINAL_NODE_2059_length_20658_cov_4.438189	20658	Medium-quality	Genome-fragment	54.99	AAI-based	0	No	NA
Station85_MES_COMBINED_FINAL_NODE_2060_length_20654_cov_5.717705	20654	Medium-quality	Genome-fragment	64.08	AAI-based	0	No	NA
Station85_MES_COMBINED_FINAL_NODE_2066_length_20619_cov_5.769549	20619	Low-quality	Genome-fragment	11.66	AAI-based	NA	No	NA
Station85_MES_COMBINED_FINAL_NODE_2068_length_20601_cov_5.009637	20601	Low-quality	Genome-fragment	27.69	AAI-based	0	No	NA
Station85_MES_COMBINED_FINAL_NODE_2070_length_20591_cov_3.774201	20591	Medium-quality	Genome-fragment	61.32	AAI-based	0	No	NA
Station85_MES_COMBINED_FINAL_NODE_2071_length_20586_cov_4.855389	20586	Low-quality	Genome-fragment	10	HMM-based	0	No	NA
Station85_MES_COMBINED_FINAL_NODE_2072_length_20581_cov_3.256845	20581	Low-quality	Genome-fragment	11.34	AAI-based	NA	No	NA
Station85_MES_COMBINED_FINAL_NODE_2076_length_20571_cov_4.118005	20571	Low-quality	Genome-fragment	11.32	AAI-based	0	No	NA
Station85_MES_COMBINED_FINAL_NODE_2077_length_20557_cov_5.944054	20557	Low-quality	Genome-fragment	35	HMM-based	0	No	NA
Station85_MES_COMBINED_FINAL_NODE_2085_length_20524_cov_4.883922	20524	Low-quality	Genome-fragment	30	HMM-based	0	No	NA
Station85_MES_COMBINED_FINAL_NODE_2088_length_20493_cov_3.655593	20493	Low-quality	Genome-fragment	35	HMM-based	0	No	NA
Station85_MES_COMBINED_FINAL_NODE_2092_length_20487_cov_3.701057	20487	Low-quality	Genome-fragment	37.22	AAI-based	0	No	NA
Station85_MES_COMBINED_FINAL_NODE_2095_length_20465_cov_6.452670	20465	Low-quality	Genome-fragment	21.85	AAI-based	0	No	NA
Station85_MES_COMBINED_FINAL_NODE_2098_length_20400_cov_6.429393	20400	Low-quality	Genome-fragment	9.93	AAI-based	NA	No	NA
Station85_MES_COMBINED_FINAL_NODE_2099_length_20397_cov_5.074231	20397	Low-quality	Genome-fragment	19.06	AAI-based	0	No	NA
Station85_MES_COMBINED_FINAL_NODE_2106_length_20363_cov_5.773734	20363	Low-quality	Genome-fragment	11.2	AAI-based	0	No	NA
Station85_MES_COMBINED_FINAL_NODE_2111_length_20322_cov_6.784823	20322	Low-quality	Genome-fragment	15	HMM-based	0	No	NA
Station85_MES_COMBINED_FINAL_NODE_2118_length_20282_cov_3.395462	20282	Low-quality	Genome-fragment	48.35	AAI-based	0	No	NA
Station85_MES_COMBINED_FINAL_NODE_2128_length_20221_cov_18.391897	20221	Low-quality	Genome-fragment	14.73	AAI-based	0	No	NA
Station85_MES_COMBINED_FINAL_NODE_2133_length_20191_cov_4.389154	20191	Low-quality	Genome-fragment	31.1	AAI-based	0	No	NA
Station85_MES_COMBINED_FINAL_NODE_2135_length_20183_cov_5.861685	20183	Low-quality	Genome-fragment	19.05	AAI-based	0	No	NA
Station85_MES_COMBINED_FINAL_NODE_2136_length_20174_cov_5.315970	20174	Low-quality	Genome-fragment	40	HMM-based	0	No	NA
Station85_MES_COMBINED_FINAL_NODE_2137_length_20172_cov_6.316001	20172	Low-quality	Genome-fragment	21.91	AAI-based	0	No	NA
Station85_MES_COMBINED_FINAL_NODE_2138_length_20162_cov_3.897150	20162	Low-quality	Genome-fragment	9.12	AAI-based	NA	No	NA
Station85_MES_COMBINED_FINAL_NODE_2147_length_20114_cov_3.651478	20114	Low-quality	Genome-fragment	9.72	AAI-based	NA	No	NA
Station85_MES_COMBINED_FINAL_NODE_2148_length_20100_cov_4.246795	20100	Low-quality	Genome-fragment	19.84	AAI-based	0	No	NA
Station85_MES_COMBINED_FINAL_NODE_2151_length_20085_cov_31.088567	20085	Medium-quality	Genome-fragment	69.53	AAI-based	0	No	NA
Station85_MES_COMBINED_FINAL_NODE_2154_length_20069_cov_3.730189	20069	Low-quality	Genome-fragment	10	HMM-based	0	No	NA
Station85_MES_COMBINED_FINAL_NODE_2155_length_20062_cov_4.494977	20062	Low-quality	Genome-fragment	30	HMM-based	0	No	NA
Station85_MES_COMBINED_FINAL_NODE_2161_length_20028_cov_7.180744	20028	Low-quality	Genome-fragment	32.83	AAI-based	6.16	Yes	NA
Station85_MES_COMBINED_FINAL_NODE_2167_length_19980_cov_4.520703	19980	Low-quality	Genome-fragment	11.29	AAI-based	NA	No	NA
Station85_MES_COMBINED_FINAL_NODE_2169_length_19977_cov_3.945186	19977	Low-quality	Genome-fragment	10.99	AAI-based	0	No	NA
Station85_MES_COMBINED_FINAL_NODE_2170_length_19975_cov_3.494829	19975	Not-determined	Genome-fragment	NA	NA	NA	No	NA
Station85_MES_COMBINED_FINAL_NODE_2171_length_19967_cov_3.713238	19967	Low-quality	Genome-fragment	40.77	AAI-based	0	No	NA
Station85_MES_COMBINED_FINAL_NODE_2172_length_19952_cov_4.146504	19952	Low-quality	Genome-fragment	10.97	AAI-based	0	No	NA
Station85_MES_COMBINED_FINAL_NODE_2173_length_19952_cov_3.716339	19952	Low-quality	Genome-fragment	9.58	AAI-based	0	No	NA
Station85_MES_COMBINED_FINAL_NODE_2175_length_19948_cov_7.622531	19948	Low-quality	Genome-fragment	34.4	AAI-based	0	No	NA
Station85_MES_COMBINED_FINAL_NODE_2178_length_19911_cov_10.762288	19911	Medium-quality	Genome-fragment	81.48	AAI-based	0	No	NA
Station85_MES_COMBINED_FINAL_NODE_2182_length_19898_cov_3.539939	19898	Low-quality	Genome-fragment	11.47	AAI-based	0	No	NA
Station85_MES_COMBINED_FINAL_NODE_2185_length_19886_cov_4.899652	19886	Low-quality	Genome-fragment	0	HMM-based	0	No	NA
Station85_MES_COMBINED_FINAL_NODE_2189_length_19854_cov_2.701197	19854	Low-quality	Genome-fragment	10.93	AAI-based	NA	No	NA
Station85_MES_COMBINED_FINAL_NODE_2200_length_19810_cov_9.084029	19810	Low-quality	Genome-fragment	24.54	AAI-based	0	No	NA
Station85_MES_COMBINED_FINAL_NODE_2203_length_19802_cov_3.262774	19802	Medium-quality	Genome-fragment	51.33	AAI-based	0	No	NA
Station85_MES_COMBINED_FINAL_NODE_2206_length_19794_cov_5.717463	19794	Low-quality	Genome-fragment	18.82	AAI-based	0	No	NA
Station85_MES_COMBINED_FINAL_NODE_2207_length_19793_cov_3.511399	19793	Low-quality	Genome-fragment	11.74	AAI-based	NA	No	NA
Station85_MES_COMBINED_FINAL_NODE_2208_length_19785_cov_3.271566	19785	Low-quality	Genome-fragment	8.11	AAI-based	35.91	Yes	NA
Station85_MES_COMBINED_FINAL_NODE_2216_length_19765_cov_7.245307	19765	Low-quality	Genome-fragment	12.99	AAI-based	NA	No	NA
Station85_MES_COMBINED_FINAL_NODE_2222_length_19729_cov_5.345278	19729	Low-quality	Genome-fragment	35	HMM-based	0	No	NA
Station85_MES_COMBINED_FINAL_NODE_2231_length_19655_cov_3.891378	19655	Low-quality	Genome-fragment	10.01	AAI-based	2.86	Yes	NA
Station85_MES_COMBINED_FINAL_NODE_2235_length_19649_cov_3.272328	19649	Low-quality	Genome-fragment	18.56	AAI-based	NA	No	NA
Station85_MES_COMBINED_FINAL_NODE_2247_length_19591_cov_3.285217	19591	Low-quality	Genome-fragment	32.26	AAI-based	0	No	NA
Station85_MES_COMBINED_FINAL_NODE_2249_length_19590_cov_3.575582	19590	Low-quality	Genome-fragment	11.43	AAI-based	0	No	NA
Station85_MES_COMBINED_FINAL_NODE_2262_length_19559_cov_2.896278	19559	Low-quality	Genome-fragment	10.47	AAI-based	0	No	NA
Station85_MES_COMBINED_FINAL_NODE_2263_length_19558_cov_4.565246	19558	Low-quality	Genome-fragment	42.32	AAI-based	0	No	NA
Station85_MES_COMBINED_FINAL_NODE_2267_length_19542_cov_3.435572	19542	Low-quality	Genome-fragment	30.44	AAI-based	0	No	NA
Station85_MES_COMBINED_FINAL_NODE_2269_length_19540_cov_7.660559	19540	Low-quality	Genome-fragment	20.82	AAI-based	0	No	NA
Station85_MES_COMBINED_FINAL_NODE_2270_length_19534_cov_105.849428	19534	Low-quality	Genome-fragment	35	HMM-based	0	No	NA
Station85_MES_COMBINED_FINAL_NODE_2272_length_19523_cov_3.287806	19523	Low-quality	Genome-fragment	10.78	AAI-based	0	No	NA
Station85_MES_COMBINED_FINAL_NODE_2275_length_19509_cov_2.887530	19509	Low-quality	Genome-fragment	25	HMM-based	0	No	NA
Station85_MES_COMBINED_FINAL_NODE_2300_length_19382_cov_5.325865	19382	Medium-quality	Genome-fragment	52.94	AAI-based	0	No	NA
Station85_MES_COMBINED_FINAL_NODE_2312_length_19324_cov_5.121906	19324	Low-quality	Genome-fragment	40	HMM-based	0	No	NA
Station85_MES_COMBINED_FINAL_NODE_2314_length_19321_cov_4.536126	19321	Low-quality	Genome-fragment	31.57	AAI-based	0	No	NA
Station85_MES_COMBINED_FINAL_NODE_2315_length_19314_cov_5.192689	19314	Low-quality	Genome-fragment	40.23	AAI-based	0	No	NA
Station85_MES_COMBINED_FINAL_NODE_2322_length_19299_cov_5.293858	19299	Low-quality	Genome-fragment	44.9	AAI-based	0	No	NA
Station85_MES_COMBINED_FINAL_NODE_2332_length_19240_cov_3.510034	19240	Not-determined	Genome-fragment	NA	NA	NA	No	NA
Station85_MES_COMBINED_FINAL_NODE_2337_length_19215_cov_4.160230	19215	Medium-quality	Genome-fragment	60.64	AAI-based	0	No	NA
Station85_MES_COMBINED_FINAL_NODE_2338_length_19204_cov_7.473654	19204	Low-quality	Genome-fragment	35.28	AAI-based	9.96	Yes	NA
Station85_MES_COMBINED_FINAL_NODE_2340_length_19184_cov_5.449997	19184	Low-quality	Genome-fragment	13.36	AAI-based	NA	No	NA
Station85_MES_COMBINED_FINAL_NODE_2344_length_19167_cov_12.608937	19167	Low-quality	Genome-fragment	20	HMM-based	0	No	55-bp-ITR
Station85_MES_COMBINED_FINAL_NODE_2345_length_19162_cov_3.362537	19162	Low-quality	Genome-fragment	10.49	AAI-based	0	No	NA
Station85_MES_COMBINED_FINAL_NODE_2346_length_19160_cov_4.861241	19160	Low-quality	Genome-fragment	14.33	AAI-based	0	No	NA
Station85_MES_COMBINED_FINAL_NODE_2349_length_19136_cov_3.657775	19136	Low-quality	Genome-fragment	5	HMM-based	0	No	NA
Station85_MES_COMBINED_FINAL_NODE_2356_length_19097_cov_4.737528	19097	Low-quality	Genome-fragment	10.7	AAI-based	NA	No	NA
Station85_MES_COMBINED_FINAL_NODE_2360_length_19084_cov_4.728152	19084	Low-quality	Genome-fragment	32.39	AAI-based	0	No	NA
Station85_MES_COMBINED_FINAL_NODE_2363_length_19070_cov_9.156455	19070	Low-quality	Genome-fragment	17.81	AAI-based	0	No	NA
Station85_MES_COMBINED_FINAL_NODE_2371_length_19022_cov_5.727790	19022	Low-quality	Genome-fragment	44.72	AAI-based	0	No	NA
Station85_MES_COMBINED_FINAL_NODE_2372_length_19011_cov_3.322220	19011	Low-quality	Genome-fragment	44.13	AAI-based	0	No	NA
Station85_MES_COMBINED_FINAL_NODE_2375_length_18996_cov_82.688454	18996	Low-quality	Genome-fragment	44.34	AAI-based	0	No	NA
Station85_MES_COMBINED_FINAL_NODE_2378_length_18973_cov_9.372978	18973	Low-quality	Genome-fragment	41	AAI-based	0	No	NA
Station85_MES_COMBINED_FINAL_NODE_2389_length_18906_cov_15.682192	18906	Low-quality	Genome-fragment	44.2	AAI-based	0	No	NA
Station85_MES_COMBINED_FINAL_NODE_2396_length_18871_cov_20.659917	18871	Low-quality	Genome-fragment	42.65	AAI-based	0	No	NA
Station85_MES_COMBINED_FINAL_NODE_2399_length_18858_cov_9.342711	18858	Low-quality	Genome-fragment	11.46	AAI-based	0	No	NA
Station85_MES_COMBINED_FINAL_NODE_2402_length_18841_cov_39.290695	18841	Low-quality	Genome-fragment	30	HMM-based	0	No	NA
Station85_MES_COMBINED_FINAL_NODE_2404_length_18830_cov_5.344554	18830	Medium-quality	Genome-fragment	52.97	AAI-based	0	No	NA
Station85_MES_COMBINED_FINAL_NODE_2409_length_18808_cov_6.447502	18808	Low-quality	Genome-fragment	8.55	AAI-based	NA	No	NA
Station85_MES_COMBINED_FINAL_NODE_2415_length_18780_cov_5.524272	18780	Low-quality	Genome-fragment	17.56	AAI-based	0	No	NA
Station85_MES_COMBINED_FINAL_NODE_2422_length_18733_cov_3.830978	18733	Low-quality	Genome-fragment	9.93	AAI-based	0	No	NA
Station85_MES_COMBINED_FINAL_NODE_2425_length_18714_cov_7.449006	18714	Low-quality	Genome-fragment	28.49	AAI-based	0	No	NA
Station85_MES_COMBINED_FINAL_NODE_2434_length_18668_cov_4.667222	18668	Low-quality	Genome-fragment	29.07	AAI-based	0	No	NA
Station85_MES_COMBINED_FINAL_NODE_2437_length_18663_cov_4.945024	18663	Low-quality	Genome-fragment	34.61	AAI-based	0	No	NA
Station85_MES_COMBINED_FINAL_NODE_2442_length_18645_cov_4.181711	18645	Low-quality	Genome-fragment	38.98	AAI-based	0	No	NA
Station85_MES_COMBINED_FINAL_NODE_2454_length_18566_cov_4.501540	18566	Low-quality	Genome-fragment	25	HMM-based	0	No	NA
Station85_MES_COMBINED_FINAL_NODE_2462_length_18533_cov_17.381914	18533	Low-quality	Genome-fragment	30	HMM-based	0	No	NA
Station85_MES_COMBINED_FINAL_NODE_2463_length_18525_cov_8.558527	18525	Low-quality	Genome-fragment	26.68	AAI-based	0	No	NA
Station85_MES_COMBINED_FINAL_NODE_2466_length_18517_cov_4.450872	18517	Low-quality	Genome-fragment	9.49	AAI-based	0	No	NA
Station85_MES_COMBINED_FINAL_NODE_2468_length_18499_cov_4.051290	18499	Low-quality	Genome-fragment	11.09	AAI-based	NA	No	NA
Station85_MES_COMBINED_FINAL_NODE_2490_length_18375_cov_19.037445	18375	Medium-quality	Genome-fragment	75.54	AAI-based	0	No	NA
Station85_MES_COMBINED_FINAL_NODE_2495_length_18361_cov_4.553207	18361	Medium-quality	Genome-fragment	76.41	AAI-based	0	No	NA
Station85_MES_COMBINED_FINAL_NODE_2497_length_18351_cov_4.430367	18351	Low-quality	Genome-fragment	9.91	AAI-based	0	No	NA
Station85_MES_COMBINED_FINAL_NODE_2498_length_18348_cov_3.862734	18348	Medium-quality	Genome-fragment	51.34	AAI-based	0	No	NA
Station85_MES_COMBINED_FINAL_NODE_2499_length_18347_cov_5.778154	18347	Low-quality	Genome-fragment	43.41	AAI-based	0	No	NA
Station85_MES_COMBINED_FINAL_NODE_2502_length_18340_cov_6.468745	18340	Medium-quality	Genome-fragment	59.83	AAI-based	0	No	NA
Station85_MES_COMBINED_FINAL_NODE_2503_length_18338_cov_5.446809	18338	Low-quality	Genome-fragment	42.65	AAI-based	0	No	NA
Station85_MES_COMBINED_FINAL_NODE_2507_length_18327_cov_11.229750	18327	Low-quality	Genome-fragment	48.98	AAI-based	0	No	NA
Station85_MES_COMBINED_FINAL_NODE_2511_length_18317_cov_30.468185	18317	Low-quality	Genome-fragment	20	HMM-based	0	No	NA
Station85_MES_COMBINED_FINAL_NODE_2521_length_18254_cov_6.456618	18254	Low-quality	Genome-fragment	30.09	AAI-based	0	No	NA
Station85_MES_COMBINED_FINAL_NODE_2524_length_18243_cov_4.606884	18243	Low-quality	Genome-fragment	13.02	AAI-based	NA	No	NA
Station85_MES_COMBINED_FINAL_NODE_2529_length_18231_cov_5.474527	18231	Low-quality	Genome-fragment	10.11	AAI-based	0	No	NA
Station85_MES_COMBINED_FINAL_NODE_2536_length_18217_cov_11.475553	18217	Low-quality	Genome-fragment	25	HMM-based	0	No	NA
Station85_MES_COMBINED_FINAL_NODE_2537_length_18208_cov_4.854845	18208	Low-quality	Genome-fragment	32.35	AAI-based	0	No	NA
Station85_MES_COMBINED_FINAL_NODE_2540_length_18185_cov_5.169994	18185	Low-quality	Genome-fragment	16.35	AAI-based	0	No	NA
Station85_MES_COMBINED_FINAL_NODE_2548_length_18152_cov_4.469470	18152	Low-quality	Genome-fragment	5	HMM-based	0	No	NA
Station85_MES_COMBINED_FINAL_NODE_2569_length_18053_cov_7.606679	18053	Low-quality	Genome-fragment	9.95	AAI-based	0	No	NA
Station85_MES_COMBINED_FINAL_NODE_2572_length_18038_cov_4.062559	18038	Low-quality	Genome-fragment	37.95	AAI-based	0	No	NA
Station85_MES_COMBINED_FINAL_NODE_2574_length_18035_cov_3.525306	18035	Not-determined	Genome-fragment	NA	NA	NA	No	NA
Station85_MES_COMBINED_FINAL_NODE_2575_length_18034_cov_6.485956	18034	Low-quality	Genome-fragment	30	HMM-based	0	No	NA
Station85_MES_COMBINED_FINAL_NODE_2581_length_18017_cov_23.404632	18017	Low-quality	Genome-fragment	37.09	AAI-based	0	No	NA
Station85_MES_COMBINED_FINAL_NODE_2583_length_18007_cov_3.273674	18007	Low-quality	Genome-fragment	49.5	AAI-based	0	No	NA
Station85_MES_COMBINED_FINAL_NODE_2584_length_18005_cov_7.222841	18005	Low-quality	Genome-fragment	36.51	AAI-based	0	No	NA
Station85_MES_COMBINED_FINAL_NODE_2587_length_17989_cov_5.944296	17989	Low-quality	Genome-fragment	39.88	AAI-based	0	No	NA
Station85_MES_COMBINED_FINAL_NODE_2595_length_17955_cov_9.347430	17955	Low-quality	Genome-fragment	30.4	AAI-based	0	No	NA
Station85_MES_COMBINED_FINAL_NODE_2599_length_17930_cov_5.656336	17930	Low-quality	Genome-fragment	9.83	AAI-based	0	No	NA
Station85_MES_COMBINED_FINAL_NODE_2608_length_17878_cov_14.070695	17878	Low-quality	Genome-fragment	17.23	AAI-based	0	No	NA
Station85_MES_COMBINED_FINAL_NODE_2609_length_17872_cov_4.650558	17872	Low-quality	Genome-fragment	9.84	AAI-based	0	No	NA
Station85_MES_COMBINED_FINAL_NODE_2611_length_17860_cov_5.151362	17860	Low-quality	Genome-fragment	49.91	AAI-based	0	No	NA
Station85_MES_COMBINED_FINAL_NODE_2618_length_17831_cov_5.709383	17831	Low-quality	Genome-fragment	20	HMM-based	0	No	NA
Station85_MES_COMBINED_FINAL_NODE_2621_length_17818_cov_3.587457	17818	Low-quality	Genome-fragment	6.96	AAI-based	29.58	Yes	NA
Station85_MES_COMBINED_FINAL_NODE_2623_length_17807_cov_4.729270	17807	Low-quality	Genome-fragment	9.79	AAI-based	0	No	NA
Station85_MES_COMBINED_FINAL_NODE_2629_length_17788_cov_5.600237	17788	Low-quality	Genome-fragment	40.26	AAI-based	0	No	NA
Station85_MES_COMBINED_FINAL_NODE_2630_length_17784_cov_5.458627	17784	Low-quality	Genome-fragment	29.88	AAI-based	0	No	NA
Station85_MES_COMBINED_FINAL_NODE_2642_length_17749_cov_5.167119	17749	Low-quality	Genome-fragment	9.81	AAI-based	0	No	NA
Station85_MES_COMBINED_FINAL_NODE_2645_length_17745_cov_3.626908	17745	Low-quality	Genome-fragment	26.11	AAI-based	0	No	NA
Station85_MES_COMBINED_FINAL_NODE_2646_length_17743_cov_4.007802	17743	Low-quality	Genome-fragment	46.21	AAI-based	NA	No	NA
Station85_MES_COMBINED_FINAL_NODE_2648_length_17737_cov_5.493722	17737	Low-quality	Genome-fragment	9.75	AAI-based	0	No	NA
Station85_MES_COMBINED_FINAL_NODE_2659_length_17686_cov_6.509500	17686	Low-quality	Genome-fragment	24.67	AAI-based	0	No	NA
Station85_MES_COMBINED_FINAL_NODE_2661_length_17680_cov_15.238298	17680	Low-quality	Genome-fragment	44.89	AAI-based	0	No	NA
Station85_MES_COMBINED_FINAL_NODE_2662_length_17678_cov_11.482041	17678	Low-quality	Genome-fragment	9.74	AAI-based	0	No	NA
Station85_MES_COMBINED_FINAL_NODE_2668_length_17650_cov_5.375163	17650	Low-quality	Genome-fragment	20	HMM-based	0	No	NA
Station85_MES_COMBINED_FINAL_NODE_2669_length_17645_cov_4.504832	17645	Low-quality	Genome-fragment	11.12	AAI-based	0	No	NA
Station85_MES_COMBINED_FINAL_NODE_2673_length_17627_cov_25.513601	17627	Low-quality	Genome-fragment	28.23	AAI-based	0	No	NA
Station85_MES_COMBINED_FINAL_NODE_2675_length_17623_cov_3.769752	17623	Low-quality	Genome-fragment	30.08	AAI-based	0	No	NA
Station85_MES_COMBINED_FINAL_NODE_2681_length_17602_cov_5.477062	17602	Low-quality	Genome-fragment	16.44	AAI-based	0	No	NA
Station85_MES_COMBINED_FINAL_NODE_2684_length_17595_cov_4.608210	17595	Low-quality	Genome-fragment	15.87	AAI-based	0	No	NA
Station85_MES_COMBINED_FINAL_NODE_2697_length_17551_cov_5.771776	17551	Low-quality	Genome-fragment	45.31	AAI-based	0	No	NA
Station85_MES_COMBINED_FINAL_NODE_2698_length_17544_cov_4.105438	17544	Low-quality	Genome-fragment	0	HMM-based	0	No	NA
Station85_MES_COMBINED_FINAL_NODE_2704_length_17485_cov_7.500631	17485	Medium-quality	Genome-fragment	72.78	AAI-based	0	No	NA
Station85_MES_COMBINED_FINAL_NODE_2709_length_17457_cov_4.905068	17457	Low-quality	Genome-fragment	20	HMM-based	0	No	NA
Station85_MES_COMBINED_FINAL_NODE_2712_length_17449_cov_7.321778	17449	Low-quality	Genome-fragment	42.89	AAI-based	0	No	NA
Station85_MES_COMBINED_FINAL_NODE_2718_length_17419_cov_3.761864	17419	Low-quality	Genome-fragment	9.59	AAI-based	0	No	NA
Station85_MES_COMBINED_FINAL_NODE_2724_length_17398_cov_20.925907	17398	Medium-quality	Genome-fragment	62.54	AAI-based	0	No	NA
Station85_MES_COMBINED_FINAL_NODE_2729_length_17393_cov_5.119622	17393	Low-quality	Genome-fragment	16.25	AAI-based	0	No	NA
Station85_MES_COMBINED_FINAL_NODE_2730_length_17390_cov_6.992328	17390	Low-quality	Genome-fragment	35	HMM-based	0	No	NA
Station85_MES_COMBINED_FINAL_NODE_2736_length_17382_cov_3.553529	17382	Low-quality	Genome-fragment	9.59	AAI-based	0	No	NA
Station85_MES_COMBINED_FINAL_NODE_2741_length_17361_cov_7.468161	17361	Low-quality	Genome-fragment	43.38	AAI-based	0	No	NA
Station85_MES_COMBINED_FINAL_NODE_2750_length_17314_cov_7.271916	17314	Low-quality	Genome-fragment	33.49	AAI-based	0	No	NA
Station85_MES_COMBINED_FINAL_NODE_2756_length_17300_cov_7.058452	17300	Low-quality	Genome-fragment	20	HMM-based	0	No	NA
Station85_MES_COMBINED_FINAL_NODE_2758_length_17287_cov_7.264392	17287	Low-quality	Genome-fragment	25	HMM-based	0	No	NA
Station85_MES_COMBINED_FINAL_NODE_2761_length_17272_cov_3.381483	17272	Low-quality	Genome-fragment	9.46	AAI-based	0	No	NA
Station85_MES_COMBINED_FINAL_NODE_2765_length_17259_cov_4.537840	17259	Low-quality	Genome-fragment	33.18	AAI-based	0	No	NA
Station85_MES_COMBINED_FINAL_NODE_2767_length_17250_cov_4.407153	17250	Low-quality	Genome-fragment	33.93	AAI-based	0	No	NA
Station85_MES_COMBINED_FINAL_NODE_2770_length_17245_cov_5.756370	17245	Low-quality	Genome-fragment	9.11	AAI-based	0	No	NA
Station85_MES_COMBINED_FINAL_NODE_2774_length_17240_cov_6.388129	17240	Low-quality	Genome-fragment	5	HMM-based	0	No	NA
Station85_MES_COMBINED_FINAL_NODE_2775_length_17239_cov_4.327107	17239	Low-quality	Genome-fragment	15.68	AAI-based	NA	No	NA
Station85_MES_COMBINED_FINAL_NODE_2780_length_17220_cov_3.268512	17220	Low-quality	Genome-fragment	16.27	AAI-based	NA	No	NA
Station85_MES_COMBINED_FINAL_NODE_2786_length_17195_cov_13.836348	17195	Low-quality	Genome-fragment	20	HMM-based	0	No	NA
Station85_MES_COMBINED_FINAL_NODE_2792_length_17187_cov_4.331894	17187	Low-quality	Genome-fragment	7.65	AAI-based	76.87	Yes	NA
Station85_MES_COMBINED_FINAL_NODE_2793_length_17186_cov_26.283638	17186	Low-quality	Genome-fragment	10.78	AAI-based	0	No	NA
Station85_MES_COMBINED_FINAL_NODE_2798_length_17161_cov_14.823045	17161	Low-quality	Genome-fragment	15	HMM-based	0	No	NA
Station85_MES_COMBINED_FINAL_NODE_2805_length_17147_cov_5.365493	17147	Low-quality	Genome-fragment	32.27	AAI-based	0	No	NA
Station85_MES_COMBINED_FINAL_NODE_2814_length_17117_cov_4.341695	17117	Low-quality	Genome-fragment	9.36	AAI-based	0	No	NA
Station85_MES_COMBINED_FINAL_NODE_2816_length_17115_cov_5.497655	17115	Low-quality	Genome-fragment	9.29	AAI-based	NA	No	NA
Station85_MES_COMBINED_FINAL_NODE_2818_length_17113_cov_3.544202	17113	Low-quality	Genome-fragment	21.07	AAI-based	0	No	NA
Station85_MES_COMBINED_FINAL_NODE_2824_length_17092_cov_7.579621	17092	Low-quality	Genome-fragment	30	HMM-based	0	No	NA
Station85_MES_COMBINED_FINAL_NODE_2825_length_17091_cov_14.171167	17091	Low-quality	Genome-fragment	46.44	AAI-based	0	No	NA
Station85_MES_COMBINED_FINAL_NODE_2841_length_17001_cov_8.158326	17001	Low-quality	Genome-fragment	9.32	AAI-based	0	No	NA
Station85_MES_COMBINED_FINAL_NODE_2844_length_16980_cov_4.713205	16980	Low-quality	Genome-fragment	38.29	AAI-based	0	No	NA
Station85_MES_COMBINED_FINAL_NODE_2846_length_16978_cov_3.396088	16978	Low-quality	Genome-fragment	5	HMM-based	0	No	NA
Station85_MES_COMBINED_FINAL_NODE_2850_length_16968_cov_3.225211	16968	Low-quality	Genome-fragment	22.99	AAI-based	NA	No	NA
Station85_MES_COMBINED_FINAL_NODE_2852_length_16959_cov_4.650438	16959	Low-quality	Genome-fragment	23.56	AAI-based	NA	No	NA
Station85_MES_COMBINED_FINAL_NODE_2854_length_16953_cov_3.577879	16953	Low-quality	Genome-fragment	5.46	AAI-based	NA	No	NA
Station85_MES_COMBINED_FINAL_NODE_2856_length_16949_cov_3.197585	16949	Low-quality	Genome-fragment	40.53	AAI-based	0	No	NA
Station85_MES_COMBINED_FINAL_NODE_2857_length_16938_cov_2.778949	16938	Low-quality	Genome-fragment	20.77	AAI-based	0	No	NA
Station85_MES_COMBINED_FINAL_NODE_2864_length_16924_cov_2.959215	16924	Low-quality	Genome-fragment	10.56	AAI-based	NA	No	NA
Station85_MES_COMBINED_FINAL_NODE_2865_length_16922_cov_4.370368	16922	Low-quality	Genome-fragment	25	HMM-based	0	No	NA
Station85_MES_COMBINED_FINAL_NODE_2866_length_16921_cov_18.369145	16921	Medium-quality	Genome-fragment	65.87	AAI-based	0	No	NA
Station85_MES_COMBINED_FINAL_NODE_2869_length_16915_cov_2.816607	16915	Not-determined	Genome-fragment	NA	NA	NA	No	NA
Station85_MES_COMBINED_FINAL_NODE_2874_length_16891_cov_3.154966	16891	Low-quality	Genome-fragment	46.53	AAI-based	0	No	NA
Station85_MES_COMBINED_FINAL_NODE_2875_length_16885_cov_6.203862	16885	Low-quality	Genome-fragment	10.13	AAI-based	0	No	NA
Station85_MES_COMBINED_FINAL_NODE_2878_length_16879_cov_4.268188	16879	Low-quality	Genome-fragment	9.29	AAI-based	0	No	NA
Station85_MES_COMBINED_FINAL_NODE_2881_length_16868_cov_5.147445	16868	Low-quality	Genome-fragment	21.62	AAI-based	0	No	NA
Station85_MES_COMBINED_FINAL_NODE_2885_length_16843_cov_5.621992	16843	Low-quality	Genome-fragment	32.59	AAI-based	NA	No	NA
Station85_MES_COMBINED_FINAL_NODE_2888_length_16835_cov_3.051311	16835	Low-quality	Genome-fragment	9.3	AAI-based	NA	No	NA
Station85_MES_COMBINED_FINAL_NODE_2890_length_16833_cov_5.136965	16833	Low-quality	Genome-fragment	14.88	AAI-based	0	No	NA
Station85_MES_COMBINED_FINAL_NODE_2891_length_16820_cov_10.595825	16820	Low-quality	Genome-fragment	33.81	AAI-based	0	No	NA
Station85_MES_COMBINED_FINAL_NODE_2900_length_16770_cov_8.060724	16770	Low-quality	Genome-fragment	38.71	AAI-based	0	No	NA
Station85_MES_COMBINED_FINAL_NODE_2903_length_16749_cov_40.943393	16749	Low-quality	Genome-fragment	20	HMM-based	0	No	NA
Station85_MES_COMBINED_FINAL_NODE_2904_length_16747_cov_3.335969	16747	Low-quality	Genome-fragment	20	HMM-based	0	No	NA
Station85_MES_COMBINED_FINAL_NODE_2909_length_16726_cov_5.224402	16726	Low-quality	Genome-fragment	28.33	AAI-based	0	No	NA
Station85_MES_COMBINED_FINAL_NODE_2914_length_16715_cov_14.211405	16715	Low-quality	Genome-fragment	40.53	AAI-based	14.21	Yes	NA
Station85_MES_COMBINED_FINAL_NODE_2916_length_16708_cov_8.534498	16708	Low-quality	Genome-fragment	28.16	AAI-based	0	No	NA
Station85_MES_COMBINED_FINAL_NODE_2918_length_16706_cov_36.506096	16706	Low-quality	Genome-fragment	30	HMM-based	0	No	NA
Station85_MES_COMBINED_FINAL_NODE_2920_length_16696_cov_8.918995	16696	Low-quality	Genome-fragment	10.94	AAI-based	0	No	NA
Station85_MES_COMBINED_FINAL_NODE_2923_length_16678_cov_23.531974	16678	Low-quality	Genome-fragment	39.16	AAI-based	NA	No	NA
Station85_MES_COMBINED_FINAL_NODE_2929_length_16663_cov_23.891739	16663	Low-quality	Genome-fragment	34.92	AAI-based	0	No	NA
Station85_MES_COMBINED_FINAL_NODE_2931_length_16655_cov_13.189880	16655	Low-quality	Genome-fragment	20	HMM-based	0	No	NA
Station85_MES_COMBINED_FINAL_NODE_2937_length_16622_cov_12.135088	16622	Low-quality	Genome-fragment	15	HMM-based	0	No	NA
Station85_MES_COMBINED_FINAL_NODE_2938_length_16619_cov_5.759297	16619	Low-quality	Genome-fragment	9.41	AAI-based	NA	No	NA
Station85_MES_COMBINED_FINAL_NODE_2943_length_16587_cov_8.160658	16587	Low-quality	Genome-fragment	35.53	AAI-based	0	No	NA
Station85_MES_COMBINED_FINAL_NODE_2945_length_16571_cov_2.907847	16571	Not-determined	Genome-fragment	NA	NA	NA	No	NA
Station85_MES_COMBINED_FINAL_NODE_2948_length_16565_cov_4.351787	16565	Low-quality	Genome-fragment	31.41	AAI-based	0	No	NA
Station85_MES_COMBINED_FINAL_NODE_2949_length_16563_cov_13.674461	16563	Low-quality	Genome-fragment	41.96	AAI-based	0	No	NA
Station85_MES_COMBINED_FINAL_NODE_2950_length_16563_cov_4.598074	16563	Low-quality	Genome-fragment	34.48	AAI-based	0	No	NA
Station85_MES_COMBINED_FINAL_NODE_2951_length_16562_cov_4.071788	16562	Low-quality	Genome-fragment	44.44	AAI-based	0	No	NA
Station85_MES_COMBINED_FINAL_NODE_2952_length_16560_cov_8.376310	16560	Low-quality	Genome-fragment	10.96	AAI-based	0	No	NA
Station85_MES_COMBINED_FINAL_NODE_2953_length_16557_cov_11.506787	16557	Low-quality	Genome-fragment	37.73	AAI-based	0	No	NA
Station85_MES_COMBINED_FINAL_NODE_2961_length_16544_cov_5.003093	16544	Low-quality	Genome-fragment	14.32	AAI-based	0	No	NA
Station85_MES_COMBINED_FINAL_NODE_2963_length_16532_cov_2.930813	16532	Medium-quality	Genome-fragment	54.68	AAI-based	0	No	NA
Station85_MES_COMBINED_FINAL_NODE_2967_length_16512_cov_4.946163	16512	Low-quality	Genome-fragment	10	HMM-based	0	No	NA
Station85_MES_COMBINED_FINAL_NODE_2969_length_16507_cov_6.587284	16507	Low-quality	Genome-fragment	19.49	AAI-based	0	No	NA
Station85_MES_COMBINED_FINAL_NODE_2980_length_16461_cov_6.034621	16461	Low-quality	Genome-fragment	38.54	AAI-based	0	No	NA
Station85_MES_COMBINED_FINAL_NODE_2981_length_16461_cov_2.912837	16461	Low-quality	Genome-fragment	9.23	AAI-based	NA	No	NA
Station85_MES_COMBINED_FINAL_NODE_2983_length_16457_cov_6.136386	16457	Low-quality	Genome-fragment	17.33	AAI-based	0	No	NA
Station85_MES_COMBINED_FINAL_NODE_2984_length_16456_cov_8.258582	16456	Low-quality	Genome-fragment	8.26	AAI-based	8.25	Yes	NA
Station85_MES_COMBINED_FINAL_NODE_2985_length_16454_cov_6.055369	16454	Low-quality	Genome-fragment	17.49	AAI-based	NA	No	NA
Station85_MES_COMBINED_FINAL_NODE_2986_length_16452_cov_6.363115	16452	Low-quality	Genome-fragment	9.87	AAI-based	0	No	NA
Station85_MES_COMBINED_FINAL_NODE_2990_length_16428_cov_4.474623	16428	Low-quality	Genome-fragment	19.65	AAI-based	0	No	NA
Station85_MES_COMBINED_FINAL_NODE_2991_length_16425_cov_3.084973	16425	Low-quality	Genome-fragment	8.46	AAI-based	0	No	NA
Station85_MES_COMBINED_FINAL_NODE_2992_length_16416_cov_6.036122	16416	Low-quality	Genome-fragment	24.11	AAI-based	0	No	NA
Station85_MES_COMBINED_FINAL_NODE_2996_length_16410_cov_5.771874	16410	Low-quality	Genome-fragment	20	HMM-based	0	No	NA
Station85_MES_COMBINED_FINAL_NODE_3003_length_16376_cov_3.659090	16376	Not-determined	Genome-fragment	NA	NA	NA	No	NA
Station85_MES_COMBINED_FINAL_NODE_3006_length_16369_cov_8.197193	16369	Low-quality	Genome-fragment	29.37	AAI-based	0	No	NA
Station85_MES_COMBINED_FINAL_NODE_3011_length_16353_cov_7.400049	16353	Low-quality	Genome-fragment	10	HMM-based	0	No	NA
Station85_MES_COMBINED_FINAL_NODE_3013_length_16351_cov_3.786696	16351	Low-quality	Genome-fragment	25	HMM-based	0	No	NA
Station85_MES_COMBINED_FINAL_NODE_3016_length_16346_cov_4.964704	16346	Low-quality	Genome-fragment	10.76	AAI-based	NA	No	NA
Station85_MES_COMBINED_FINAL_NODE_3017_length_16344_cov_4.060593	16344	Low-quality	Genome-fragment	49.92	AAI-based	0	No	NA
Station85_MES_COMBINED_FINAL_NODE_3023_length_16324_cov_7.193497	16324	Low-quality	Genome-fragment	45.98	AAI-based	0	No	NA
Station85_MES_COMBINED_FINAL_NODE_3026_length_16315_cov_6.275892	16315	Low-quality	Genome-fragment	9.79	AAI-based	NA	No	NA
Station85_MES_COMBINED_FINAL_NODE_3032_length_16276_cov_6.022748	16276	Low-quality	Genome-fragment	28.85	AAI-based	0	No	NA
Station85_MES_COMBINED_FINAL_NODE_3035_length_16273_cov_3.080898	16273	Not-determined	Genome-fragment	NA	NA	NA	No	NA
Station85_MES_COMBINED_FINAL_NODE_3037_length_16264_cov_19.992782	16264	Low-quality	Genome-fragment	21.55	AAI-based	NA	No	NA
Station85_MES_COMBINED_FINAL_NODE_3039_length_16259_cov_3.801901	16259	Low-quality	Genome-fragment	33.89	AAI-based	0	No	NA
Station85_MES_COMBINED_FINAL_NODE_3041_length_16258_cov_3.270505	16258	Low-quality	Genome-fragment	33.49	AAI-based	0	No	NA
Station85_MES_COMBINED_FINAL_NODE_3045_length_16237_cov_3.692436	16237	Medium-quality	Genome-fragment	57.33	AAI-based	0	No	NA
Station85_MES_COMBINED_FINAL_NODE_3046_length_16235_cov_5.141656	16235	Low-quality	Genome-fragment	25.22	AAI-based	0	No	NA
Station85_MES_COMBINED_FINAL_NODE_3047_length_16230_cov_12.767419	16230	Low-quality	Genome-fragment	41.56	AAI-based	0	No	NA
Station85_MES_COMBINED_FINAL_NODE_3050_length_16223_cov_4.410626	16223	Low-quality	Genome-fragment	47.2	AAI-based	0	No	NA
Station85_MES_COMBINED_FINAL_NODE_3055_length_16204_cov_4.327451	16204	Low-quality	Genome-fragment	24.68	AAI-based	0	No	NA
Station85_MES_COMBINED_FINAL_NODE_3057_length_16198_cov_3.479960	16198	Low-quality	Genome-fragment	10	HMM-based	0	No	NA
Station85_MES_COMBINED_FINAL_NODE_3060_length_16193_cov_3.833870	16193	Low-quality	Genome-fragment	5	HMM-based	0	No	NA
Station85_MES_COMBINED_FINAL_NODE_3073_length_16145_cov_3.659416	16145	Low-quality	Genome-fragment	8.65	AAI-based	0	No	NA
Station85_MES_COMBINED_FINAL_NODE_3075_length_16141_cov_3.733122	16141	Low-quality	Genome-fragment	5.06	AAI-based	47.37	Yes	NA
Station85_MES_COMBINED_FINAL_NODE_3080_length_16107_cov_4.788251	16107	Low-quality	Genome-fragment	14.82	AAI-based	NA	No	NA
Station85_MES_COMBINED_FINAL_NODE_3082_length_16092_cov_3.150963	16092	Low-quality	Genome-fragment	30.87	AAI-based	0	No	NA
Station85_MES_COMBINED_FINAL_NODE_3092_length_16056_cov_86.576651	16056	Low-quality	Genome-fragment	10	HMM-based	0	No	NA
Station85_MES_COMBINED_FINAL_NODE_3094_length_16047_cov_33.349737	16047	Low-quality	Genome-fragment	33.45	AAI-based	0	No	NA
Station85_MES_COMBINED_FINAL_NODE_3096_length_16034_cov_5.202954	16034	Low-quality	Genome-fragment	20	HMM-based	0	No	NA
Station85_MES_COMBINED_FINAL_NODE_3097_length_16029_cov_6.249781	16029	Low-quality	Genome-fragment	33.1	AAI-based	0	No	NA
Station85_MES_COMBINED_FINAL_NODE_3100_length_16023_cov_5.521668	16023	Low-quality	Genome-fragment	26.19	AAI-based	0	No	NA
Station85_MES_COMBINED_FINAL_NODE_3109_length_15999_cov_3.576957	15999	Low-quality	Genome-fragment	8.8	AAI-based	0	No	NA
Station85_MES_COMBINED_FINAL_NODE_3110_length_15997_cov_15.074144	15997	Low-quality	Genome-fragment	42.26	AAI-based	0	No	NA
Station85_MES_COMBINED_FINAL_NODE_3111_length_15996_cov_11.109843	15996	Low-quality	Genome-fragment	45.78	AAI-based	0	No	NA
Station85_MES_COMBINED_FINAL_NODE_3114_length_15988_cov_3.725915	15988	Low-quality	Genome-fragment	28.52	AAI-based	0	No	NA
Station85_MES_COMBINED_FINAL_NODE_3115_length_15980_cov_4.392779	15980	Low-quality	Genome-fragment	8.81	AAI-based	0	No	NA
Station85_MES_COMBINED_FINAL_NODE_3120_length_15969_cov_3.896758	15969	Low-quality	Genome-fragment	7.11	AAI-based	NA	No	NA
Station85_MES_COMBINED_FINAL_NODE_3123_length_15965_cov_4.921496	15965	Medium-quality	Genome-fragment	65.7	AAI-based	0	No	NA
Station85_MES_COMBINED_FINAL_NODE_3125_length_15948_cov_4.825143	15948	Low-quality	Genome-fragment	8.77	AAI-based	0	No	NA
Station85_MES_COMBINED_FINAL_NODE_3136_length_15876_cov_13.042728	15876	Low-quality	Genome-fragment	15	HMM-based	0	No	NA
Station85_MES_COMBINED_FINAL_NODE_3140_length_15865_cov_4.258760	15865	Not-determined	Genome-fragment	NA	NA	0	No	NA
Station85_MES_COMBINED_FINAL_NODE_3141_length_15864_cov_3.792776	15864	Low-quality	Genome-fragment	20	HMM-based	0	No	NA
Station85_MES_COMBINED_FINAL_NODE_3147_length_15855_cov_5.959114	15855	Low-quality	Genome-fragment	49.5	AAI-based	0	No	NA
Station85_MES_COMBINED_FINAL_NODE_3160_length_15823_cov_3.861048	15823	Low-quality	Genome-fragment	15	HMM-based	0	No	NA
Station85_MES_COMBINED_FINAL_NODE_3164_length_15802_cov_7.508414	15802	Low-quality	Genome-fragment	19.06	AAI-based	0	No	NA
Station85_MES_COMBINED_FINAL_NODE_3168_length_15798_cov_2.713968	15798	Low-quality	Genome-fragment	8.02	AAI-based	NA	No	NA
Station85_MES_COMBINED_FINAL_NODE_3169_length_15796_cov_12.921924	15796	Low-quality	Genome-fragment	14	AAI-based	0	No	NA
Station85_MES_COMBINED_FINAL_NODE_3173_length_15783_cov_8.437691	15783	Low-quality	Genome-fragment	9.99	AAI-based	1.84	Yes	NA
Station85_MES_COMBINED_FINAL_NODE_3181_length_15763_cov_3.172651	15763	Low-quality	Genome-fragment	34.55	AAI-based	0	No	NA
Station85_MES_COMBINED_FINAL_NODE_3191_length_15730_cov_3.909219	15730	Low-quality	Genome-fragment	14.23	AAI-based	0	No	NA
Station85_MES_COMBINED_FINAL_NODE_3194_length_15722_cov_3.436650	15722	Low-quality	Genome-fragment	39.53	AAI-based	0	No	NA
Station85_MES_COMBINED_FINAL_NODE_3195_length_15713_cov_3.697215	15713	Low-quality	Genome-fragment	37.16	AAI-based	0	No	NA
Station85_MES_COMBINED_FINAL_NODE_3203_length_15689_cov_11.132596	15689	Low-quality	Genome-fragment	49.19	AAI-based	0	No	NA
Station85_MES_COMBINED_FINAL_NODE_3205_length_15685_cov_3.800576	15685	Low-quality	Genome-fragment	40.87	AAI-based	0	No	NA
Station85_MES_COMBINED_FINAL_NODE_3210_length_15673_cov_8.412281	15673	Low-quality	Genome-fragment	40.3	AAI-based	0	No	NA
Station85_MES_COMBINED_FINAL_NODE_3220_length_15648_cov_2.921952	15648	Low-quality	Genome-fragment	23.96	AAI-based	0	No	NA
Station85_MES_COMBINED_FINAL_NODE_3225_length_15636_cov_3.226109	15636	Low-quality	Genome-fragment	27.47	AAI-based	0	No	NA
Station85_MES_COMBINED_FINAL_NODE_3234_length_15611_cov_3.475508	15611	Low-quality	Genome-fragment	7.5	AAI-based	NA	No	NA
Station85_MES_COMBINED_FINAL_NODE_3237_length_15597_cov_6.270943	15597	Low-quality	Genome-fragment	47.26	AAI-based	0	No	NA
Station85_MES_COMBINED_FINAL_NODE_3238_length_15595_cov_2.635393	15595	Low-quality	Genome-fragment	26.13	AAI-based	0	No	NA
Station85_MES_COMBINED_FINAL_NODE_3248_length_15568_cov_7.422484	15568	Low-quality	Genome-fragment	36.92	AAI-based	0	No	NA
Station85_MES_COMBINED_FINAL_NODE_3250_length_15558_cov_7.529704	15558	Low-quality	Genome-fragment	41.51	AAI-based	0	No	NA
Station85_MES_COMBINED_FINAL_NODE_3264_length_15526_cov_2.994506	15526	Low-quality	Genome-fragment	8.55	AAI-based	0	No	NA
Station85_MES_COMBINED_FINAL_NODE_3273_length_15490_cov_4.777519	15490	Low-quality	Genome-fragment	11.52	AAI-based	NA	No	NA
Station85_MES_COMBINED_FINAL_NODE_3275_length_15487_cov_4.147939	15487	Low-quality	Genome-fragment	5	HMM-based	12.92	Yes	NA
Station85_MES_COMBINED_FINAL_NODE_3281_length_15475_cov_5.856031	15475	Low-quality	Genome-fragment	22.43	AAI-based	0	No	NA
Station85_MES_COMBINED_FINAL_NODE_3285_length_15466_cov_7.242294	15466	Low-quality	Genome-fragment	30.31	AAI-based	0	No	NA
Station85_MES_COMBINED_FINAL_NODE_3286_length_15464_cov_8.872412	15464	Low-quality	Genome-fragment	8.15	AAI-based	0	No	NA
Station85_MES_COMBINED_FINAL_NODE_3287_length_15463_cov_4.717225	15463	Low-quality	Genome-fragment	5	HMM-based	4.07	Yes	NA
Station85_MES_COMBINED_FINAL_NODE_3289_length_15452_cov_7.782295	15452	Low-quality	Genome-fragment	8.53	AAI-based	0	No	NA
Station85_MES_COMBINED_FINAL_NODE_3296_length_15437_cov_37.514823	15437	Low-quality	Genome-fragment	39.5	AAI-based	0	No	NA
Station85_MES_COMBINED_FINAL_NODE_3299_length_15429_cov_5.228308	15429	Not-determined	Genome-fragment	NA	NA	NA	No	NA
Station85_MES_COMBINED_FINAL_NODE_3302_length_15422_cov_7.076658	15422	Low-quality	Genome-fragment	22.47	AAI-based	NA	No	NA
Station85_MES_COMBINED_FINAL_NODE_3307_length_15403_cov_3.741530	15403	Low-quality	Genome-fragment	8.5	AAI-based	0	No	NA
Station85_MES_COMBINED_FINAL_NODE_3311_length_15393_cov_8.982331	15393	Low-quality	Genome-fragment	21.37	AAI-based	NA	No	NA
Station85_MES_COMBINED_FINAL_NODE_3315_length_15382_cov_16.329745	15382	Low-quality	Genome-fragment	28.62	AAI-based	0	No	NA
Station85_MES_COMBINED_FINAL_NODE_3316_length_15375_cov_7.730418	15375	Low-quality	Genome-fragment	8.43	AAI-based	NA	No	NA
Station85_MES_COMBINED_FINAL_NODE_3320_length_15373_cov_5.860295	15373	Low-quality	Genome-fragment	33.21	AAI-based	0	No	NA
Station85_MES_COMBINED_FINAL_NODE_3321_length_15365_cov_8.978576	15365	Low-quality	Genome-fragment	10	HMM-based	0	No	NA
Station85_MES_COMBINED_FINAL_NODE_3324_length_15362_cov_4.558568	15362	Low-quality	Genome-fragment	26.9	AAI-based	0	No	NA
Station85_MES_COMBINED_FINAL_NODE_3341_length_15337_cov_5.296296	15337	Low-quality	Genome-fragment	36.28	AAI-based	0	No	NA
Station85_MES_COMBINED_FINAL_NODE_3344_length_15322_cov_5.350691	15322	Low-quality	Genome-fragment	15.6	AAI-based	NA	No	NA
Station85_MES_COMBINED_FINAL_NODE_3346_length_15310_cov_8.034153	15310	Low-quality	Genome-fragment	46.17	AAI-based	0	No	NA
Station85_MES_COMBINED_FINAL_NODE_3347_length_15309_cov_5.474367	15309	Low-quality	Genome-fragment	25.37	AAI-based	0	No	NA
Station85_MES_COMBINED_FINAL_NODE_3348_length_15308_cov_4.389628	15308	Low-quality	Genome-fragment	28.2	AAI-based	0	No	NA
Station85_MES_COMBINED_FINAL_NODE_3349_length_15308_cov_3.792303	15308	Low-quality	Genome-fragment	20	HMM-based	0	No	NA
Station85_MES_COMBINED_FINAL_NODE_3353_length_15284_cov_3.071377	15284	Not-determined	Genome-fragment	NA	NA	NA	No	NA
Station85_MES_COMBINED_FINAL_NODE_3354_length_15283_cov_4.896309	15283	Low-quality	Genome-fragment	27.83	AAI-based	0	No	NA
Station85_MES_COMBINED_FINAL_NODE_3355_length_15282_cov_15.368950	15282	Medium-quality	Genome-fragment	50.62	AAI-based	0	No	NA
Station85_MES_COMBINED_FINAL_NODE_3356_length_15280_cov_4.423251	15280	Low-quality	Genome-fragment	18.05	AAI-based	0	No	NA
Station85_MES_COMBINED_FINAL_NODE_3362_length_15263_cov_4.012428	15263	Low-quality	Genome-fragment	9.61	AAI-based	0	No	NA
Station85_MES_COMBINED_FINAL_NODE_3368_length_15250_cov_3.846726	15250	Not-determined	Genome-fragment	NA	NA	NA	No	NA
Station85_MES_COMBINED_FINAL_NODE_3379_length_15221_cov_10.295002	15221	Not-determined	Genome-fragment	NA	NA	NA	No	NA
Station85_MES_COMBINED_FINAL_NODE_3383_length_15201_cov_11.914235	15201	Low-quality	Genome-fragment	8.43	AAI-based	NA	No	NA
Station85_MES_COMBINED_FINAL_NODE_3386_length_15189_cov_3.555504	15189	Low-quality	Genome-fragment	37.02	AAI-based	0	No	NA
Station85_MES_COMBINED_FINAL_NODE_3389_length_15184_cov_6.993390	15184	Low-quality	Genome-fragment	8.4	AAI-based	0	No	NA
Station85_MES_COMBINED_FINAL_NODE_3396_length_15170_cov_18.798677	15170	Low-quality	Genome-fragment	35.42	AAI-based	0	No	NA
Station85_MES_COMBINED_FINAL_NODE_3411_length_15144_cov_2.968255	15144	Low-quality	Genome-fragment	9.98	AAI-based	NA	No	NA
Station85_MES_COMBINED_FINAL_NODE_3412_length_15143_cov_6.309650	15143	Low-quality	Genome-fragment	8.29	AAI-based	0	No	NA
Station85_MES_COMBINED_FINAL_NODE_3414_length_15142_cov_2.948035	15142	Low-quality	Genome-fragment	8.3	AAI-based	NA	No	NA
Station85_MES_COMBINED_FINAL_NODE_3419_length_15136_cov_3.354287	15136	Low-quality	Genome-fragment	8.56	AAI-based	NA	No	NA
Station85_MES_COMBINED_FINAL_NODE_3423_length_15128_cov_4.028860	15128	Low-quality	Genome-fragment	9.07	AAI-based	NA	No	NA
Station85_MES_COMBINED_FINAL_NODE_3426_length_15126_cov_9.324132	15126	Low-quality	Genome-fragment	33.51	AAI-based	NA	No	NA
Station85_MES_COMBINED_FINAL_NODE_3429_length_15123_cov_5.803292	15123	Low-quality	Genome-fragment	25	HMM-based	0	No	NA
Station85_MES_COMBINED_FINAL_NODE_3447_length_15064_cov_3.235126	15064	Low-quality	Genome-fragment	29.26	AAI-based	0	No	NA
Station85_MES_COMBINED_FINAL_NODE_3449_length_15051_cov_7.222126	15051	Low-quality	Genome-fragment	31.25	AAI-based	0	No	NA
Station85_MES_COMBINED_FINAL_NODE_3451_length_15050_cov_10.334045	15050	Low-quality	Genome-fragment	33.47	AAI-based	0	No	NA
Station85_MES_COMBINED_FINAL_NODE_3452_length_15049_cov_3.221755	15049	Low-quality	Genome-fragment	8.5	AAI-based	NA	No	NA
Station85_MES_COMBINED_FINAL_NODE_3453_length_15044_cov_3.433918	15044	Low-quality	Genome-fragment	20.72	AAI-based	0	No	NA
Station85_MES_COMBINED_FINAL_NODE_3459_length_15032_cov_4.821526	15032	Low-quality	Genome-fragment	32.93	AAI-based	0	No	NA
Station85_MES_COMBINED_FINAL_NODE_3465_length_15021_cov_20.555192	15021	Low-quality	Genome-fragment	20	HMM-based	0	No	NA
Station85_MES_COMBINED_FINAL_NODE_3469_length_15009_cov_6.986224	15009	Medium-quality	Genome-fragment	61.65	AAI-based	0	No	NA
Station85_MES_COMBINED_FINAL_NODE_3474_length_15000_cov_3.372165	15000	Low-quality	Genome-fragment	5	HMM-based	0	No	NA
Station85_MES_COMBINED_FINAL_NODE_3476_length_14995_cov_5.869009	14995	Low-quality	Genome-fragment	15	HMM-based	0	No	NA
Station85_MES_COMBINED_FINAL_NODE_3479_length_14992_cov_4.308429	14992	Low-quality	Genome-fragment	30.75	AAI-based	0	No	NA
Station85_MES_COMBINED_FINAL_NODE_3480_length_14989_cov_87.329048	14989	Low-quality	Genome-fragment	10	HMM-based	0	No	NA
Station85_MES_COMBINED_FINAL_NODE_3482_length_14986_cov_3.021700	14986	Low-quality	Genome-fragment	47.56	AAI-based	0	No	NA
Station85_MES_COMBINED_FINAL_NODE_3484_length_14984_cov_3.299149	14984	Low-quality	Genome-fragment	26.82	AAI-based	0	No	NA
Station85_MES_COMBINED_FINAL_NODE_3490_length_14971_cov_5.850831	14971	Low-quality	Genome-fragment	24.48	AAI-based	0	No	NA
Station85_MES_COMBINED_FINAL_NODE_3496_length_14957_cov_5.341968	14957	Low-quality	Genome-fragment	24.63	AAI-based	0	No	NA
Station85_MES_COMBINED_FINAL_NODE_3503_length_14941_cov_3.637915	14941	Low-quality	Genome-fragment	33.46	AAI-based	0	No	NA
Station85_MES_COMBINED_FINAL_NODE_3504_length_14940_cov_12.163789	14940	Low-quality	Genome-fragment	10	HMM-based	0	No	NA
Station85_MES_COMBINED_FINAL_NODE_3509_length_14922_cov_4.996099	14922	Low-quality	Genome-fragment	4.05	AAI-based	38.73	Yes	NA
Station85_MES_COMBINED_FINAL_NODE_3512_length_14912_cov_3.059702	14912	Low-quality	Genome-fragment	25	HMM-based	0	No	NA
Station85_MES_COMBINED_FINAL_NODE_3515_length_14908_cov_3.342624	14908	Low-quality	Genome-fragment	20	HMM-based	0	No	NA
Station85_MES_COMBINED_FINAL_NODE_3522_length_14893_cov_5.506133	14893	Low-quality	Genome-fragment	9.5	AAI-based	0	No	NA
Station85_MES_COMBINED_FINAL_NODE_3525_length_14880_cov_3.055784	14880	Low-quality	Genome-fragment	5	HMM-based	0	No	NA
Station85_MES_COMBINED_FINAL_NODE_3528_length_14878_cov_4.218782	14878	Low-quality	Genome-fragment	5	HMM-based	0	No	NA
Station85_MES_COMBINED_FINAL_NODE_3530_length_14874_cov_3.426412	14874	Low-quality	Genome-fragment	20	HMM-based	0	No	NA
Station85_MES_COMBINED_FINAL_NODE_3539_length_14855_cov_5.721892	14855	Low-quality	Genome-fragment	8.16	AAI-based	0	No	NA
Station85_MES_COMBINED_FINAL_NODE_3540_length_14854_cov_2.866410	14854	Low-quality	Genome-fragment	9.89	AAI-based	0	No	NA
Station85_MES_COMBINED_FINAL_NODE_3541_length_14853_cov_3.315921	14853	Low-quality	Genome-fragment	45.18	AAI-based	0	No	NA
Station85_MES_COMBINED_FINAL_NODE_3544_length_14832_cov_3.611762	14832	Low-quality	Genome-fragment	6.83	AAI-based	0	No	NA
Station85_MES_COMBINED_FINAL_NODE_3545_length_14830_cov_3.313435	14830	Low-quality	Genome-fragment	15	HMM-based	0	No	NA
Station85_MES_COMBINED_FINAL_NODE_3547_length_14827_cov_7.948754	14827	Low-quality	Genome-fragment	27.54	AAI-based	0	No	NA
Station85_MES_COMBINED_FINAL_NODE_3555_length_14802_cov_4.625551	14802	Low-quality	Genome-fragment	48.05	AAI-based	0	No	NA
Station85_MES_COMBINED_FINAL_NODE_3556_length_14800_cov_3.504035	14800	Low-quality	Genome-fragment	30.6	AAI-based	0	No	NA
Station85_MES_COMBINED_FINAL_NODE_3559_length_14792_cov_2.973536	14792	Low-quality	Genome-fragment	5	HMM-based	0	No	NA
Station85_MES_COMBINED_FINAL_NODE_3561_length_14785_cov_61.017515	14785	Low-quality	Genome-fragment	38.34	AAI-based	0	No	NA
Station85_MES_COMBINED_FINAL_NODE_3562_length_14783_cov_8.364476	14783	Low-quality	Genome-fragment	32.68	AAI-based	0	No	NA
Station85_MES_COMBINED_FINAL_NODE_3566_length_14761_cov_11.250442	14761	Low-quality	Genome-fragment	20	HMM-based	0	No	NA
Station85_MES_COMBINED_FINAL_NODE_3573_length_14740_cov_4.091999	14740	Low-quality	Genome-fragment	13.04	AAI-based	0	No	NA
Station85_MES_COMBINED_FINAL_NODE_3577_length_14730_cov_13.008382	14730	Low-quality	Genome-fragment	25	HMM-based	0	No	NA
Station85_MES_COMBINED_FINAL_NODE_3579_length_14721_cov_2.971090	14721	Low-quality	Genome-fragment	28.59	AAI-based	0	No	NA
Station85_MES_COMBINED_FINAL_NODE_3587_length_14703_cov_3.262288	14703	Low-quality	Genome-fragment	20	HMM-based	0	No	NA
Station85_MES_COMBINED_FINAL_NODE_3593_length_14685_cov_2.876418	14685	Low-quality	Genome-fragment	7.59	AAI-based	NA	No	NA
Station85_MES_COMBINED_FINAL_NODE_3599_length_14656_cov_3.198137	14656	Low-quality	Genome-fragment	23.24	AAI-based	0	No	NA
Station85_MES_COMBINED_FINAL_NODE_3606_length_14633_cov_30.930992	14633	Low-quality	Genome-fragment	33.44	AAI-based	0	No	NA
Station85_MES_COMBINED_FINAL_NODE_3607_length_14633_cov_4.272808	14633	Low-quality	Genome-fragment	15	HMM-based	0	No	NA
Station85_MES_COMBINED_FINAL_NODE_3611_length_14622_cov_5.295737	14622	Low-quality	Genome-fragment	20	HMM-based	0	No	NA
Station85_MES_COMBINED_FINAL_NODE_3612_length_14621_cov_3.115886	14621	Low-quality	Genome-fragment	44.1	AAI-based	0	No	NA
Station85_MES_COMBINED_FINAL_NODE_3616_length_14611_cov_7.638912	14611	Low-quality	Genome-fragment	36.99	AAI-based	0	No	NA
Station85_MES_COMBINED_FINAL_NODE_3620_length_14597_cov_10.283386	14597	Not-determined	Genome-fragment	NA	NA	NA	No	NA
Station85_MES_COMBINED_FINAL_NODE_3621_length_14592_cov_17.792805	14592	Low-quality	Genome-fragment	47.18	AAI-based	0	No	NA
Station85_MES_COMBINED_FINAL_NODE_3629_length_14566_cov_4.760526	14566	Low-quality	Genome-fragment	13.45	AAI-based	0	No	NA
Station85_MES_COMBINED_FINAL_NODE_3632_length_14557_cov_4.426148	14557	Low-quality	Genome-fragment	38.47	AAI-based	NA	No	NA
Station85_MES_COMBINED_FINAL_NODE_3634_length_14551_cov_10.156802	14551	Low-quality	Genome-fragment	27.19	AAI-based	0	No	NA
Station85_MES_COMBINED_FINAL_NODE_3638_length_14544_cov_2.923735	14544	Low-quality	Genome-fragment	5	HMM-based	0	No	NA
Station85_MES_COMBINED_FINAL_NODE_3642_length_14538_cov_3.507077	14538	Low-quality	Genome-fragment	39.23	AAI-based	0	No	NA
Station85_MES_COMBINED_FINAL_NODE_3645_length_14526_cov_7.762698	14526	Low-quality	Genome-fragment	15.76	AAI-based	0	No	NA
Station85_MES_COMBINED_FINAL_NODE_3647_length_14525_cov_4.039461	14525	Low-quality	Genome-fragment	10	HMM-based	0	No	NA
Station85_MES_COMBINED_FINAL_NODE_3650_length_14516_cov_2.696632	14516	Not-determined	Genome-fragment	NA	NA	NA	No	NA
Station85_MES_COMBINED_FINAL_NODE_3651_length_14515_cov_3.500830	14515	Low-quality	Genome-fragment	6.75	AAI-based	0	No	NA
Station85_MES_COMBINED_FINAL_NODE_3652_length_14514_cov_3.940314	14514	Medium-quality	Genome-fragment	76.01	AAI-based	0	No	NA
Station85_MES_COMBINED_FINAL_NODE_3657_length_14504_cov_3.144024	14504	Low-quality	Genome-fragment	17.88	AAI-based	0	No	NA
Station85_MES_COMBINED_FINAL_NODE_3662_length_14497_cov_5.039884	14497	Low-quality	Genome-fragment	5	HMM-based	0	No	NA
Station85_MES_COMBINED_FINAL_NODE_3665_length_14494_cov_2.885241	14494	Low-quality	Genome-fragment	20	HMM-based	0	No	NA
Station85_MES_COMBINED_FINAL_NODE_3669_length_14480_cov_10.285407	14480	Low-quality	Genome-fragment	32.03	AAI-based	0	No	NA
Station85_MES_COMBINED_FINAL_NODE_3673_length_14471_cov_4.350166	14471	Low-quality	Genome-fragment	7.95	AAI-based	NA	No	NA
Station85_MES_COMBINED_FINAL_NODE_3676_length_14467_cov_4.457605	14467	Low-quality	Genome-fragment	26.47	AAI-based	0	No	NA
Station85_MES_COMBINED_FINAL_NODE_3678_length_14463_cov_3.280122	14463	Low-quality	Genome-fragment	7.78	AAI-based	1.31	Yes	NA
Station85_MES_COMBINED_FINAL_NODE_3682_length_14453_cov_3.956174	14453	Low-quality	Genome-fragment	15	HMM-based	0	No	NA
Station85_MES_COMBINED_FINAL_NODE_3683_length_14450_cov_23.211740	14450	Low-quality	Genome-fragment	40.3	AAI-based	0	No	NA
Station85_MES_COMBINED_FINAL_NODE_3686_length_14438_cov_15.113050	14438	Low-quality	Genome-fragment	20	HMM-based	0	No	NA
Station85_MES_COMBINED_FINAL_NODE_3691_length_14429_cov_3.783707	14429	Not-determined	Genome-fragment	NA	NA	NA	No	NA
Station85_MES_COMBINED_FINAL_NODE_3692_length_14426_cov_18.143623	14426	Low-quality	Genome-fragment	19.95	AAI-based	0	No	NA
Station85_MES_COMBINED_FINAL_NODE_3700_length_14406_cov_8.276427	14406	Low-quality	Genome-fragment	45.15	AAI-based	0	No	NA
Station85_MES_COMBINED_FINAL_NODE_3703_length_14405_cov_3.164251	14405	Low-quality	Genome-fragment	27.5	AAI-based	0	No	NA
Station85_MES_COMBINED_FINAL_NODE_3706_length_14399_cov_4.691090	14399	Low-quality	Genome-fragment	36.93	AAI-based	0	No	NA
Station85_MES_COMBINED_FINAL_NODE_3711_length_14393_cov_3.420212	14393	Low-quality	Genome-fragment	17.75	AAI-based	0	No	NA
Station85_MES_COMBINED_FINAL_NODE_3713_length_14391_cov_4.824568	14391	Low-quality	Genome-fragment	15.38	AAI-based	NA	No	NA
Station85_MES_COMBINED_FINAL_NODE_3723_length_14353_cov_5.108337	14353	Not-determined	Genome-fragment	NA	NA	NA	No	NA
Station85_MES_COMBINED_FINAL_NODE_3725_length_14348_cov_6.823900	14348	Low-quality	Genome-fragment	25	HMM-based	0	No	NA
Station85_MES_COMBINED_FINAL_NODE_3731_length_14333_cov_4.386889	14333	Low-quality	Genome-fragment	9.35	AAI-based	0	No	NA
Station85_MES_COMBINED_FINAL_NODE_3733_length_14330_cov_4.438949	14330	Low-quality	Genome-fragment	30.47	AAI-based	0	No	NA
Station85_MES_COMBINED_FINAL_NODE_3734_length_14330_cov_3.385219	14330	Low-quality	Genome-fragment	7.87	AAI-based	0	No	NA
Station85_MES_COMBINED_FINAL_NODE_3737_length_14325_cov_27.497127	14325	Low-quality	Genome-fragment	20	HMM-based	0	No	NA
Station85_MES_COMBINED_FINAL_NODE_3742_length_14315_cov_5.014867	14315	Low-quality	Genome-fragment	8.1	AAI-based	NA	No	NA
Station85_MES_COMBINED_FINAL_NODE_3743_length_14315_cov_4.268513	14315	Low-quality	Genome-fragment	25	HMM-based	0	No	NA
Station85_MES_COMBINED_FINAL_NODE_3745_length_14314_cov_10.358300	14314	Low-quality	Genome-fragment	35.34	AAI-based	0	No	NA
Station85_MES_COMBINED_FINAL_NODE_3753_length_14307_cov_17.962321	14307	Low-quality	Genome-fragment	24.16	AAI-based	0	No	NA
Station85_MES_COMBINED_FINAL_NODE_3754_length_14307_cov_4.890051	14307	Not-determined	Genome-fragment	NA	NA	NA	No	NA
Station85_MES_COMBINED_FINAL_NODE_3758_length_14287_cov_2.959036	14287	Not-determined	Genome-fragment	NA	NA	NA	No	NA
Station85_MES_COMBINED_FINAL_NODE_3765_length_14273_cov_12.169081	14273	Low-quality	Genome-fragment	35.91	AAI-based	0	No	NA
Station85_MES_COMBINED_FINAL_NODE_3766_length_14272_cov_5.190265	14272	Low-quality	Genome-fragment	31.66	AAI-based	0	No	NA
Station85_MES_COMBINED_FINAL_NODE_3768_length_14270_cov_7.476046	14270	Low-quality	Genome-fragment	14.94	AAI-based	0	No	NA
Station85_MES_COMBINED_FINAL_NODE_3770_length_14267_cov_3.459752	14267	Low-quality	Genome-fragment	25	AAI-based	NA	No	NA
Station85_MES_COMBINED_FINAL_NODE_3776_length_14240_cov_2.899048	14240	Low-quality	Genome-fragment	7.81	AAI-based	0	No	NA
Station85_MES_COMBINED_FINAL_NODE_3781_length_14233_cov_2.682677	14233	Low-quality	Genome-fragment	32.09	AAI-based	0	No	NA
Station85_MES_COMBINED_FINAL_NODE_3792_length_14207_cov_3.390828	14207	Low-quality	Genome-fragment	15	HMM-based	0	No	NA
Station85_MES_COMBINED_FINAL_NODE_3794_length_14203_cov_4.438366	14203	Low-quality	Genome-fragment	9.08	AAI-based	0	No	NA
Station85_MES_COMBINED_FINAL_NODE_3797_length_14191_cov_6.023840	14191	Low-quality	Genome-fragment	35.85	AAI-based	0	No	NA
Station85_MES_COMBINED_FINAL_NODE_3799_length_14184_cov_3.541298	14184	Low-quality	Genome-fragment	20	HMM-based	0	No	NA
Station85_MES_COMBINED_FINAL_NODE_3800_length_14183_cov_5.308749	14183	Low-quality	Genome-fragment	10	HMM-based	12.01	Yes	NA
Station85_MES_COMBINED_FINAL_NODE_3802_length_14179_cov_8.530303	14179	Low-quality	Genome-fragment	43.28	AAI-based	0	No	NA
Station85_MES_COMBINED_FINAL_NODE_3810_length_14158_cov_3.194285	14158	Low-quality	Genome-fragment	30.68	AAI-based	0	No	NA
Station85_MES_COMBINED_FINAL_NODE_3812_length_14157_cov_8.039640	14157	Low-quality	Genome-fragment	5	HMM-based	0	No	NA
Station85_MES_COMBINED_FINAL_NODE_3816_length_14143_cov_3.453152	14143	Low-quality	Genome-fragment	10	HMM-based	0	No	NA
Station85_MES_COMBINED_FINAL_NODE_3817_length_14136_cov_6.565443	14136	Low-quality	Genome-fragment	7.75	AAI-based	NA	No	NA
Station85_MES_COMBINED_FINAL_NODE_3820_length_14126_cov_3.366641	14126	Not-determined	Genome-fragment	NA	NA	NA	No	NA
Station85_MES_COMBINED_FINAL_NODE_3829_length_14101_cov_8.452442	14101	Low-quality	Genome-fragment	25	HMM-based	0	No	NA
Station85_MES_COMBINED_FINAL_NODE_3831_length_14100_cov_3.013599	14100	Low-quality	Genome-fragment	39.18	AAI-based	0	No	NA
Station85_MES_COMBINED_FINAL_NODE_3837_length_14086_cov_3.255292	14086	Low-quality	Genome-fragment	7.81	AAI-based	0	No	NA
Station85_MES_COMBINED_FINAL_NODE_3839_length_14083_cov_4.259766	14083	Low-quality	Genome-fragment	20	HMM-based	0	No	NA
Station85_MES_COMBINED_FINAL_NODE_3840_length_14080_cov_4.590374	14080	Low-quality	Genome-fragment	26.37	AAI-based	0	No	NA
Station85_MES_COMBINED_FINAL_NODE_3844_length_14069_cov_4.126445	14069	Low-quality	Genome-fragment	20	HMM-based	0	No	NA
Station85_MES_COMBINED_FINAL_NODE_3846_length_14066_cov_6.619299	14066	Low-quality	Genome-fragment	20.18	AAI-based	NA	No	NA
Station85_MES_COMBINED_FINAL_NODE_3872_length_14009_cov_5.408700	14009	Low-quality	Genome-fragment	42.43	AAI-based	0	No	NA
Station85_MES_COMBINED_FINAL_NODE_3876_length_14002_cov_8.608733	14002	Low-quality	Genome-fragment	5	HMM-based	0	No	NA
Station85_MES_COMBINED_FINAL_NODE_3879_length_13995_cov_18.050072	13995	Low-quality	Genome-fragment	7.16	AAI-based	NA	No	NA
Station85_MES_COMBINED_FINAL_NODE_3880_length_13995_cov_6.279555	13995	Low-quality	Genome-fragment	7.7	AAI-based	0	No	NA
Station85_MES_COMBINED_FINAL_NODE_3884_length_13991_cov_4.678243	13991	Low-quality	Genome-fragment	17.35	AAI-based	0	No	NA
Station85_MES_COMBINED_FINAL_NODE_3887_length_13983_cov_3.809233	13983	Low-quality	Genome-fragment	5	HMM-based	0	No	NA
Station85_MES_COMBINED_FINAL_NODE_3888_length_13972_cov_64.280233	13972	Low-quality	Genome-fragment	36.93	AAI-based	0	No	NA
Station85_MES_COMBINED_FINAL_NODE_3890_length_13969_cov_10.408725	13969	Low-quality	Genome-fragment	10	HMM-based	0	No	NA
Station85_MES_COMBINED_FINAL_NODE_3892_length_13963_cov_5.544579	13963	Low-quality	Genome-fragment	36.3	AAI-based	0	No	NA
Station85_MES_COMBINED_FINAL_NODE_3894_length_13955_cov_7.214173	13955	Low-quality	Genome-fragment	20	HMM-based	0	No	NA
Station85_MES_COMBINED_FINAL_NODE_3896_length_13953_cov_4.706073	13953	Low-quality	Genome-fragment	13.04	AAI-based	0	No	NA
Station85_MES_COMBINED_FINAL_NODE_3901_length_13942_cov_8.466191	13942	Low-quality	Genome-fragment	25	HMM-based	0	No	NA
Station85_MES_COMBINED_FINAL_NODE_3906_length_13928_cov_3.841563	13928	Low-quality	Genome-fragment	15.96	AAI-based	0	No	NA
Station85_MES_COMBINED_FINAL_NODE_3913_length_13915_cov_3.112626	13915	Low-quality	Genome-fragment	28.82	AAI-based	0	No	NA
Station85_MES_COMBINED_FINAL_NODE_3915_length_13911_cov_4.196521	13911	Low-quality	Genome-fragment	9.61	AAI-based	0	No	NA
Station85_MES_COMBINED_FINAL_NODE_3925_length_13885_cov_4.672957	13885	Low-quality	Genome-fragment	5	HMM-based	0	No	NA
Station85_MES_COMBINED_FINAL_NODE_3928_length_13877_cov_3.183837	13877	Low-quality	Genome-fragment	7.76	AAI-based	NA	No	NA
Station85_MES_COMBINED_FINAL_NODE_3929_length_13876_cov_19.502858	13876	Low-quality	Genome-fragment	25.68	AAI-based	NA	No	NA
Station85_MES_COMBINED_FINAL_NODE_3934_length_13869_cov_5.133198	13869	Low-quality	Genome-fragment	24.76	AAI-based	0	No	NA
Station85_MES_COMBINED_FINAL_NODE_3943_length_13841_cov_15.072175	13841	Low-quality	Genome-fragment	26.76	AAI-based	0	No	NA
Station85_MES_COMBINED_FINAL_NODE_3948_length_13829_cov_7.026572	13829	Low-quality	Genome-fragment	30.8	AAI-based	15.98	Yes	NA
Station85_MES_COMBINED_FINAL_NODE_3954_length_13794_cov_4.723852	13794	Low-quality	Genome-fragment	7.59	AAI-based	0	No	NA
Station85_MES_COMBINED_FINAL_NODE_3957_length_13776_cov_5.052183	13776	Low-quality	Genome-fragment	28.1	AAI-based	0	No	NA
Station85_MES_COMBINED_FINAL_NODE_3959_length_13775_cov_7.723907	13775	Low-quality	Genome-fragment	25.36	AAI-based	0	No	NA
Station85_MES_COMBINED_FINAL_NODE_3961_length_13771_cov_3.323199	13771	Medium-quality	Genome-fragment	51.26	AAI-based	0	No	NA
Station85_MES_COMBINED_FINAL_NODE_3962_length_13769_cov_8.081887	13769	Low-quality	Genome-fragment	23.05	AAI-based	0	No	NA
Station85_MES_COMBINED_FINAL_NODE_3968_length_13761_cov_4.166788	13761	Low-quality	Genome-fragment	35.57	AAI-based	0	No	NA
Station85_MES_COMBINED_FINAL_NODE_3970_length_13758_cov_5.952200	13758	Low-quality	Genome-fragment	7.57	AAI-based	0	No	NA
Station85_MES_COMBINED_FINAL_NODE_3973_length_13753_cov_17.998029	13753	Low-quality	Genome-fragment	35.1	AAI-based	0	No	NA
Station85_MES_COMBINED_FINAL_NODE_3976_length_13751_cov_10.332944	13751	Low-quality	Genome-fragment	25	HMM-based	0	No	NA
Station85_MES_COMBINED_FINAL_NODE_3978_length_13744_cov_6.349770	13744	Low-quality	Genome-fragment	6.74	AAI-based	0	No	NA
Station85_MES_COMBINED_FINAL_NODE_3987_length_13725_cov_3.703658	13725	Not-determined	Genome-fragment	NA	NA	NA	No	NA
Station85_MES_COMBINED_FINAL_NODE_3988_length_13724_cov_6.746726	13724	Low-quality	Genome-fragment	5	HMM-based	0	No	NA
Station85_MES_COMBINED_FINAL_NODE_3990_length_13723_cov_3.063213	13723	Low-quality	Genome-fragment	11.94	AAI-based	0	No	NA
Station85_MES_COMBINED_FINAL_NODE_3993_length_13719_cov_4.100190	13719	Low-quality	Genome-fragment	14.09	AAI-based	0	No	NA
Station85_MES_COMBINED_FINAL_NODE_3995_length_13709_cov_3.054123	13709	Not-determined	Genome-fragment	NA	NA	NA	No	NA
Station85_MES_COMBINED_FINAL_NODE_3996_length_13707_cov_7.922356	13707	Low-quality	Genome-fragment	9.78	AAI-based	21.03	Yes	NA
Station85_MES_COMBINED_FINAL_NODE_3999_length_13699_cov_7.968997	13699	Low-quality	Genome-fragment	22.25	AAI-based	0	No	NA
Station85_MES_COMBINED_FINAL_NODE_4011_length_13656_cov_7.619660	13656	Low-quality	Genome-fragment	14.55	AAI-based	0	No	NA
Station85_MES_COMBINED_FINAL_NODE_4018_length_13631_cov_4.429655	13631	Low-quality	Genome-fragment	5	HMM-based	0	No	NA
Station85_MES_COMBINED_FINAL_NODE_4019_length_13630_cov_4.803536	13630	Low-quality	Genome-fragment	25	HMM-based	0	No	NA
Station85_MES_COMBINED_FINAL_NODE_4022_length_13626_cov_3.712696	13626	Low-quality	Genome-fragment	20	HMM-based	0	No	NA
Station85_MES_COMBINED_FINAL_NODE_4027_length_13615_cov_4.949853	13615	Low-quality	Genome-fragment	47.52	AAI-based	0	No	NA
Station85_MES_COMBINED_FINAL_NODE_4031_length_13611_cov_4.350177	13611	Low-quality	Genome-fragment	28.57	AAI-based	0	No	NA
Station85_MES_COMBINED_FINAL_NODE_4038_length_13596_cov_4.798390	13596	Low-quality	Genome-fragment	5	HMM-based	0	No	NA
Station85_MES_COMBINED_FINAL_NODE_4041_length_13584_cov_4.212580	13584	Low-quality	Genome-fragment	7.44	AAI-based	NA	No	NA
Station85_MES_COMBINED_FINAL_NODE_4052_length_13559_cov_12.496001	13559	Low-quality	Genome-fragment	29.83	AAI-based	0	No	NA
Station85_MES_COMBINED_FINAL_NODE_4059_length_13550_cov_8.549315	13550	Low-quality	Genome-fragment	37	AAI-based	0	No	NA
Station85_MES_COMBINED_FINAL_NODE_4072_length_13532_cov_5.863619	13532	Low-quality	Genome-fragment	19.88	AAI-based	0	No	NA
Station85_MES_COMBINED_FINAL_NODE_4074_length_13525_cov_7.595026	13525	Not-determined	Genome-fragment	NA	NA	NA	No	NA
Station85_MES_COMBINED_FINAL_NODE_4082_length_13504_cov_4.611272	13504	Low-quality	Genome-fragment	7.41	AAI-based	NA	No	NA
Station85_MES_COMBINED_FINAL_NODE_4084_length_13500_cov_4.193306	13500	Low-quality	Genome-fragment	22.9	AAI-based	0	No	NA
Station85_MES_COMBINED_FINAL_NODE_4092_length_13475_cov_12.496051	13475	Low-quality	Genome-fragment	21.08	AAI-based	0	No	NA
Station85_MES_COMBINED_FINAL_NODE_4098_length_13458_cov_7.863389	13458	Not-determined	Genome-fragment	NA	NA	NA	No	NA
Station85_MES_COMBINED_FINAL_NODE_4112_length_13415_cov_3.231811	13415	Low-quality	Genome-fragment	6.47	AAI-based	3.27	Yes	NA
Station85_MES_COMBINED_FINAL_NODE_4117_length_13411_cov_6.722597	13411	Medium-quality	Genome-fragment	55.43	AAI-based	0	No	NA
Station85_MES_COMBINED_FINAL_NODE_4122_length_13394_cov_10.316740	13394	Low-quality	Genome-fragment	12.4	AAI-based	0	No	NA
Station85_MES_COMBINED_FINAL_NODE_4123_length_13394_cov_2.903891	13394	Low-quality	Genome-fragment	7.63	AAI-based	0	No	NA
Station85_MES_COMBINED_FINAL_NODE_4126_length_13389_cov_2.978101	13389	Low-quality	Genome-fragment	38.83	AAI-based	0	No	NA
Station85_MES_COMBINED_FINAL_NODE_4129_length_13374_cov_4.066371	13374	Low-quality	Genome-fragment	35.11	AAI-based	0	No	NA
Station85_MES_COMBINED_FINAL_NODE_4131_length_13372_cov_5.979725	13372	Low-quality	Genome-fragment	27.42	AAI-based	0	No	NA
Station85_MES_COMBINED_FINAL_NODE_4133_length_13370_cov_8.433646	13370	Not-determined	Genome-fragment	NA	NA	NA	No	NA
Station85_MES_COMBINED_FINAL_NODE_4137_length_13364_cov_3.518747	13364	Low-quality	Genome-fragment	23.79	AAI-based	0	No	NA
Station85_MES_COMBINED_FINAL_NODE_4138_length_13364_cov_3.493275	13364	Low-quality	Genome-fragment	11.94	AAI-based	0	No	NA
Station85_MES_COMBINED_FINAL_NODE_4144_length_13356_cov_4.425231	13356	Low-quality	Genome-fragment	8.53	AAI-based	0	No	NA
Station85_MES_COMBINED_FINAL_NODE_4145_length_13352_cov_9.034519	13352	Low-quality	Genome-fragment	28.29	AAI-based	0	No	NA
Station85_MES_COMBINED_FINAL_NODE_4147_length_13351_cov_5.196149	13351	Low-quality	Genome-fragment	7.37	AAI-based	0	No	NA
Station85_MES_COMBINED_FINAL_NODE_4159_length_13327_cov_9.423900	13327	Low-quality	Genome-fragment	11.97	AAI-based	0	No	NA
Station85_MES_COMBINED_FINAL_NODE_4164_length_13315_cov_4.708974	13315	Low-quality	Genome-fragment	7.39	AAI-based	0	No	NA
Station85_MES_COMBINED_FINAL_NODE_4188_length_13277_cov_3.877553	13277	Low-quality	Genome-fragment	7.25	AAI-based	0	No	NA
Station85_MES_COMBINED_FINAL_NODE_4190_length_13268_cov_39.276092	13268	Low-quality	Genome-fragment	37.81	AAI-based	0	No	NA
Station85_MES_COMBINED_FINAL_NODE_4193_length_13267_cov_5.850363	13267	Low-quality	Genome-fragment	11.84	AAI-based	0	No	NA
Station85_MES_COMBINED_FINAL_NODE_4196_length_13264_cov_3.696949	13264	Not-determined	Genome-fragment	NA	NA	NA	No	NA
Station85_MES_COMBINED_FINAL_NODE_4199_length_13261_cov_3.886264	13261	Low-quality	Genome-fragment	24.77	AAI-based	0	No	NA
Station85_MES_COMBINED_FINAL_NODE_4203_length_13254_cov_3.330177	13254	Not-determined	Genome-fragment	NA	NA	NA	No	NA
Station85_MES_COMBINED_FINAL_NODE_4204_length_13246_cov_4.982791	13246	Low-quality	Genome-fragment	11.96	AAI-based	0	No	NA
Station85_MES_COMBINED_FINAL_NODE_4211_length_13233_cov_3.691759	13233	Low-quality	Genome-fragment	29.98	AAI-based	0	No	NA
Station85_MES_COMBINED_FINAL_NODE_4214_length_13223_cov_13.514657	13223	Not-determined	Genome-fragment	NA	NA	NA	No	NA
Station85_MES_COMBINED_FINAL_NODE_4217_length_13217_cov_5.467634	13217	Low-quality	Genome-fragment	32.93	AAI-based	0	No	NA
Station85_MES_COMBINED_FINAL_NODE_4218_length_13214_cov_3.050004	13214	Low-quality	Genome-fragment	21.06	AAI-based	11.32	Yes	NA
Station85_MES_COMBINED_FINAL_NODE_4220_length_13209_cov_14.820511	13209	Low-quality	Genome-fragment	26.35	AAI-based	0	No	NA
Station85_MES_COMBINED_FINAL_NODE_4224_length_13199_cov_5.421789	13199	Low-quality	Genome-fragment	20	HMM-based	0	No	NA
Station85_MES_COMBINED_FINAL_NODE_4226_length_13193_cov_20.578246	13193	Low-quality	Genome-fragment	24.51	AAI-based	0	No	NA
Station85_MES_COMBINED_FINAL_NODE_4232_length_13184_cov_5.993602	13184	Low-quality	Genome-fragment	47.19	AAI-based	0	No	NA
Station85_MES_COMBINED_FINAL_NODE_4235_length_13183_cov_5.433196	13183	Low-quality	Genome-fragment	28.25	AAI-based	0	No	NA
Station85_MES_COMBINED_FINAL_NODE_4239_length_13176_cov_4.303864	13176	Low-quality	Genome-fragment	6.31	AAI-based	0	No	NA
Station85_MES_COMBINED_FINAL_NODE_4240_length_13175_cov_6.938643	13175	Low-quality	Genome-fragment	27.29	AAI-based	0	No	NA
Station85_MES_COMBINED_FINAL_NODE_4246_length_13164_cov_4.983141	13164	Low-quality	Genome-fragment	31.94	AAI-based	0	No	NA
Station85_MES_COMBINED_FINAL_NODE_4255_length_13153_cov_5.808291	13153	Low-quality	Genome-fragment	6.93	AAI-based	0	No	NA
Station85_MES_COMBINED_FINAL_NODE_4259_length_13149_cov_9.621506	13149	Complete	High-quality	NA	NA	NA	No	4028-bp-DTR
Station85_MES_COMBINED_FINAL_NODE_4270_length_13128_cov_3.490324	13128	Low-quality	Genome-fragment	23.83	AAI-based	0	No	NA
Station85_MES_COMBINED_FINAL_NODE_4272_length_13126_cov_4.783567	13126	Low-quality	Genome-fragment	15.92	AAI-based	0	No	NA
Station85_MES_COMBINED_FINAL_NODE_4276_length_13119_cov_3.122168	13119	Low-quality	Genome-fragment	27.39	AAI-based	0	No	NA
Station85_MES_COMBINED_FINAL_NODE_4277_length_13117_cov_4.313045	13117	Low-quality	Genome-fragment	16.31	AAI-based	0	No	NA
Station85_MES_COMBINED_FINAL_NODE_4279_length_13114_cov_11.636879	13114	Low-quality	Genome-fragment	2.11	AAI-based	82.06	Yes	NA
Station85_MES_COMBINED_FINAL_NODE_4280_length_13114_cov_2.913776	13114	Low-quality	Genome-fragment	41.51	AAI-based	0	No	NA
Station85_MES_COMBINED_FINAL_NODE_4286_length_13098_cov_4.369164	13098	Low-quality	Genome-fragment	21.24	AAI-based	0	No	NA
Station85_MES_COMBINED_FINAL_NODE_4297_length_13075_cov_34.447005	13075	Low-quality	Genome-fragment	30.56	AAI-based	0	No	NA
Station85_MES_COMBINED_FINAL_NODE_4302_length_13067_cov_3.487089	13067	Low-quality	Genome-fragment	21.59	AAI-based	0	No	NA
Station85_MES_COMBINED_FINAL_NODE_4305_length_13058_cov_6.585865	13058	Low-quality	Genome-fragment	24.11	AAI-based	0	No	NA
Station85_MES_COMBINED_FINAL_NODE_4315_length_13042_cov_6.871487	13042	Low-quality	Genome-fragment	19.29	AAI-based	0	No	NA
Station85_MES_COMBINED_FINAL_NODE_4318_length_13035_cov_8.350539	13035	Low-quality	Genome-fragment	7.16	AAI-based	NA	No	NA
Station85_MES_COMBINED_FINAL_NODE_4321_length_13033_cov_3.857682	13033	Medium-quality	Genome-fragment	53.55	AAI-based	0	No	NA
Station85_MES_COMBINED_FINAL_NODE_4335_length_13006_cov_11.073508	13006	Low-quality	Genome-fragment	24.79	AAI-based	0	No	NA
Station85_MES_COMBINED_FINAL_NODE_4342_length_12992_cov_9.055268	12992	Not-determined	Genome-fragment	NA	NA	NA	No	NA
Station85_MES_COMBINED_FINAL_NODE_4343_length_12992_cov_4.463631	12992	Low-quality	Genome-fragment	7.2	AAI-based	0	No	NA
Station85_MES_COMBINED_FINAL_NODE_4348_length_12981_cov_4.984914	12981	Low-quality	Genome-fragment	8.62	AAI-based	NA	No	NA
Station85_MES_COMBINED_FINAL_NODE_4353_length_12974_cov_2.855175	12974	Low-quality	Genome-fragment	5	HMM-based	0	No	NA
Station85_MES_COMBINED_FINAL_NODE_4355_length_12970_cov_7.968564	12970	Low-quality	Genome-fragment	22.93	AAI-based	NA	No	NA
Station85_MES_COMBINED_FINAL_NODE_4358_length_12965_cov_7.374671	12965	Low-quality	Genome-fragment	28.65	AAI-based	0	No	NA
Station85_MES_COMBINED_FINAL_NODE_4360_length_12964_cov_19.429623	12964	Low-quality	Genome-fragment	15	HMM-based	0	No	NA
Station85_MES_COMBINED_FINAL_NODE_4361_length_12963_cov_3.933762	12963	Low-quality	Genome-fragment	20	HMM-based	0	No	NA
Station85_MES_COMBINED_FINAL_NODE_4365_length_12960_cov_3.686401	12960	Low-quality	Genome-fragment	7.16	AAI-based	0	No	NA
Station85_MES_COMBINED_FINAL_NODE_4369_length_12948_cov_11.197859	12948	Low-quality	Genome-fragment	34.57	AAI-based	0	No	NA
Station85_MES_COMBINED_FINAL_NODE_4372_length_12945_cov_30.386811	12945	Low-quality	Genome-fragment	36.84	AAI-based	0	No	NA
Station85_MES_COMBINED_FINAL_NODE_4374_length_12941_cov_3.068524	12941	Low-quality	Genome-fragment	23.38	AAI-based	NA	No	NA
Station85_MES_COMBINED_FINAL_NODE_4379_length_12937_cov_2.825182	12937	Low-quality	Genome-fragment	38.82	AAI-based	0	No	NA
Station85_MES_COMBINED_FINAL_NODE_4382_length_12929_cov_3.764409	12929	Low-quality	Genome-fragment	4.64	AAI-based	33.18	Yes	NA
Station85_MES_COMBINED_FINAL_NODE_4389_length_12916_cov_3.183734	12916	Low-quality	Genome-fragment	6.68	AAI-based	0	No	NA
Station85_MES_COMBINED_FINAL_NODE_4390_length_12916_cov_2.800560	12916	Not-determined	Genome-fragment	NA	NA	NA	No	NA
Station85_MES_COMBINED_FINAL_NODE_4398_length_12907_cov_3.880641	12907	Low-quality	Genome-fragment	25.27	AAI-based	0	No	NA
Station85_MES_COMBINED_FINAL_NODE_4400_length_12906_cov_6.562680	12906	Low-quality	Genome-fragment	15	HMM-based	0	No	NA
Station85_MES_COMBINED_FINAL_NODE_4402_length_12903_cov_3.358577	12903	Low-quality	Genome-fragment	19.13	AAI-based	0	No	NA
Station85_MES_COMBINED_FINAL_NODE_4409_length_12896_cov_44.566545	12896	Low-quality	Genome-fragment	24.06	AAI-based	0	No	NA
Station85_MES_COMBINED_FINAL_NODE_4417_length_12883_cov_3.579436	12883	Low-quality	Genome-fragment	11.52	AAI-based	0	No	NA
Station85_MES_COMBINED_FINAL_NODE_4418_length_12882_cov_4.534498	12882	Low-quality	Genome-fragment	5.09	AAI-based	38.27	Yes	NA
Station85_MES_COMBINED_FINAL_NODE_4419_length_12878_cov_10.010762	12878	Low-quality	Genome-fragment	15	HMM-based	0	No	NA
Station85_MES_COMBINED_FINAL_NODE_4424_length_12869_cov_4.627127	12869	Low-quality	Genome-fragment	8.24	AAI-based	NA	No	NA
Station85_MES_COMBINED_FINAL_NODE_4427_length_12862_cov_15.048801	12862	Low-quality	Genome-fragment	25	HMM-based	0	No	NA
Station85_MES_COMBINED_FINAL_NODE_4429_length_12860_cov_4.331589	12860	Low-quality	Genome-fragment	28.43	AAI-based	0	No	NA
Station85_MES_COMBINED_FINAL_NODE_4444_length_12834_cov_4.408874	12834	Not-determined	Genome-fragment	NA	NA	NA	No	NA
Station85_MES_COMBINED_FINAL_NODE_4450_length_12824_cov_3.290782	12824	Low-quality	Genome-fragment	6.99	AAI-based	0	No	NA
Station85_MES_COMBINED_FINAL_NODE_4451_length_12823_cov_5.087093	12823	Not-determined	Genome-fragment	NA	NA	NA	No	NA
Station85_MES_COMBINED_FINAL_NODE_4452_length_12821_cov_3.638101	12821	Low-quality	Genome-fragment	10	HMM-based	0	No	NA
Station85_MES_COMBINED_FINAL_NODE_4463_length_12796_cov_4.100777	12796	Low-quality	Genome-fragment	31.19	AAI-based	0	No	NA
Station85_MES_COMBINED_FINAL_NODE_4471_length_12781_cov_18.246582	12781	Low-quality	Genome-fragment	20.99	AAI-based	0	No	NA
Station85_MES_COMBINED_FINAL_NODE_4481_length_12767_cov_9.238829	12767	Low-quality	Genome-fragment	36.89	AAI-based	0	No	NA
Station85_MES_COMBINED_FINAL_NODE_4487_length_12749_cov_3.886639	12749	Low-quality	Genome-fragment	20	HMM-based	0	No	NA
Station85_MES_COMBINED_FINAL_NODE_4490_length_12743_cov_3.769782	12743	Low-quality	Genome-fragment	42.96	AAI-based	0	No	NA
Station85_MES_COMBINED_FINAL_NODE_4500_length_12728_cov_5.628107	12728	Low-quality	Genome-fragment	28.59	AAI-based	0	No	NA
Station85_MES_COMBINED_FINAL_NODE_4504_length_12720_cov_3.343545	12720	Not-determined	Genome-fragment	NA	NA	NA	No	NA
Station85_MES_COMBINED_FINAL_NODE_4508_length_12716_cov_5.988469	12716	Low-quality	Genome-fragment	34.2	AAI-based	0	No	NA
Station85_MES_COMBINED_FINAL_NODE_4520_length_12700_cov_3.456149	12700	Low-quality	Genome-fragment	37.07	AAI-based	0	No	NA
Station85_MES_COMBINED_FINAL_NODE_4523_length_12698_cov_8.592106	12698	Low-quality	Genome-fragment	20	HMM-based	15.66	Yes	NA
Station85_MES_COMBINED_FINAL_NODE_4524_length_12698_cov_3.023729	12698	Low-quality	Genome-fragment	8.57	AAI-based	NA	No	NA
Station85_MES_COMBINED_FINAL_NODE_4532_length_12682_cov_4.287638	12682	Low-quality	Genome-fragment	15	HMM-based	0	No	NA
Station85_MES_COMBINED_FINAL_NODE_4541_length_12668_cov_4.898042	12668	Low-quality	Genome-fragment	13.61	AAI-based	0	No	NA
Station85_MES_COMBINED_FINAL_NODE_4542_length_12659_cov_3.206760	12659	Low-quality	Genome-fragment	15	HMM-based	0	No	NA
Station85_MES_COMBINED_FINAL_NODE_4543_length_12657_cov_3.978972	12657	Low-quality	Genome-fragment	15	HMM-based	0	No	NA
Station85_MES_COMBINED_FINAL_NODE_4546_length_12654_cov_5.228431	12654	Low-quality	Genome-fragment	11.23	AAI-based	NA	No	NA
Station85_MES_COMBINED_FINAL_NODE_4550_length_12651_cov_4.768815	12651	Low-quality	Genome-fragment	10	HMM-based	0	No	NA
Station85_MES_COMBINED_FINAL_NODE_4560_length_12634_cov_4.345496	12634	Low-quality	Genome-fragment	22.29	AAI-based	0	No	NA
Station85_MES_COMBINED_FINAL_NODE_4564_length_12626_cov_3.696683	12626	Low-quality	Genome-fragment	6.62	AAI-based	1.81	Yes	NA
Station85_MES_COMBINED_FINAL_NODE_4566_length_12621_cov_2.696164	12621	Low-quality	Genome-fragment	25	HMM-based	0	No	NA
Station85_MES_COMBINED_FINAL_NODE_4570_length_12616_cov_8.470026	12616	Low-quality	Genome-fragment	18.66	AAI-based	0	No	NA
Station85_MES_COMBINED_FINAL_NODE_4573_length_12612_cov_5.454408	12612	Low-quality	Genome-fragment	21.95	AAI-based	NA	No	NA
Station85_MES_COMBINED_FINAL_NODE_4578_length_12600_cov_3.837067	12600	Low-quality	Genome-fragment	6.94	AAI-based	0	No	NA
Station85_MES_COMBINED_FINAL_NODE_4584_length_12587_cov_3.061921	12587	Low-quality	Genome-fragment	8.52	AAI-based	0	No	NA
Station85_MES_COMBINED_FINAL_NODE_4595_length_12563_cov_3.775903	12563	Low-quality	Genome-fragment	5	HMM-based	0	No	NA
Station85_MES_COMBINED_FINAL_NODE_4602_length_12541_cov_5.485263	12541	Low-quality	Genome-fragment	5	HMM-based	0	No	NA
Station85_MES_COMBINED_FINAL_NODE_4604_length_12537_cov_4.905544	12537	Not-determined	Genome-fragment	NA	NA	NA	No	NA
Station85_MES_COMBINED_FINAL_NODE_4607_length_12530_cov_4.615711	12530	Low-quality	Genome-fragment	29.36	AAI-based	0	No	NA
Station85_MES_COMBINED_FINAL_NODE_4615_length_12516_cov_5.518819	12516	Low-quality	Genome-fragment	11.7	AAI-based	0	No	NA
Station85_MES_COMBINED_FINAL_NODE_4618_length_12509_cov_3.497832	12509	Low-quality	Genome-fragment	5.72	AAI-based	NA	No	NA
Station85_MES_COMBINED_FINAL_NODE_4623_length_12498_cov_2.698545	12498	Low-quality	Genome-fragment	6.47	AAI-based	0	No	NA
Station85_MES_COMBINED_FINAL_NODE_4624_length_12496_cov_27.725102	12496	Low-quality	Genome-fragment	15	HMM-based	0	No	NA
Station85_MES_COMBINED_FINAL_NODE_4625_length_12496_cov_4.560566	12496	Low-quality	Genome-fragment	31.94	AAI-based	0	No	NA
Station85_MES_COMBINED_FINAL_NODE_4628_length_12493_cov_4.578469	12493	Low-quality	Genome-fragment	0	HMM-based	0	No	NA
Station85_MES_COMBINED_FINAL_NODE_4629_length_12489_cov_14.586698	12489	Low-quality	Genome-fragment	10	HMM-based	0	No	NA
Station85_MES_COMBINED_FINAL_NODE_4632_length_12488_cov_3.904207	12488	Low-quality	Genome-fragment	5	HMM-based	0	No	NA
Station85_MES_COMBINED_FINAL_NODE_4635_length_12484_cov_27.692654	12484	Low-quality	Genome-fragment	31.36	AAI-based	0	No	NA
Station85_MES_COMBINED_FINAL_NODE_4636_length_12483_cov_9.914467	12483	Low-quality	Genome-fragment	31.63	AAI-based	NA	No	NA
Station85_MES_COMBINED_FINAL_NODE_4642_length_12476_cov_2.732791	12476	Low-quality	Genome-fragment	6.82	AAI-based	0	No	NA
Station85_MES_COMBINED_FINAL_NODE_4648_length_12471_cov_8.556782	12471	Low-quality	Genome-fragment	7.31	AAI-based	0	No	NA
Station85_MES_COMBINED_FINAL_NODE_4649_length_12468_cov_14.061307	12468	Low-quality	Genome-fragment	15	HMM-based	0	No	NA
Station85_MES_COMBINED_FINAL_NODE_4653_length_12460_cov_6.879887	12460	Low-quality	Genome-fragment	5	HMM-based	0	No	NA
Station85_MES_COMBINED_FINAL_NODE_4656_length_12452_cov_7.213358	12452	Low-quality	Genome-fragment	6.87	AAI-based	0	No	NA
Station85_MES_COMBINED_FINAL_NODE_4657_length_12451_cov_7.565989	12451	Low-quality	Genome-fragment	10	HMM-based	0	No	NA
Station85_MES_COMBINED_FINAL_NODE_4673_length_12424_cov_2.853747	12424	Low-quality	Genome-fragment	38.04	AAI-based	0	No	NA
Station85_MES_COMBINED_FINAL_NODE_4688_length_12400_cov_11.068692	12400	Low-quality	Genome-fragment	20	HMM-based	0	No	NA
Station85_MES_COMBINED_FINAL_NODE_4698_length_12377_cov_21.592274	12377	Low-quality	Genome-fragment	35.15	AAI-based	0	No	NA
Station85_MES_COMBINED_FINAL_NODE_4700_length_12377_cov_3.116134	12377	Low-quality	Genome-fragment	8.43	AAI-based	0	No	NA
Station85_MES_COMBINED_FINAL_NODE_4702_length_12373_cov_2.521189	12373	Low-quality	Genome-fragment	5	HMM-based	0	No	NA
Station85_MES_COMBINED_FINAL_NODE_4708_length_12360_cov_4.060707	12360	Low-quality	Genome-fragment	6.8	AAI-based	0	No	NA
Station85_MES_COMBINED_FINAL_NODE_4711_length_12357_cov_6.574703	12357	Low-quality	Genome-fragment	13.37	AAI-based	0	No	NA
Station85_MES_COMBINED_FINAL_NODE_4714_length_12355_cov_2.964146	12355	Low-quality	Genome-fragment	20	HMM-based	0	No	NA
Station85_MES_COMBINED_FINAL_NODE_4715_length_12354_cov_5.221319	12354	Low-quality	Genome-fragment	23.11	AAI-based	0	No	NA
Station85_MES_COMBINED_FINAL_NODE_4720_length_12340_cov_8.978917	12340	Low-quality	Genome-fragment	14.53	AAI-based	0	No	NA
Station85_MES_COMBINED_FINAL_NODE_4726_length_12329_cov_92.910217	12329	Low-quality	Genome-fragment	23.15	AAI-based	0	No	NA
Station85_MES_COMBINED_FINAL_NODE_4732_length_12323_cov_3.884170	12323	Low-quality	Genome-fragment	8.41	AAI-based	0	No	NA
Station85_MES_COMBINED_FINAL_NODE_4733_length_12321_cov_4.595630	12321	Low-quality	Genome-fragment	5	HMM-based	0	No	NA
Station85_MES_COMBINED_FINAL_NODE_4737_length_12318_cov_5.288266	12318	Low-quality	Genome-fragment	20	HMM-based	0	No	NA
Station85_MES_COMBINED_FINAL_NODE_4747_length_12303_cov_3.639288	12303	Low-quality	Genome-fragment	24.05	AAI-based	NA	No	NA
Station85_MES_COMBINED_FINAL_NODE_4752_length_12295_cov_6.564951	12295	Low-quality	Genome-fragment	0	HMM-based	0	No	NA
Station85_MES_COMBINED_FINAL_NODE_4756_length_12290_cov_2.954148	12290	Low-quality	Genome-fragment	7.75	AAI-based	0	No	NA
Station85_MES_COMBINED_FINAL_NODE_4761_length_12280_cov_3.282699	12280	Low-quality	Genome-fragment	17.37	AAI-based	0	No	NA
Station85_MES_COMBINED_FINAL_NODE_4762_length_12279_cov_3.650687	12279	Low-quality	Genome-fragment	5	HMM-based	0	No	NA
Station85_MES_COMBINED_FINAL_NODE_4763_length_12277_cov_8.381525	12277	Low-quality	Genome-fragment	6.86	AAI-based	0	No	NA
Station85_MES_COMBINED_FINAL_NODE_4764_length_12276_cov_14.452009	12276	Low-quality	Genome-fragment	5	HMM-based	0	No	NA
Station85_MES_COMBINED_FINAL_NODE_4767_length_12265_cov_5.324652	12265	Low-quality	Genome-fragment	34.8	AAI-based	0	No	NA
Station85_MES_COMBINED_FINAL_NODE_4769_length_12263_cov_3.533912	12263	Low-quality	Genome-fragment	25	HMM-based	0	No	NA
Station85_MES_COMBINED_FINAL_NODE_4771_length_12260_cov_7.930356	12260	Low-quality	Genome-fragment	43.9	AAI-based	0	No	NA
Station85_MES_COMBINED_FINAL_NODE_4772_length_12259_cov_8.055637	12259	Low-quality	Genome-fragment	0	HMM-based	0	No	NA
Station85_MES_COMBINED_FINAL_NODE_4777_length_12253_cov_21.355796	12253	Low-quality	Genome-fragment	20	HMM-based	0	No	NA
Station85_MES_COMBINED_FINAL_NODE_4796_length_12230_cov_4.224723	12230	Not-determined	Genome-fragment	NA	NA	NA	No	NA
Station85_MES_COMBINED_FINAL_NODE_4810_length_12216_cov_11.262890	12216	Low-quality	Genome-fragment	6.54	AAI-based	NA	No	NA
Station85_MES_COMBINED_FINAL_NODE_4815_length_12208_cov_3.382704	12208	Low-quality	Genome-fragment	20	HMM-based	0	No	NA
Station85_MES_COMBINED_FINAL_NODE_4819_length_12203_cov_2.672539	12203	Not-determined	Genome-fragment	NA	NA	NA	No	NA
Station85_MES_COMBINED_FINAL_NODE_4823_length_12196_cov_7.069105	12196	Low-quality	Genome-fragment	20	HMM-based	0	No	NA
Station85_MES_COMBINED_FINAL_NODE_4825_length_12196_cov_5.324108	12196	Low-quality	Genome-fragment	18.36	AAI-based	0	No	NA
Station85_MES_COMBINED_FINAL_NODE_4830_length_12187_cov_3.663122	12187	Low-quality	Genome-fragment	20	HMM-based	0	No	NA
Station85_MES_COMBINED_FINAL_NODE_4832_length_12186_cov_2.776523	12186	Low-quality	Genome-fragment	26.42	AAI-based	0	No	NA
Station85_MES_COMBINED_FINAL_NODE_4834_length_12181_cov_6.498021	12181	Low-quality	Genome-fragment	5	HMM-based	0	No	NA
Station85_MES_COMBINED_FINAL_NODE_4845_length_12167_cov_3.496863	12167	Low-quality	Genome-fragment	6.46	AAI-based	0	No	NA
Station85_MES_COMBINED_FINAL_NODE_4847_length_12162_cov_14.535971	12162	Low-quality	Genome-fragment	30.84	AAI-based	0	No	NA
Station85_MES_COMBINED_FINAL_NODE_4849_length_12158_cov_8.877468	12158	Low-quality	Genome-fragment	12.71	AAI-based	NA	No	NA
Station85_MES_COMBINED_FINAL_NODE_4855_length_12148_cov_63.467047	12148	Low-quality	Genome-fragment	15	HMM-based	0	No	NA
Station85_MES_COMBINED_FINAL_NODE_4857_length_12146_cov_3.872467	12146	Low-quality	Genome-fragment	22.7	AAI-based	0	No	NA
Station85_MES_COMBINED_FINAL_NODE_4858_length_12146_cov_3.253825	12146	Low-quality	Genome-fragment	13.97	AAI-based	0	No	NA
Station85_MES_COMBINED_FINAL_NODE_4872_length_12122_cov_4.542637	12122	Low-quality	Genome-fragment	23.17	AAI-based	0	No	NA
Station85_MES_COMBINED_FINAL_NODE_4878_length_12105_cov_6.927718	12105	Low-quality	Genome-fragment	28.1	AAI-based	0	No	NA
Station85_MES_COMBINED_FINAL_NODE_4884_length_12096_cov_9.394652	12096	Low-quality	Genome-fragment	23.67	AAI-based	0	No	NA
Station85_MES_COMBINED_FINAL_NODE_4886_length_12096_cov_3.046093	12096	Low-quality	Genome-fragment	40.77	AAI-based	0	No	NA
Station85_MES_COMBINED_FINAL_NODE_4887_length_12096_cov_2.752678	12096	Low-quality	Genome-fragment	21.23	AAI-based	0	No	NA
Station85_MES_COMBINED_FINAL_NODE_4898_length_12072_cov_28.833819	12072	Low-quality	Genome-fragment	31.43	AAI-based	0	No	NA
Station85_MES_COMBINED_FINAL_NODE_4900_length_12065_cov_3.361615	12065	Not-determined	Genome-fragment	NA	NA	NA	No	NA
Station85_MES_COMBINED_FINAL_NODE_4902_length_12054_cov_3.125260	12054	Not-determined	Genome-fragment	NA	NA	NA	No	NA
Station85_MES_COMBINED_FINAL_NODE_4909_length_12051_cov_3.281010	12051	Low-quality	Genome-fragment	7.97	AAI-based	NA	No	NA
Station85_MES_COMBINED_FINAL_NODE_4910_length_12050_cov_7.009254	12050	Low-quality	Genome-fragment	26.25	AAI-based	0	No	NA
Station85_MES_COMBINED_FINAL_NODE_4917_length_12037_cov_2.975630	12037	Low-quality	Genome-fragment	23.48	AAI-based	NA	No	NA
Station85_MES_COMBINED_FINAL_NODE_4923_length_12029_cov_5.774762	12029	Low-quality	Genome-fragment	6.61	AAI-based	0	No	NA
Station85_MES_COMBINED_FINAL_NODE_4927_length_12023_cov_8.003175	12023	Low-quality	Genome-fragment	30.22	AAI-based	0	No	NA
Station85_MES_COMBINED_FINAL_NODE_4928_length_12022_cov_3.247096	12022	Not-determined	Genome-fragment	NA	NA	NA	No	NA
Station85_MES_COMBINED_FINAL_NODE_4929_length_12022_cov_3.171806	12022	Low-quality	Genome-fragment	14.61	AAI-based	NA	No	NA
Station85_MES_COMBINED_FINAL_NODE_4931_length_12021_cov_5.723801	12021	Low-quality	Genome-fragment	26	AAI-based	0	No	NA
Station85_MES_COMBINED_FINAL_NODE_4932_length_12021_cov_3.699398	12021	Low-quality	Genome-fragment	20.18	AAI-based	0	No	NA
Station85_MES_COMBINED_FINAL_NODE_4937_length_12017_cov_5.170958	12017	Low-quality	Genome-fragment	10	HMM-based	0	No	NA
Station85_MES_COMBINED_FINAL_NODE_4941_length_12013_cov_7.053939	12013	Low-quality	Genome-fragment	15	HMM-based	0	No	NA
Station85_MES_COMBINED_FINAL_NODE_4948_length_12003_cov_3.835956	12003	Low-quality	Genome-fragment	12.88	AAI-based	0	No	NA
Station85_MES_COMBINED_FINAL_NODE_4950_length_11999_cov_5.509461	11999	Low-quality	Genome-fragment	6.63	AAI-based	0	No	NA
Station85_MES_COMBINED_FINAL_NODE_4952_length_11997_cov_29.392564	11997	Low-quality	Genome-fragment	33.69	AAI-based	0	No	NA
Station85_MES_COMBINED_FINAL_NODE_4958_length_11989_cov_8.107676	11989	Low-quality	Genome-fragment	5	HMM-based	0	No	NA
Station85_MES_COMBINED_FINAL_NODE_4964_length_11981_cov_6.881771	11981	Low-quality	Genome-fragment	15	HMM-based	0	No	NA
Station85_MES_COMBINED_FINAL_NODE_4965_length_11981_cov_4.117055	11981	Low-quality	Genome-fragment	24.89	AAI-based	NA	No	NA
Station85_MES_COMBINED_FINAL_NODE_4969_length_11973_cov_3.333277	11973	Low-quality	Genome-fragment	5	HMM-based	0	No	NA
Station85_MES_COMBINED_FINAL_NODE_4970_length_11971_cov_4.693689	11971	Low-quality	Genome-fragment	32.62	AAI-based	0	No	NA
Station85_MES_COMBINED_FINAL_NODE_4976_length_11953_cov_3.892335	11953	Low-quality	Genome-fragment	12.53	AAI-based	NA	No	NA
Station85_MES_COMBINED_FINAL_NODE_4980_length_11948_cov_3.802741	11948	Not-determined	Genome-fragment	NA	NA	NA	No	NA
Station85_MES_COMBINED_FINAL_NODE_4984_length_11945_cov_25.129521	11945	Low-quality	Genome-fragment	19.27	AAI-based	0	No	NA
Station85_MES_COMBINED_FINAL_NODE_4985_length_11945_cov_3.064508	11945	Low-quality	Genome-fragment	6.62	AAI-based	0	No	NA
Station85_MES_COMBINED_FINAL_NODE_4988_length_11942_cov_8.316901	11942	Low-quality	Genome-fragment	23.22	AAI-based	0	No	NA
Station85_MES_COMBINED_FINAL_NODE_4999_length_11927_cov_6.007160	11927	Low-quality	Genome-fragment	0	HMM-based	12.96	Yes	NA
Station85_MES_COMBINED_FINAL_NODE_5001_length_11923_cov_3.079373	11923	Low-quality	Genome-fragment	10	HMM-based	0	No	NA
Station85_MES_COMBINED_FINAL_NODE_5002_length_11919_cov_5.212997	11919	Low-quality	Genome-fragment	38.69	AAI-based	0	No	NA
Station85_MES_COMBINED_FINAL_NODE_5009_length_11910_cov_4.919696	11910	Low-quality	Genome-fragment	12.77	AAI-based	0	No	NA
Station85_MES_COMBINED_FINAL_NODE_5012_length_11908_cov_8.152113	11908	Low-quality	Genome-fragment	15	HMM-based	0	No	NA
Station85_MES_COMBINED_FINAL_NODE_5017_length_11902_cov_5.585380	11902	Low-quality	Genome-fragment	8.85	AAI-based	NA	No	NA
Station85_MES_COMBINED_FINAL_NODE_5018_length_11902_cov_4.639402	11902	Low-quality	Genome-fragment	20.79	AAI-based	0	No	NA
Station85_MES_COMBINED_FINAL_NODE_5025_length_11891_cov_28.607384	11891	Low-quality	Genome-fragment	33.45	AAI-based	NA	No	NA
Station85_MES_COMBINED_FINAL_NODE_5032_length_11877_cov_3.583319	11877	Low-quality	Genome-fragment	15	HMM-based	0	No	NA
Station85_MES_COMBINED_FINAL_NODE_5035_length_11872_cov_4.735381	11872	Low-quality	Genome-fragment	41.04	AAI-based	0	No	NA
Station85_MES_COMBINED_FINAL_NODE_5036_length_11872_cov_2.465347	11872	Not-determined	Genome-fragment	NA	NA	NA	No	NA
Station85_MES_COMBINED_FINAL_NODE_5042_length_11864_cov_2.952409	11864	Not-determined	Genome-fragment	NA	NA	NA	No	NA
Station85_MES_COMBINED_FINAL_NODE_5045_length_11861_cov_2.620786	11861	Low-quality	Genome-fragment	22.51	AAI-based	0	No	NA
Station85_MES_COMBINED_FINAL_NODE_5046_length_11861_cov_2.191936	11861	Not-determined	Genome-fragment	NA	NA	NA	No	NA
Station85_MES_COMBINED_FINAL_NODE_5054_length_11854_cov_3.339944	11854	Low-quality	Genome-fragment	0	HMM-based	0	No	NA
Station85_MES_COMBINED_FINAL_NODE_5055_length_11850_cov_4.422976	11850	Low-quality	Genome-fragment	5	HMM-based	0	No	NA
Station85_MES_COMBINED_FINAL_NODE_5060_length_11844_cov_6.722283	11844	Low-quality	Genome-fragment	10	HMM-based	0	No	NA
Station85_MES_COMBINED_FINAL_NODE_5063_length_11839_cov_5.929481	11839	Low-quality	Genome-fragment	29.31	AAI-based	0	No	NA
Station85_MES_COMBINED_FINAL_NODE_5064_length_11838_cov_3.389205	11838	Low-quality	Genome-fragment	24.56	AAI-based	0	No	NA
Station85_MES_COMBINED_FINAL_NODE_5065_length_11838_cov_3.167699	11838	Low-quality	Genome-fragment	29.38	AAI-based	0	No	NA
Station85_MES_COMBINED_FINAL_NODE_5069_length_11829_cov_4.409037	11829	Low-quality	Genome-fragment	21.53	AAI-based	0	No	NA
Station85_MES_COMBINED_FINAL_NODE_5075_length_11815_cov_3.595833	11815	Low-quality	Genome-fragment	5.46	AAI-based	0	No	NA
Station85_MES_COMBINED_FINAL_NODE_5082_length_11805_cov_3.783915	11805	Low-quality	Genome-fragment	5	HMM-based	0	No	NA
Station85_MES_COMBINED_FINAL_NODE_5085_length_11789_cov_3.704363	11789	Low-quality	Genome-fragment	6.48	AAI-based	0	No	NA
Station85_MES_COMBINED_FINAL_NODE_5089_length_11785_cov_30.980477	11785	Low-quality	Genome-fragment	36.76	AAI-based	0	No	NA
Station85_MES_COMBINED_FINAL_NODE_5091_length_11768_cov_6.637582	11768	Not-determined	Genome-fragment	NA	NA	NA	No	NA
Station85_MES_COMBINED_FINAL_NODE_5094_length_11763_cov_4.905364	11763	Low-quality	Genome-fragment	14.4	AAI-based	0	No	NA
Station85_MES_COMBINED_FINAL_NODE_5097_length_11761_cov_4.723133	11761	Not-determined	Genome-fragment	NA	NA	NA	No	NA
Station85_MES_COMBINED_FINAL_NODE_5102_length_11754_cov_14.115309	11754	Low-quality	Genome-fragment	33.12	AAI-based	0	No	NA
Station85_MES_COMBINED_FINAL_NODE_5107_length_11750_cov_2.842753	11750	Low-quality	Genome-fragment	25	HMM-based	0	No	NA
Station85_MES_COMBINED_FINAL_NODE_5119_length_11735_cov_7.741610	11735	Low-quality	Genome-fragment	7.55	AAI-based	0	No	NA
Station85_MES_COMBINED_FINAL_NODE_5121_length_11728_cov_21.185899	11728	Low-quality	Genome-fragment	15	HMM-based	0	No	NA
Station85_MES_COMBINED_FINAL_NODE_5132_length_11712_cov_4.874668	11712	Low-quality	Genome-fragment	22.92	AAI-based	0	No	NA
Station85_MES_COMBINED_FINAL_NODE_5135_length_11708_cov_4.609199	11708	Low-quality	Genome-fragment	15	HMM-based	0	No	NA
Station85_MES_COMBINED_FINAL_NODE_5141_length_11695_cov_5.277062	11695	Low-quality	Genome-fragment	36.16	AAI-based	0	No	NA
Station85_MES_COMBINED_FINAL_NODE_5146_length_11689_cov_6.088791	11689	Low-quality	Genome-fragment	36.17	AAI-based	0	No	NA
Station85_MES_COMBINED_FINAL_NODE_5148_length_11686_cov_4.098100	11686	Low-quality	Genome-fragment	5.59	AAI-based	0	No	NA
Station85_MES_COMBINED_FINAL_NODE_5149_length_11685_cov_4.324678	11685	Low-quality	Genome-fragment	15	HMM-based	0	No	NA
Station85_MES_COMBINED_FINAL_NODE_5150_length_11684_cov_28.209390	11684	Low-quality	Genome-fragment	27.44	AAI-based	0	No	NA
Station85_MES_COMBINED_FINAL_NODE_5151_length_11684_cov_3.320320	11684	Low-quality	Genome-fragment	20	HMM-based	0	No	NA
Station85_MES_COMBINED_FINAL_NODE_5158_length_11679_cov_4.320716	11679	Low-quality	Genome-fragment	23.63	AAI-based	0	No	NA
Station85_MES_COMBINED_FINAL_NODE_5161_length_11673_cov_2.618609	11673	Low-quality	Genome-fragment	15	HMM-based	0	No	NA
Station85_MES_COMBINED_FINAL_NODE_5164_length_11670_cov_2.716229	11670	Not-determined	Genome-fragment	NA	NA	NA	No	NA
Station85_MES_COMBINED_FINAL_NODE_5165_length_11666_cov_3.743864	11666	Not-determined	Genome-fragment	NA	NA	NA	No	NA
Station85_MES_COMBINED_FINAL_NODE_5169_length_11654_cov_5.255281	11654	Low-quality	Genome-fragment	5	HMM-based	0	No	NA
Station85_MES_COMBINED_FINAL_NODE_5171_length_11647_cov_2.807108	11647	Low-quality	Genome-fragment	20	HMM-based	0	No	NA
Station85_MES_COMBINED_FINAL_NODE_5174_length_11643_cov_5.315671	11643	Low-quality	Genome-fragment	6.4	AAI-based	0	No	NA
Station85_MES_COMBINED_FINAL_NODE_5177_length_11638_cov_61.907537	11638	Low-quality	Genome-fragment	20.27	AAI-based	NA	No	NA
Station85_MES_COMBINED_FINAL_NODE_5182_length_11633_cov_18.866557	11633	Low-quality	Genome-fragment	19.62	AAI-based	0	No	NA
Station85_MES_COMBINED_FINAL_NODE_5192_length_11617_cov_9.028109	11617	Low-quality	Genome-fragment	6.39	AAI-based	0	No	NA
Station85_MES_COMBINED_FINAL_NODE_5194_length_11611_cov_8.766701	11611	Low-quality	Genome-fragment	10.38	AAI-based	0	No	NA
Station85_MES_COMBINED_FINAL_NODE_5197_length_11608_cov_12.940448	11608	Low-quality	Genome-fragment	6.39	AAI-based	0	No	NA
Station85_MES_COMBINED_FINAL_NODE_5203_length_11596_cov_3.517113	11596	Low-quality	Genome-fragment	6.39	AAI-based	0	No	NA
Station85_MES_COMBINED_FINAL_NODE_5206_length_11586_cov_18.991675	11586	Low-quality	Genome-fragment	10.17	AAI-based	0	No	NA
Station85_MES_COMBINED_FINAL_NODE_5207_length_11586_cov_4.574278	11586	Low-quality	Genome-fragment	6.56	AAI-based	0	No	NA
Station85_MES_COMBINED_FINAL_NODE_5210_length_11581_cov_2.772688	11581	Low-quality	Genome-fragment	24.21	AAI-based	0	No	NA
Station85_MES_COMBINED_FINAL_NODE_5212_length_11576_cov_12.951306	11576	Low-quality	Genome-fragment	23.23	AAI-based	0	No	NA
Station85_MES_COMBINED_FINAL_NODE_5213_length_11576_cov_5.034285	11576	Low-quality	Genome-fragment	6.39	AAI-based	NA	No	NA
Station85_MES_COMBINED_FINAL_NODE_5218_length_11567_cov_13.532401	11567	Low-quality	Genome-fragment	20	HMM-based	0	No	NA
Station85_MES_COMBINED_FINAL_NODE_5220_length_11564_cov_8.392823	11564	Not-determined	Genome-fragment	NA	NA	NA	No	NA
Station85_MES_COMBINED_FINAL_NODE_5221_length_11564_cov_4.799201	11564	Low-quality	Genome-fragment	10.12	AAI-based	0	No	NA
Station85_MES_COMBINED_FINAL_NODE_5223_length_11556_cov_3.408486	11556	Low-quality	Genome-fragment	27.55	AAI-based	0	No	NA
Station85_MES_COMBINED_FINAL_NODE_5224_length_11555_cov_16.606000	11555	Low-quality	Genome-fragment	10	HMM-based	8.85	Yes	NA
Station85_MES_COMBINED_FINAL_NODE_5226_length_11553_cov_10.219690	11553	Low-quality	Genome-fragment	10	HMM-based	0	No	NA
Station85_MES_COMBINED_FINAL_NODE_5233_length_11548_cov_2.767511	11548	Low-quality	Genome-fragment	34.73	AAI-based	0	No	NA
Station85_MES_COMBINED_FINAL_NODE_5235_length_11547_cov_8.058562	11547	Low-quality	Genome-fragment	5	HMM-based	0	No	NA
Station85_MES_COMBINED_FINAL_NODE_5236_length_11547_cov_2.995127	11547	Low-quality	Genome-fragment	37.8	AAI-based	0	No	NA
Station85_MES_COMBINED_FINAL_NODE_5240_length_11540_cov_3.266260	11540	Low-quality	Genome-fragment	5	HMM-based	0	No	NA
Station85_MES_COMBINED_FINAL_NODE_5250_length_11531_cov_5.870425	11531	Low-quality	Genome-fragment	5	HMM-based	0	No	NA
Station85_MES_COMBINED_FINAL_NODE_5251_length_11530_cov_4.437473	11530	Low-quality	Genome-fragment	15	HMM-based	0	No	NA
Station85_MES_COMBINED_FINAL_NODE_5252_length_11530_cov_3.507015	11530	Low-quality	Genome-fragment	5.06	AAI-based	0	No	NA
Station85_MES_COMBINED_FINAL_NODE_5256_length_11522_cov_4.079445	11522	Low-quality	Genome-fragment	6.34	AAI-based	0	No	NA
Station85_MES_COMBINED_FINAL_NODE_5258_length_11521_cov_2.868045	11521	Low-quality	Genome-fragment	6.64	AAI-based	NA	No	NA
Station85_MES_COMBINED_FINAL_NODE_5265_length_11514_cov_3.498473	11514	Low-quality	Genome-fragment	28.48	AAI-based	0	No	NA
Station85_MES_COMBINED_FINAL_NODE_5272_length_11496_cov_9.574513	11496	Low-quality	Genome-fragment	18.96	AAI-based	0	No	NA
Station85_MES_COMBINED_FINAL_NODE_5274_length_11492_cov_5.586343	11492	Low-quality	Genome-fragment	10.33	AAI-based	0	No	NA
Station85_MES_COMBINED_FINAL_NODE_5276_length_11490_cov_3.248972	11490	Low-quality	Genome-fragment	18.04	AAI-based	0	No	NA
Station85_MES_COMBINED_FINAL_NODE_5278_length_11489_cov_4.258002	11489	Low-quality	Genome-fragment	25.48	AAI-based	0	No	NA
Station85_MES_COMBINED_FINAL_NODE_5280_length_11484_cov_6.003762	11484	Low-quality	Genome-fragment	6.36	AAI-based	0	No	NA
Station85_MES_COMBINED_FINAL_NODE_5286_length_11471_cov_6.975911	11471	Low-quality	Genome-fragment	15	HMM-based	0	No	NA
Station85_MES_COMBINED_FINAL_NODE_5287_length_11469_cov_23.944629	11469	Low-quality	Genome-fragment	25.96	AAI-based	0	No	NA
Station85_MES_COMBINED_FINAL_NODE_5301_length_11444_cov_2.522873	11444	Low-quality	Genome-fragment	12.32	AAI-based	0	No	NA
Station85_MES_COMBINED_FINAL_NODE_5302_length_11441_cov_3.804145	11441	Low-quality	Genome-fragment	21.38	AAI-based	NA	No	NA
Station85_MES_COMBINED_FINAL_NODE_5303_length_11436_cov_3.310693	11436	Low-quality	Genome-fragment	18.9	AAI-based	0	No	NA
Station85_MES_COMBINED_FINAL_NODE_5309_length_11431_cov_9.365946	11431	Low-quality	Genome-fragment	35.24	AAI-based	0	No	NA
Station85_MES_COMBINED_FINAL_NODE_5311_length_11430_cov_5.145055	11430	Low-quality	Genome-fragment	6.5	AAI-based	0	No	NA
Station85_MES_COMBINED_FINAL_NODE_5316_length_11425_cov_6.105805	11425	Low-quality	Genome-fragment	6.55	AAI-based	0	No	NA
Station85_MES_COMBINED_FINAL_NODE_5325_length_11415_cov_4.930018	11415	Low-quality	Genome-fragment	16.2	AAI-based	NA	No	NA
Station85_MES_COMBINED_FINAL_NODE_5328_length_11413_cov_3.145536	11413	Low-quality	Genome-fragment	20.41	AAI-based	0	No	NA
Station85_MES_COMBINED_FINAL_NODE_5330_length_11412_cov_5.680902	11412	Low-quality	Genome-fragment	20	HMM-based	0	No	NA
Station85_MES_COMBINED_FINAL_NODE_5331_length_11412_cov_3.406886	11412	Low-quality	Genome-fragment	5	HMM-based	0	No	NA
Station85_MES_COMBINED_FINAL_NODE_5338_length_11401_cov_6.678565	11401	Low-quality	Genome-fragment	5	HMM-based	0	No	NA
Station85_MES_COMBINED_FINAL_NODE_5339_length_11398_cov_3.599577	11398	Low-quality	Genome-fragment	15	HMM-based	0	No	NA
Station85_MES_COMBINED_FINAL_NODE_5351_length_11376_cov_4.972794	11376	Not-determined	Genome-fragment	NA	NA	NA	No	NA
Station85_MES_COMBINED_FINAL_NODE_5360_length_11369_cov_4.664310	11369	Low-quality	Genome-fragment	5.46	AAI-based	NA	No	NA
Station85_MES_COMBINED_FINAL_NODE_5362_length_11366_cov_3.727699	11366	Low-quality	Genome-fragment	21.96	AAI-based	0	No	NA
Station85_MES_COMBINED_FINAL_NODE_5363_length_11365_cov_5.672414	11365	Low-quality	Genome-fragment	6.43	AAI-based	0	No	NA
Station85_MES_COMBINED_FINAL_NODE_5364_length_11362_cov_3.809145	11362	Low-quality	Genome-fragment	35.04	AAI-based	0	No	NA
Station85_MES_COMBINED_FINAL_NODE_5366_length_11361_cov_14.998585	11361	Low-quality	Genome-fragment	6.78	AAI-based	0	No	NA
Station85_MES_COMBINED_FINAL_NODE_5375_length_11352_cov_3.781623	11352	Low-quality	Genome-fragment	15	HMM-based	0	No	NA
Station85_MES_COMBINED_FINAL_NODE_5377_length_11350_cov_8.985923	11350	Low-quality	Genome-fragment	7.49	AAI-based	NA	No	NA
Station85_MES_COMBINED_FINAL_NODE_5379_length_11349_cov_5.830175	11349	Low-quality	Genome-fragment	27.93	AAI-based	0	No	NA
Station85_MES_COMBINED_FINAL_NODE_5381_length_11348_cov_4.135394	11348	Low-quality	Genome-fragment	16.25	AAI-based	NA	No	NA
Station85_MES_COMBINED_FINAL_NODE_5382_length_11348_cov_2.951209	11348	Low-quality	Genome-fragment	5	HMM-based	0	No	NA
Station85_MES_COMBINED_FINAL_NODE_5384_length_11344_cov_4.793516	11344	Low-quality	Genome-fragment	0	HMM-based	0	No	NA
Station85_MES_COMBINED_FINAL_NODE_5389_length_11334_cov_9.518220	11334	Low-quality	Genome-fragment	16.78	AAI-based	0	No	NA
Station85_MES_COMBINED_FINAL_NODE_5399_length_11322_cov_8.097897	11322	Low-quality	Genome-fragment	19.41	AAI-based	0	No	NA
Station85_MES_COMBINED_FINAL_NODE_5405_length_11315_cov_3.190941	11315	Low-quality	Genome-fragment	9.71	AAI-based	0	No	NA
Station85_MES_COMBINED_FINAL_NODE_5409_length_11310_cov_3.940471	11310	Low-quality	Genome-fragment	19.76	AAI-based	0	No	NA
Station85_MES_COMBINED_FINAL_NODE_5414_length_11307_cov_4.418326	11307	Low-quality	Genome-fragment	28.15	AAI-based	0	No	NA
Station85_MES_COMBINED_FINAL_NODE_5417_length_11300_cov_2.675589	11300	Low-quality	Genome-fragment	21.35	AAI-based	NA	No	NA
Station85_MES_COMBINED_FINAL_NODE_5420_length_11297_cov_3.275129	11297	Low-quality	Genome-fragment	25	HMM-based	0	No	NA
Station85_MES_COMBINED_FINAL_NODE_5422_length_11293_cov_6.799964	11293	Low-quality	Genome-fragment	27.74	AAI-based	0	No	NA
Station85_MES_COMBINED_FINAL_NODE_5425_length_11291_cov_4.035511	11291	Low-quality	Genome-fragment	10	HMM-based	0	No	NA
Station85_MES_COMBINED_FINAL_NODE_5434_length_11281_cov_6.682166	11281	Low-quality	Genome-fragment	18.32	AAI-based	NA	No	NA
Station85_MES_COMBINED_FINAL_NODE_5439_length_11275_cov_14.040107	11275	Low-quality	Genome-fragment	0	HMM-based	74.56	Yes	NA
Station85_MES_COMBINED_FINAL_NODE_5445_length_11274_cov_3.338265	11274	Low-quality	Genome-fragment	10	HMM-based	0	No	NA
Station85_MES_COMBINED_FINAL_NODE_5446_length_11273_cov_3.087449	11273	Low-quality	Genome-fragment	28.75	AAI-based	0	No	NA
Station85_MES_COMBINED_FINAL_NODE_5454_length_11267_cov_2.919550	11267	Low-quality	Genome-fragment	6.34	AAI-based	0	No	NA
Station85_MES_COMBINED_FINAL_NODE_5458_length_11263_cov_4.474215	11263	Low-quality	Genome-fragment	30.01	AAI-based	0	No	NA
Station85_MES_COMBINED_FINAL_NODE_5461_length_11262_cov_2.980726	11262	Low-quality	Genome-fragment	31.04	AAI-based	0	No	NA
Station85_MES_COMBINED_FINAL_NODE_5464_length_11260_cov_3.078269	11260	Low-quality	Genome-fragment	6.2	AAI-based	NA	No	NA
Station85_MES_COMBINED_FINAL_NODE_5470_length_11251_cov_3.867006	11251	Low-quality	Genome-fragment	9.26	AAI-based	NA	No	NA
Station85_MES_COMBINED_FINAL_NODE_5486_length_11227_cov_3.136323	11227	Low-quality	Genome-fragment	10	HMM-based	0	No	NA
Station85_MES_COMBINED_FINAL_NODE_5487_length_11224_cov_14.254633	11224	Low-quality	Genome-fragment	5	HMM-based	0	No	NA
Station85_MES_COMBINED_FINAL_NODE_5490_length_11223_cov_11.079961	11223	Low-quality	Genome-fragment	6.21	AAI-based	0	No	NA
Station85_MES_COMBINED_FINAL_NODE_5491_length_11223_cov_3.041279	11223	Low-quality	Genome-fragment	15	HMM-based	0	No	NA
Station85_MES_COMBINED_FINAL_NODE_5494_length_11221_cov_8.809242	11221	Low-quality	Genome-fragment	18.66	AAI-based	0	No	NA
Station85_MES_COMBINED_FINAL_NODE_5495_length_11220_cov_2.794357	11220	Low-quality	Genome-fragment	20	HMM-based	0	No	NA
Station85_MES_COMBINED_FINAL_NODE_5496_length_11219_cov_11.010391	11219	Low-quality	Genome-fragment	30.75	AAI-based	0	No	NA
Station85_MES_COMBINED_FINAL_NODE_5497_length_11219_cov_3.614565	11219	Low-quality	Genome-fragment	6.73	AAI-based	NA	No	NA
Station85_MES_COMBINED_FINAL_NODE_5499_length_11214_cov_2.324760	11214	Not-determined	Genome-fragment	NA	NA	NA	No	NA
Station85_MES_COMBINED_FINAL_NODE_5506_length_11208_cov_11.865866	11208	Low-quality	Genome-fragment	5	HMM-based	0	No	NA
Station85_MES_COMBINED_FINAL_NODE_5507_length_11206_cov_3.620393	11206	Not-determined	Genome-fragment	NA	NA	NA	No	NA
Station85_MES_COMBINED_FINAL_NODE_5517_length_11195_cov_30.955835	11195	Low-quality	Genome-fragment	26.11	AAI-based	0	No	NA
Station85_MES_COMBINED_FINAL_NODE_5522_length_11192_cov_3.175631	11192	Low-quality	Genome-fragment	5	HMM-based	0	No	NA
Station85_MES_COMBINED_FINAL_NODE_5524_length_11189_cov_4.277079	11189	Low-quality	Genome-fragment	10	HMM-based	0	No	NA
Station85_MES_COMBINED_FINAL_NODE_5526_length_11189_cov_2.853691	11189	Not-determined	Genome-fragment	NA	NA	NA	No	NA
Station85_MES_COMBINED_FINAL_NODE_5533_length_11182_cov_2.614451	11182	Low-quality	Genome-fragment	10	HMM-based	5.44	Yes	NA
Station85_MES_COMBINED_FINAL_NODE_5537_length_11178_cov_17.716443	11178	Low-quality	Genome-fragment	35.29	AAI-based	NA	No	NA
Station85_MES_COMBINED_FINAL_NODE_5541_length_11174_cov_6.008814	11174	Low-quality	Genome-fragment	20.76	AAI-based	0	No	NA
Station85_MES_COMBINED_FINAL_NODE_5543_length_11172_cov_8.943780	11172	Low-quality	Genome-fragment	6.98	AAI-based	NA	No	NA
Station85_MES_COMBINED_FINAL_NODE_5547_length_11165_cov_12.391179	11165	Low-quality	Genome-fragment	5	HMM-based	12.42	Yes	NA
Station85_MES_COMBINED_FINAL_NODE_5556_length_11156_cov_3.554004	11156	Low-quality	Genome-fragment	13.03	AAI-based	0	No	NA
Station85_MES_COMBINED_FINAL_NODE_5560_length_11147_cov_3.859809	11147	Low-quality	Genome-fragment	16.64	AAI-based	NA	No	NA
Station85_MES_COMBINED_FINAL_NODE_5564_length_11144_cov_3.415186	11144	Low-quality	Genome-fragment	6.33	AAI-based	NA	No	NA
Station85_MES_COMBINED_FINAL_NODE_5566_length_11143_cov_4.524170	11143	Low-quality	Genome-fragment	10.46	AAI-based	NA	No	NA
Station85_MES_COMBINED_FINAL_NODE_5567_length_11139_cov_13.457055	11139	Low-quality	Genome-fragment	7.04	AAI-based	0	No	NA
Station85_MES_COMBINED_FINAL_NODE_5578_length_11132_cov_2.869911	11132	Low-quality	Genome-fragment	15	HMM-based	0	No	NA
Station85_MES_COMBINED_FINAL_NODE_5581_length_11129_cov_3.435886	11129	Low-quality	Genome-fragment	25.53	AAI-based	0	No	NA
Station85_MES_COMBINED_FINAL_NODE_5583_length_11127_cov_3.354317	11127	Low-quality	Genome-fragment	10	HMM-based	0	No	NA
Station85_MES_COMBINED_FINAL_NODE_5584_length_11126_cov_2.965586	11126	Low-quality	Genome-fragment	6.12	AAI-based	NA	No	NA
Station85_MES_COMBINED_FINAL_NODE_5591_length_11112_cov_3.787103	11112	Low-quality	Genome-fragment	27.3	AAI-based	0	No	NA
Station85_MES_COMBINED_FINAL_NODE_5592_length_11112_cov_3.203401	11112	Low-quality	Genome-fragment	10.38	AAI-based	0	No	NA
Station85_MES_COMBINED_FINAL_NODE_5596_length_11106_cov_5.678219	11106	Low-quality	Genome-fragment	17.29	AAI-based	0	No	NA
Station85_MES_COMBINED_FINAL_NODE_5598_length_11103_cov_6.741944	11103	Low-quality	Genome-fragment	6.24	AAI-based	NA	No	NA
Station85_MES_COMBINED_FINAL_NODE_5606_length_11092_cov_2.967382	11092	Low-quality	Genome-fragment	23.96	AAI-based	0	No	NA
Station85_MES_COMBINED_FINAL_NODE_5607_length_11091_cov_3.846684	11091	Low-quality	Genome-fragment	15	HMM-based	0	No	NA
Station85_MES_COMBINED_FINAL_NODE_5608_length_11090_cov_5.458994	11090	Not-determined	Genome-fragment	NA	NA	NA	No	NA
Station85_MES_COMBINED_FINAL_NODE_5611_length_11087_cov_2.954043	11087	Low-quality	Genome-fragment	23.81	AAI-based	0	No	NA
Station85_MES_COMBINED_FINAL_NODE_5615_length_11083_cov_6.698404	11083	Low-quality	Genome-fragment	7.77	AAI-based	0	No	NA
Station85_MES_COMBINED_FINAL_NODE_5619_length_11082_cov_3.252743	11082	Not-determined	Genome-fragment	NA	NA	NA	No	NA
Station85_MES_COMBINED_FINAL_NODE_5621_length_11077_cov_28.313827	11077	Low-quality	Genome-fragment	20	HMM-based	0	No	NA
Station85_MES_COMBINED_FINAL_NODE_5625_length_11076_cov_4.874149	11076	Low-quality	Genome-fragment	6.1	AAI-based	NA	No	NA
Station85_MES_COMBINED_FINAL_NODE_5626_length_11074_cov_2.501951	11074	Not-determined	Genome-fragment	NA	NA	NA	No	NA
Station85_MES_COMBINED_FINAL_NODE_5627_length_11073_cov_4.562534	11073	Low-quality	Genome-fragment	19.8	AAI-based	0	No	NA
Station85_MES_COMBINED_FINAL_NODE_5631_length_11071_cov_4.170025	11071	Low-quality	Genome-fragment	20.17	AAI-based	NA	No	NA
Station85_MES_COMBINED_FINAL_NODE_5633_length_11068_cov_2.524199	11068	Not-determined	Genome-fragment	NA	NA	NA	No	NA
Station85_MES_COMBINED_FINAL_NODE_5635_length_11062_cov_4.852639	11062	Low-quality	Genome-fragment	17.2	AAI-based	0	No	NA
Station85_MES_COMBINED_FINAL_NODE_5636_length_11060_cov_4.782190	11060	Low-quality	Genome-fragment	5	HMM-based	0	No	NA
Station85_MES_COMBINED_FINAL_NODE_5638_length_11058_cov_4.520676	11058	Low-quality	Genome-fragment	7.28	AAI-based	NA	No	NA
Station85_MES_COMBINED_FINAL_NODE_5649_length_11043_cov_12.521751	11043	Low-quality	Genome-fragment	18.05	AAI-based	0	No	NA
Station85_MES_COMBINED_FINAL_NODE_5653_length_11038_cov_2.620960	11038	Low-quality	Genome-fragment	5	HMM-based	0	No	NA
Station85_MES_COMBINED_FINAL_NODE_5655_length_11036_cov_2.925052	11036	Low-quality	Genome-fragment	6.35	AAI-based	NA	No	NA
Station85_MES_COMBINED_FINAL_NODE_5658_length_11029_cov_26.629670	11029	Low-quality	Genome-fragment	20	HMM-based	0	No	NA
Station85_MES_COMBINED_FINAL_NODE_5662_length_11023_cov_3.993982	11023	Low-quality	Genome-fragment	5.9	AAI-based	0	No	NA
Station85_MES_COMBINED_FINAL_NODE_5663_length_11023_cov_3.975383	11023	Low-quality	Genome-fragment	10.08	AAI-based	0	No	NA
Station85_MES_COMBINED_FINAL_NODE_5667_length_11014_cov_5.729811	11014	Not-determined	Genome-fragment	NA	NA	NA	No	NA
Station85_MES_COMBINED_FINAL_NODE_5675_length_11008_cov_4.421437	11008	Low-quality	Genome-fragment	6.03	AAI-based	NA	No	NA
Station85_MES_COMBINED_FINAL_NODE_5695_length_10987_cov_3.505214	10987	Not-determined	Genome-fragment	NA	NA	NA	No	NA
Station85_MES_COMBINED_FINAL_NODE_5699_length_10983_cov_3.688873	10983	Low-quality	Genome-fragment	21.21	AAI-based	0	No	NA
Station85_MES_COMBINED_FINAL_NODE_5701_length_10978_cov_3.471665	10978	Low-quality	Genome-fragment	20	HMM-based	0	No	NA
Station85_MES_COMBINED_FINAL_NODE_5704_length_10972_cov_9.128149	10972	Low-quality	Genome-fragment	29.42	AAI-based	0	No	NA
Station85_MES_COMBINED_FINAL_NODE_5707_length_10969_cov_3.299065	10969	Low-quality	Genome-fragment	12.79	AAI-based	0	No	NA
Station85_MES_COMBINED_FINAL_NODE_5708_length_10965_cov_8.562236	10965	Low-quality	Genome-fragment	27.51	AAI-based	0	No	NA
Station85_MES_COMBINED_FINAL_NODE_5711_length_10961_cov_6.740051	10961	Low-quality	Genome-fragment	20	HMM-based	0	No	NA
Station85_MES_COMBINED_FINAL_NODE_5713_length_10958_cov_3.238833	10958	Low-quality	Genome-fragment	17.36	AAI-based	0	No	NA
Station85_MES_COMBINED_FINAL_NODE_5716_length_10955_cov_9.745688	10955	Low-quality	Genome-fragment	5	HMM-based	0	No	NA
Station85_MES_COMBINED_FINAL_NODE_5718_length_10952_cov_16.944297	10952	Low-quality	Genome-fragment	20.51	AAI-based	0	No	NA
Station85_MES_COMBINED_FINAL_NODE_5721_length_10950_cov_5.603488	10950	Low-quality	Genome-fragment	20.03	AAI-based	0	No	NA
Station85_MES_COMBINED_FINAL_NODE_5727_length_10944_cov_4.650289	10944	Low-quality	Genome-fragment	29.53	AAI-based	NA	No	NA
Station85_MES_COMBINED_FINAL_NODE_5731_length_10937_cov_6.989432	10937	Low-quality	Genome-fragment	5	HMM-based	0	No	NA
Station85_MES_COMBINED_FINAL_NODE_5734_length_10935_cov_5.819210	10935	Low-quality	Genome-fragment	6.19	AAI-based	NA	No	NA
Station85_MES_COMBINED_FINAL_NODE_5736_length_10932_cov_3.595844	10932	Low-quality	Genome-fragment	5	AAI-based	0	No	NA
Station85_MES_COMBINED_FINAL_NODE_5740_length_10925_cov_30.018767	10925	Low-quality	Genome-fragment	15	HMM-based	0	No	NA
Station85_MES_COMBINED_FINAL_NODE_5742_length_10924_cov_6.776060	10924	Low-quality	Genome-fragment	7.55	AAI-based	0	No	NA
Station85_MES_COMBINED_FINAL_NODE_5743_length_10924_cov_5.499126	10924	Low-quality	Genome-fragment	17.2	AAI-based	0	No	NA
Station85_MES_COMBINED_FINAL_NODE_5744_length_10924_cov_3.291195	10924	Not-determined	Genome-fragment	NA	NA	NA	No	NA
Station85_MES_COMBINED_FINAL_NODE_5749_length_10912_cov_9.139541	10912	Low-quality	Genome-fragment	10	HMM-based	0	No	NA
Station85_MES_COMBINED_FINAL_NODE_5758_length_10902_cov_3.654743	10902	Low-quality	Genome-fragment	10	HMM-based	0	No	NA
Station85_MES_COMBINED_FINAL_NODE_5767_length_10891_cov_5.311462	10891	Low-quality	Genome-fragment	10.08	AAI-based	NA	No	NA
Station85_MES_COMBINED_FINAL_NODE_5775_length_10882_cov_13.950125	10882	Low-quality	Genome-fragment	15	HMM-based	0	No	NA
Station85_MES_COMBINED_FINAL_NODE_5786_length_10869_cov_6.282782	10869	Low-quality	Genome-fragment	17.81	AAI-based	0	No	NA
Station85_MES_COMBINED_FINAL_NODE_5795_length_10860_cov_7.538732	10860	Low-quality	Genome-fragment	28.72	AAI-based	0	No	NA
Station85_MES_COMBINED_FINAL_NODE_5798_length_10854_cov_4.825632	10854	Low-quality	Genome-fragment	10	HMM-based	0	No	NA
Station85_MES_COMBINED_FINAL_NODE_5802_length_10851_cov_5.956002	10851	Low-quality	Genome-fragment	20.58	AAI-based	0	No	NA
Station85_MES_COMBINED_FINAL_NODE_5816_length_10838_cov_8.536493	10838	Low-quality	Genome-fragment	7.13	AAI-based	0	No	NA
Station85_MES_COMBINED_FINAL_NODE_5818_length_10838_cov_3.697672	10838	Low-quality	Genome-fragment	20.15	AAI-based	NA	No	NA
Station85_MES_COMBINED_FINAL_NODE_5821_length_10833_cov_13.546391	10833	Low-quality	Genome-fragment	12.54	AAI-based	15.58	Yes	NA
Station85_MES_COMBINED_FINAL_NODE_5825_length_10831_cov_4.187546	10831	Low-quality	Genome-fragment	17.59	AAI-based	NA	No	NA
Station85_MES_COMBINED_FINAL_NODE_5826_length_10830_cov_4.418190	10830	Low-quality	Genome-fragment	15.63	AAI-based	0	No	NA
Station85_MES_COMBINED_FINAL_NODE_5829_length_10828_cov_2.747053	10828	Low-quality	Genome-fragment	0	HMM-based	56.16	Yes	NA
Station85_MES_COMBINED_FINAL_NODE_5833_length_10818_cov_26.969154	10818	Low-quality	Genome-fragment	5	HMM-based	0	No	NA
Station85_MES_COMBINED_FINAL_NODE_5837_length_10816_cov_2.842208	10816	Low-quality	Genome-fragment	5	HMM-based	0	No	NA
Station85_MES_COMBINED_FINAL_NODE_5845_length_10805_cov_7.340837	10805	Low-quality	Genome-fragment	24.68	AAI-based	0	No	NA
Station85_MES_COMBINED_FINAL_NODE_5846_length_10802_cov_7.019913	10802	Low-quality	Genome-fragment	24.14	AAI-based	NA	No	NA
Station85_MES_COMBINED_FINAL_NODE_5847_length_10801_cov_2.922948	10801	Low-quality	Genome-fragment	0	HMM-based	0	No	NA
Station85_MES_COMBINED_FINAL_NODE_5849_length_10800_cov_4.757748	10800	Low-quality	Genome-fragment	11.52	AAI-based	0	No	NA
Station85_MES_COMBINED_FINAL_NODE_5858_length_10789_cov_3.510155	10789	Low-quality	Genome-fragment	9.67	AAI-based	0	No	NA
Station85_MES_COMBINED_FINAL_NODE_5859_length_10788_cov_2.813472	10788	Low-quality	Genome-fragment	7.14	AAI-based	NA	No	NA
Station85_MES_COMBINED_FINAL_NODE_5864_length_10780_cov_7.417529	10780	Low-quality	Genome-fragment	6.28	AAI-based	NA	No	NA
Station85_MES_COMBINED_FINAL_NODE_5870_length_10777_cov_2.739881	10777	Low-quality	Genome-fragment	6.79	AAI-based	0	No	NA
Station85_MES_COMBINED_FINAL_NODE_5875_length_10770_cov_4.941204	10770	Low-quality	Genome-fragment	6.02	AAI-based	0	No	NA
Station85_MES_COMBINED_FINAL_NODE_5895_length_10745_cov_5.373527	10745	Low-quality	Genome-fragment	30.33	AAI-based	0	No	NA
Station85_MES_COMBINED_FINAL_NODE_5899_length_10743_cov_4.194704	10743	Low-quality	Genome-fragment	15	HMM-based	0	No	NA
Station85_MES_COMBINED_FINAL_NODE_5901_length_10742_cov_4.884626	10742	Low-quality	Genome-fragment	27.7	AAI-based	0	No	NA
Station85_MES_COMBINED_FINAL_NODE_5903_length_10738_cov_3.684358	10738	Low-quality	Genome-fragment	20.56	AAI-based	0	No	NA
Station85_MES_COMBINED_FINAL_NODE_5911_length_10731_cov_12.250749	10731	Low-quality	Genome-fragment	15	HMM-based	0	No	NA
Station85_MES_COMBINED_FINAL_NODE_5914_length_10729_cov_9.635095	10729	Low-quality	Genome-fragment	20	HMM-based	0	No	NA
Station85_MES_COMBINED_FINAL_NODE_5916_length_10725_cov_2.577320	10725	Not-determined	Genome-fragment	NA	NA	NA	No	NA
Station85_MES_COMBINED_FINAL_NODE_5921_length_10718_cov_2.618681	10718	Low-quality	Genome-fragment	10.12	AAI-based	NA	No	NA
Station85_MES_COMBINED_FINAL_NODE_5924_length_10715_cov_2.500657	10715	Low-quality	Genome-fragment	0	HMM-based	0	No	NA
Station85_MES_COMBINED_FINAL_NODE_5930_length_10710_cov_6.732802	10710	Low-quality	Genome-fragment	18.71	AAI-based	0	No	NA
Station85_MES_COMBINED_FINAL_NODE_5932_length_10709_cov_4.236531	10709	Low-quality	Genome-fragment	6.42	AAI-based	NA	No	NA
Station85_MES_COMBINED_FINAL_NODE_5937_length_10707_cov_3.456816	10707	Low-quality	Genome-fragment	9.68	AAI-based	0	No	NA
Station85_MES_COMBINED_FINAL_NODE_5939_length_10706_cov_3.186461	10706	Low-quality	Genome-fragment	15	HMM-based	0	No	NA
Station85_MES_COMBINED_FINAL_NODE_5959_length_10686_cov_5.253034	10686	Low-quality	Genome-fragment	5	HMM-based	0	No	NA
Station85_MES_COMBINED_FINAL_NODE_5962_length_10681_cov_4.764446	10681	Not-determined	Genome-fragment	NA	NA	NA	No	NA
Station85_MES_COMBINED_FINAL_NODE_5964_length_10680_cov_22.699576	10680	Low-quality	Genome-fragment	3.89	AAI-based	NA	No	NA
Station85_MES_COMBINED_FINAL_NODE_5974_length_10670_cov_3.359774	10670	Low-quality	Genome-fragment	20.4	AAI-based	NA	No	NA
Station85_MES_COMBINED_FINAL_NODE_5975_length_10670_cov_2.922091	10670	Low-quality	Genome-fragment	21.67	AAI-based	0	No	NA
Station85_MES_COMBINED_FINAL_NODE_5977_length_10669_cov_2.744017	10669	Low-quality	Genome-fragment	15	HMM-based	0	No	NA
Station85_MES_COMBINED_FINAL_NODE_5987_length_10654_cov_3.171431	10654	Not-determined	Genome-fragment	NA	NA	NA	No	NA
Station85_MES_COMBINED_FINAL_NODE_5995_length_10645_cov_4.570161	10645	Low-quality	Genome-fragment	32.54	AAI-based	0	No	NA
Station85_MES_COMBINED_FINAL_NODE_5999_length_10640_cov_3.621540	10640	Low-quality	Genome-fragment	0	HMM-based	0	No	NA
Station85_MES_COMBINED_FINAL_NODE_6000_length_10638_cov_4.736464	10638	Low-quality	Genome-fragment	6.38	AAI-based	NA	No	NA
Station85_MES_COMBINED_FINAL_NODE_6002_length_10637_cov_3.416367	10637	Low-quality	Genome-fragment	8.66	AAI-based	NA	No	NA
Station85_MES_COMBINED_FINAL_NODE_6006_length_10632_cov_5.026473	10632	Low-quality	Genome-fragment	5.84	AAI-based	0	No	NA
Station85_MES_COMBINED_FINAL_NODE_6009_length_10629_cov_30.069888	10629	Low-quality	Genome-fragment	15	HMM-based	0	No	NA
Station85_MES_COMBINED_FINAL_NODE_6015_length_10624_cov_6.199830	10624	Low-quality	Genome-fragment	0	HMM-based	0	No	NA
Station85_MES_COMBINED_FINAL_NODE_6016_length_10624_cov_3.870849	10624	Low-quality	Genome-fragment	9.52	AAI-based	0	No	NA
Station85_MES_COMBINED_FINAL_NODE_6018_length_10619_cov_4.033889	10619	Low-quality	Genome-fragment	15	HMM-based	0	No	NA
Station85_MES_COMBINED_FINAL_NODE_6020_length_10617_cov_2.685287	10617	Not-determined	Genome-fragment	NA	NA	NA	No	NA
Station85_MES_COMBINED_FINAL_NODE_6022_length_10613_cov_17.638757	10613	Low-quality	Genome-fragment	5	HMM-based	0	No	NA
Station85_MES_COMBINED_FINAL_NODE_6026_length_10608_cov_3.250924	10608	Low-quality	Genome-fragment	5	HMM-based	0	No	NA
Station85_MES_COMBINED_FINAL_NODE_6030_length_10605_cov_4.665024	10605	Low-quality	Genome-fragment	10	HMM-based	0	No	NA
Station85_MES_COMBINED_FINAL_NODE_6031_length_10604_cov_9.399754	10604	Low-quality	Genome-fragment	22.76	AAI-based	0	No	NA
Station85_MES_COMBINED_FINAL_NODE_6034_length_10603_cov_6.064657	10603	Low-quality	Genome-fragment	5	HMM-based	0	No	NA
Station85_MES_COMBINED_FINAL_NODE_6036_length_10598_cov_10.563597	10598	Not-determined	Genome-fragment	NA	NA	NA	No	NA
Station85_MES_COMBINED_FINAL_NODE_6039_length_10596_cov_7.330139	10596	Low-quality	Genome-fragment	5	HMM-based	0	No	NA
Station85_MES_COMBINED_FINAL_NODE_6043_length_10595_cov_27.908918	10595	Low-quality	Genome-fragment	36.8	AAI-based	0	No	NA
Station85_MES_COMBINED_FINAL_NODE_6050_length_10590_cov_3.303654	10590	Low-quality	Genome-fragment	5.84	AAI-based	0	No	NA
Station85_MES_COMBINED_FINAL_NODE_6053_length_10586_cov_5.607825	10586	Low-quality	Genome-fragment	15	HMM-based	0	No	NA
Station85_MES_COMBINED_FINAL_NODE_6054_length_10584_cov_10.246652	10584	Low-quality	Genome-fragment	0	HMM-based	66.21	Yes	NA
Station85_MES_COMBINED_FINAL_NODE_6055_length_10584_cov_3.754773	10584	Low-quality	Genome-fragment	20	HMM-based	0	No	NA
Station85_MES_COMBINED_FINAL_NODE_6069_length_10574_cov_6.871851	10574	Low-quality	Genome-fragment	32.62	AAI-based	0	No	NA
Station85_MES_COMBINED_FINAL_NODE_6071_length_10573_cov_3.529663	10573	Low-quality	Genome-fragment	16.23	AAI-based	0	No	NA
Station85_MES_COMBINED_FINAL_NODE_6076_length_10562_cov_3.412963	10562	Low-quality	Genome-fragment	32.29	AAI-based	NA	No	NA
Station85_MES_COMBINED_FINAL_NODE_6078_length_10559_cov_3.522753	10559	Not-determined	Genome-fragment	NA	NA	NA	No	NA
Station85_MES_COMBINED_FINAL_NODE_6092_length_10545_cov_3.498379	10545	Low-quality	Genome-fragment	9.53	AAI-based	0	No	NA
Station85_MES_COMBINED_FINAL_NODE_6096_length_10543_cov_3.281369	10543	Low-quality	Genome-fragment	5	HMM-based	0	No	NA
Station85_MES_COMBINED_FINAL_NODE_6101_length_10537_cov_4.348979	10537	Low-quality	Genome-fragment	0	HMM-based	0	No	NA
Station85_MES_COMBINED_FINAL_NODE_6103_length_10536_cov_8.035588	10536	Low-quality	Genome-fragment	15.76	AAI-based	0	No	NA
Station85_MES_COMBINED_FINAL_NODE_6106_length_10535_cov_2.911164	10535	Not-determined	Genome-fragment	NA	NA	NA	No	NA
Station85_MES_COMBINED_FINAL_NODE_6107_length_10535_cov_2.302576	10535	Low-quality	Genome-fragment	5	HMM-based	0	No	NA
Station85_MES_COMBINED_FINAL_NODE_6110_length_10534_cov_3.858670	10534	Low-quality	Genome-fragment	5.79	AAI-based	0	No	NA
Station85_MES_COMBINED_FINAL_NODE_6113_length_10528_cov_7.216652	10528	Low-quality	Genome-fragment	12.86	AAI-based	NA	No	NA
Station85_MES_COMBINED_FINAL_NODE_6116_length_10525_cov_13.482139	10525	Low-quality	Genome-fragment	31.21	AAI-based	0	No	NA
Station85_MES_COMBINED_FINAL_NODE_6124_length_10520_cov_3.472432	10520	Low-quality	Genome-fragment	10	HMM-based	0	No	NA
Station85_MES_COMBINED_FINAL_NODE_6132_length_10508_cov_4.566249	10508	Low-quality	Genome-fragment	15	HMM-based	0	No	NA
Station85_MES_COMBINED_FINAL_NODE_6136_length_10503_cov_37.707025	10503	Low-quality	Genome-fragment	24.67	AAI-based	0	No	NA
Station85_MES_COMBINED_FINAL_NODE_6137_length_10501_cov_9.655945	10501	Low-quality	Genome-fragment	0	HMM-based	0	No	NA
Station85_MES_COMBINED_FINAL_NODE_6140_length_10499_cov_4.612984	10499	Low-quality	Genome-fragment	10	HMM-based	0	No	NA
Station85_MES_COMBINED_FINAL_NODE_6148_length_10493_cov_4.963403	10493	Low-quality	Genome-fragment	27.11	AAI-based	NA	No	NA
Station85_MES_COMBINED_FINAL_NODE_6152_length_10491_cov_4.263703	10491	Low-quality	Genome-fragment	7.22	AAI-based	NA	No	NA
Station85_MES_COMBINED_FINAL_NODE_6154_length_10490_cov_4.824533	10490	Low-quality	Genome-fragment	5.77	AAI-based	0	No	NA
Station85_MES_COMBINED_FINAL_NODE_6156_length_10490_cov_3.466507	10490	Low-quality	Genome-fragment	5.74	AAI-based	0	No	NA
Station85_MES_COMBINED_FINAL_NODE_6163_length_10478_cov_2.673511	10478	Low-quality	Genome-fragment	5.42	AAI-based	NA	No	NA
Station85_MES_COMBINED_FINAL_NODE_6168_length_10475_cov_4.257582	10475	Low-quality	Genome-fragment	5	HMM-based	0	No	NA
Station85_MES_COMBINED_FINAL_NODE_6169_length_10475_cov_3.152975	10475	Low-quality	Genome-fragment	10	HMM-based	0	No	NA
Station85_MES_COMBINED_FINAL_NODE_6177_length_10467_cov_4.157607	10467	Low-quality	Genome-fragment	4.6	AAI-based	NA	No	NA
Station85_MES_COMBINED_FINAL_NODE_6178_length_10467_cov_3.990396	10467	Low-quality	Genome-fragment	0	HMM-based	0	No	NA
Station85_MES_COMBINED_FINAL_NODE_6192_length_10454_cov_3.634484	10454	Low-quality	Genome-fragment	21.84	AAI-based	0	No	NA
Station85_MES_COMBINED_FINAL_NODE_6202_length_10443_cov_3.498267	10443	Not-determined	Genome-fragment	NA	NA	NA	No	NA
Station85_MES_COMBINED_FINAL_NODE_6205_length_10439_cov_3.860555	10439	Low-quality	Genome-fragment	5.73	AAI-based	0	No	NA
Station85_MES_COMBINED_FINAL_NODE_6208_length_10436_cov_2.779501	10436	Low-quality	Genome-fragment	27.21	AAI-based	0	No	NA
Station85_MES_COMBINED_FINAL_NODE_6212_length_10432_cov_5.124795	10432	Low-quality	Genome-fragment	5.72	AAI-based	0	No	NA
Station85_MES_COMBINED_FINAL_NODE_6214_length_10432_cov_2.917124	10432	Low-quality	Genome-fragment	17.29	AAI-based	0	No	NA
Station85_MES_COMBINED_FINAL_NODE_6220_length_10427_cov_5.209506	10427	Not-determined	Genome-fragment	NA	NA	NA	No	NA
Station85_MES_COMBINED_FINAL_NODE_6225_length_10421_cov_5.947521	10421	Low-quality	Genome-fragment	18.81	AAI-based	0	No	NA
Station85_MES_COMBINED_FINAL_NODE_6226_length_10420_cov_26.368934	10420	Low-quality	Genome-fragment	19.52	AAI-based	0	No	NA
Station85_MES_COMBINED_FINAL_NODE_6227_length_10420_cov_5.383116	10420	Low-quality	Genome-fragment	21.78	AAI-based	0	No	NA
Station85_MES_COMBINED_FINAL_NODE_6233_length_10415_cov_22.399324	10415	Not-determined	Genome-fragment	NA	NA	NA	No	NA
Station85_MES_COMBINED_FINAL_NODE_6234_length_10413_cov_12.315505	10413	Low-quality	Genome-fragment	0	HMM-based	0	No	NA
Station85_MES_COMBINED_FINAL_NODE_6238_length_10410_cov_24.567069	10410	Low-quality	Genome-fragment	23.64	AAI-based	0	No	NA
Station85_MES_COMBINED_FINAL_NODE_6244_length_10406_cov_2.887354	10406	Low-quality	Genome-fragment	6.89	AAI-based	0	No	NA
Station85_MES_COMBINED_FINAL_NODE_6254_length_10398_cov_3.232524	10398	Low-quality	Genome-fragment	10	HMM-based	0	No	NA
Station85_MES_COMBINED_FINAL_NODE_6261_length_10393_cov_2.843683	10393	Low-quality	Genome-fragment	19.94	AAI-based	0	No	NA
Station85_MES_COMBINED_FINAL_NODE_6262_length_10390_cov_4.970489	10390	Low-quality	Genome-fragment	5.75	AAI-based	0	No	NA
Station85_MES_COMBINED_FINAL_NODE_6265_length_10389_cov_3.563577	10389	Low-quality	Genome-fragment	0	HMM-based	0	No	NA
Station85_MES_COMBINED_FINAL_NODE_6268_length_10384_cov_4.562688	10384	Low-quality	Genome-fragment	5.68	AAI-based	0	No	NA
Station85_MES_COMBINED_FINAL_NODE_6269_length_10382_cov_3.296117	10382	Medium-quality	Genome-fragment	83.97	AAI-based	0	No	NA
Station85_MES_COMBINED_FINAL_NODE_6283_length_10368_cov_3.932900	10368	Low-quality	Genome-fragment	25.59	AAI-based	0	No	NA
Station85_MES_COMBINED_FINAL_NODE_6284_length_10368_cov_3.189179	10368	Not-determined	Genome-fragment	NA	NA	NA	No	NA
Station85_MES_COMBINED_FINAL_NODE_6296_length_10357_cov_3.483498	10357	Low-quality	Genome-fragment	0	HMM-based	0	No	NA
Station85_MES_COMBINED_FINAL_NODE_6300_length_10354_cov_3.984853	10354	Not-determined	Genome-fragment	NA	NA	NA	No	NA
Station85_MES_COMBINED_FINAL_NODE_6304_length_10352_cov_3.681849	10352	Low-quality	Genome-fragment	11.07	AAI-based	0	No	NA
Station85_MES_COMBINED_FINAL_NODE_6305_length_10351_cov_4.507382	10351	Low-quality	Genome-fragment	13.1	AAI-based	24	Yes	NA
Station85_MES_COMBINED_FINAL_NODE_6308_length_10348_cov_2.878655	10348	Low-quality	Genome-fragment	42.87	AAI-based	0	No	NA
Station85_MES_COMBINED_FINAL_NODE_6318_length_10338_cov_9.083536	10338	Low-quality	Genome-fragment	7.94	AAI-based	NA	No	NA
Station85_MES_COMBINED_FINAL_NODE_6323_length_10331_cov_4.304009	10331	Low-quality	Genome-fragment	24.84	AAI-based	0	No	NA
Station85_MES_COMBINED_FINAL_NODE_6329_length_10329_cov_3.363052	10329	Low-quality	Genome-fragment	12.81	AAI-based	0	No	NA
Station85_MES_COMBINED_FINAL_NODE_6332_length_10324_cov_3.977213	10324	Low-quality	Genome-fragment	5.66	AAI-based	0	No	NA
Station85_MES_COMBINED_FINAL_NODE_6340_length_10313_cov_3.122539	10313	Low-quality	Genome-fragment	19.52	AAI-based	0	No	NA
Station85_MES_COMBINED_FINAL_NODE_6343_length_10309_cov_5.130681	10309	Low-quality	Genome-fragment	9.12	AAI-based	0	No	NA
Station85_MES_COMBINED_FINAL_NODE_6356_length_10295_cov_11.971289	10295	Low-quality	Genome-fragment	15	HMM-based	0	No	NA
Station85_MES_COMBINED_FINAL_NODE_6358_length_10294_cov_3.927630	10294	Low-quality	Genome-fragment	5.3	AAI-based	0	No	NA
Station85_MES_COMBINED_FINAL_NODE_6361_length_10293_cov_7.374487	10293	Low-quality	Genome-fragment	20.08	AAI-based	0	No	NA
Station85_MES_COMBINED_FINAL_NODE_6362_length_10293_cov_3.105685	10293	Low-quality	Genome-fragment	6.5	AAI-based	0	No	NA
Station85_MES_COMBINED_FINAL_NODE_6364_length_10290_cov_4.048363	10290	Low-quality	Genome-fragment	20.32	AAI-based	NA	No	NA
Station85_MES_COMBINED_FINAL_NODE_6366_length_10290_cov_2.875916	10290	Not-determined	Genome-fragment	NA	NA	NA	No	NA
Station85_MES_COMBINED_FINAL_NODE_6370_length_10283_cov_9.112730	10283	Low-quality	Genome-fragment	5.61	AAI-based	NA	No	NA
Station85_MES_COMBINED_FINAL_NODE_6376_length_10278_cov_6.952265	10278	Low-quality	Genome-fragment	0	HMM-based	0	No	NA
Station85_MES_COMBINED_FINAL_NODE_6377_length_10278_cov_6.535655	10278	Not-determined	Genome-fragment	NA	NA	NA	No	NA
Station85_MES_COMBINED_FINAL_NODE_6387_length_10273_cov_3.799276	10273	Low-quality	Genome-fragment	30.63	AAI-based	0	No	NA
Station85_MES_COMBINED_FINAL_NODE_6388_length_10269_cov_2.797827	10269	Low-quality	Genome-fragment	6.78	AAI-based	0	No	NA
Station85_MES_COMBINED_FINAL_NODE_6391_length_10266_cov_3.297326	10266	Low-quality	Genome-fragment	15.31	AAI-based	0	No	NA
Station85_MES_COMBINED_FINAL_NODE_6393_length_10263_cov_5.015086	10263	Low-quality	Genome-fragment	20.54	AAI-based	0	No	NA
Station85_MES_COMBINED_FINAL_NODE_6394_length_10260_cov_3.563449	10260	Not-determined	Genome-fragment	NA	NA	NA	No	NA
Station85_MES_COMBINED_FINAL_NODE_6396_length_10258_cov_4.342154	10258	Low-quality	Genome-fragment	15.38	AAI-based	0	No	NA
Station85_MES_COMBINED_FINAL_NODE_6409_length_10246_cov_10.499362	10246	Low-quality	Genome-fragment	7	AAI-based	0	No	NA
Station85_MES_COMBINED_FINAL_NODE_6410_length_10243_cov_15.824794	10243	Low-quality	Genome-fragment	0	HMM-based	0	No	NA
Station85_MES_COMBINED_FINAL_NODE_6412_length_10243_cov_3.634668	10243	Low-quality	Genome-fragment	15	HMM-based	0	No	NA
Station85_MES_COMBINED_FINAL_NODE_6416_length_10242_cov_2.342986	10242	Low-quality	Genome-fragment	5.24	AAI-based	0	No	NA
Station85_MES_COMBINED_FINAL_NODE_6417_length_10240_cov_4.668925	10240	Low-quality	Genome-fragment	28.04	AAI-based	0	No	NA
Station85_MES_COMBINED_FINAL_NODE_6418_length_10239_cov_9.981147	10239	Low-quality	Genome-fragment	30.58	AAI-based	0	No	NA
Station85_MES_COMBINED_FINAL_NODE_6419_length_10238_cov_4.098792	10238	Low-quality	Genome-fragment	0	HMM-based	70.25	Yes	NA
Station85_MES_COMBINED_FINAL_NODE_6422_length_10235_cov_9.400393	10235	Low-quality	Genome-fragment	5	HMM-based	0	No	NA
Station85_MES_COMBINED_FINAL_NODE_6432_length_10226_cov_11.999017	10226	Low-quality	Genome-fragment	23.45	AAI-based	0	No	NA
Station85_MES_COMBINED_FINAL_NODE_6434_length_10226_cov_2.550487	10226	Low-quality	Genome-fragment	23.11	AAI-based	0	No	NA
Station85_MES_COMBINED_FINAL_NODE_6439_length_10222_cov_9.738271	10222	Low-quality	Genome-fragment	0	HMM-based	0	No	NA
Station85_MES_COMBINED_FINAL_NODE_6441_length_10215_cov_7.725886	10215	Not-determined	Genome-fragment	NA	NA	NA	No	NA
Station85_MES_COMBINED_FINAL_NODE_6452_length_10203_cov_3.433780	10203	Low-quality	Genome-fragment	22.72	AAI-based	0	No	NA
Station85_MES_COMBINED_FINAL_NODE_6461_length_10193_cov_4.557704	10193	Low-quality	Genome-fragment	16.24	AAI-based	0	No	NA
Station85_MES_COMBINED_FINAL_NODE_6463_length_10188_cov_2.165301	10188	Not-determined	Genome-fragment	NA	NA	NA	No	NA
Station85_MES_COMBINED_FINAL_NODE_6465_length_10186_cov_3.398875	10186	Not-determined	Genome-fragment	NA	NA	NA	No	NA
Station85_MES_COMBINED_FINAL_NODE_6470_length_10181_cov_4.711535	10181	Low-quality	Genome-fragment	23.52	AAI-based	0	No	NA
Station85_MES_COMBINED_FINAL_NODE_6474_length_10179_cov_4.094330	10179	Low-quality	Genome-fragment	8.66	AAI-based	NA	No	NA
Station85_MES_COMBINED_FINAL_NODE_6479_length_10168_cov_5.280827	10168	Not-determined	Genome-fragment	NA	NA	NA	No	NA
Station85_MES_COMBINED_FINAL_NODE_6483_length_10164_cov_13.576417	10164	Low-quality	Genome-fragment	5.63	AAI-based	NA	No	NA
Station85_MES_COMBINED_FINAL_NODE_6487_length_10161_cov_2.682961	10161	Not-determined	Genome-fragment	NA	NA	NA	No	NA
Station85_MES_COMBINED_FINAL_NODE_6490_length_10159_cov_5.293151	10159	Low-quality	Genome-fragment	9.35	AAI-based	NA	No	NA
Station85_MES_COMBINED_FINAL_NODE_6491_length_10159_cov_5.042359	10159	Low-quality	Genome-fragment	22.44	AAI-based	0	No	NA
Station85_MES_COMBINED_FINAL_NODE_6498_length_10155_cov_6.303465	10155	Low-quality	Genome-fragment	9.1	AAI-based	0	No	NA
Station85_MES_COMBINED_FINAL_NODE_6500_length_10153_cov_2.212022	10153	Low-quality	Genome-fragment	26.54	AAI-based	0	No	NA
Station85_MES_COMBINED_FINAL_NODE_6503_length_10152_cov_4.373675	10152	Low-quality	Genome-fragment	5	HMM-based	0	No	NA
Station85_MES_COMBINED_FINAL_NODE_6504_length_10150_cov_11.451709	10150	Low-quality	Genome-fragment	0	HMM-based	0	No	NA
Station85_MES_COMBINED_FINAL_NODE_6507_length_10149_cov_2.906776	10149	Low-quality	Genome-fragment	7.94	AAI-based	NA	No	NA
Station85_MES_COMBINED_FINAL_NODE_6512_length_10143_cov_5.396412	10143	Low-quality	Genome-fragment	10	HMM-based	0	No	NA
Station85_MES_COMBINED_FINAL_NODE_6520_length_10138_cov_4.053357	10138	Not-determined	Genome-fragment	NA	NA	0	No	NA
Station85_MES_COMBINED_FINAL_NODE_6522_length_10136_cov_13.748338	10136	Low-quality	Genome-fragment	10.24	AAI-based	0	No	NA
Station85_MES_COMBINED_FINAL_NODE_6526_length_10134_cov_3.265602	10134	Low-quality	Genome-fragment	5.71	AAI-based	NA	No	NA
Station85_MES_COMBINED_FINAL_NODE_6529_length_10131_cov_8.835252	10131	Low-quality	Genome-fragment	6.76	AAI-based	0	No	NA
Station85_MES_COMBINED_FINAL_NODE_6531_length_10127_cov_10.849384	10127	Low-quality	Genome-fragment	25.74	AAI-based	NA	No	NA
Station85_MES_COMBINED_FINAL_NODE_6536_length_10121_cov_6.748162	10121	Low-quality	Genome-fragment	28.34	AAI-based	0	No	NA
Station85_MES_COMBINED_FINAL_NODE_6541_length_10115_cov_3.367097	10115	Low-quality	Genome-fragment	8.78	AAI-based	NA	No	NA
Station85_MES_COMBINED_FINAL_NODE_6543_length_10112_cov_16.748136	10112	Low-quality	Genome-fragment	36.02	AAI-based	0	No	NA
Station85_MES_COMBINED_FINAL_NODE_6546_length_10109_cov_14.683211	10109	Low-quality	Genome-fragment	33.78	AAI-based	0	No	NA
Station85_MES_COMBINED_FINAL_NODE_6550_length_10108_cov_3.000995	10108	Low-quality	Genome-fragment	5	HMM-based	0	No	NA
Station85_MES_COMBINED_FINAL_NODE_6559_length_10098_cov_19.153341	10098	Low-quality	Genome-fragment	26.54	AAI-based	0	No	NA
Station85_MES_COMBINED_FINAL_NODE_6561_length_10091_cov_2.877142	10091	Low-quality	Genome-fragment	4.78	AAI-based	0	No	NA
Station85_MES_COMBINED_FINAL_NODE_6562_length_10090_cov_3.802990	10090	Low-quality	Genome-fragment	15	HMM-based	0	No	NA
Station85_MES_COMBINED_FINAL_NODE_6566_length_10083_cov_3.467790	10083	Low-quality	Genome-fragment	29.46	AAI-based	0	No	NA
Station85_MES_COMBINED_FINAL_NODE_6569_length_10081_cov_3.847796	10081	Low-quality	Genome-fragment	9.25	AAI-based	0	No	NA
Station85_MES_COMBINED_FINAL_NODE_6590_length_10059_cov_3.513295	10059	Low-quality	Genome-fragment	19.36	AAI-based	0	No	NA
Station85_MES_COMBINED_FINAL_NODE_6596_length_10054_cov_3.352635	10054	Not-determined	Genome-fragment	NA	NA	NA	No	NA
Station85_MES_COMBINED_FINAL_NODE_6605_length_10047_cov_3.719976	10047	Low-quality	Genome-fragment	5.47	AAI-based	0	No	NA
Station85_MES_COMBINED_FINAL_NODE_6606_length_10047_cov_3.061749	10047	Low-quality	Genome-fragment	5.49	AAI-based	0	No	NA
Station85_MES_COMBINED_FINAL_NODE_6616_length_10037_cov_6.642657	10037	Low-quality	Genome-fragment	20.66	AAI-based	0	No	NA
Station85_MES_COMBINED_FINAL_NODE_6621_length_10033_cov_3.953397	10033	Low-quality	Genome-fragment	24.13	AAI-based	0	No	NA
Station85_MES_COMBINED_FINAL_NODE_6622_length_10030_cov_3.348571	10030	Low-quality	Genome-fragment	21.98	AAI-based	0	No	NA
Station85_MES_COMBINED_FINAL_NODE_6630_length_10017_cov_26.831158	10017	Low-quality	Genome-fragment	5.47	AAI-based	0	No	NA
Station85_MES_COMBINED_FINAL_NODE_6645_length_10003_cov_2.382891	10003	Low-quality	Genome-fragment	17.96	AAI-based	NA	No	NA
Station85_MES_COMBINED_FINAL_NODE_6661_length_9983_cov_13.167305	9983	Low-quality	Genome-fragment	16.21	AAI-based	0	No	NA
Station85_MES_COMBINED_FINAL_NODE_6663_length_9982_cov_3.402539	9982	Low-quality	Genome-fragment	0	HMM-based	0	No	NA
Station85_MES_COMBINED_FINAL_NODE_6664_length_9982_cov_3.196132	9982	Low-quality	Genome-fragment	5.11	AAI-based	0	No	NA
Station85_MES_COMBINED_FINAL_NODE_6665_length_9979_cov_5.766223	9979	Low-quality	Genome-fragment	0	HMM-based	0	No	NA
Station85_MES_COMBINED_FINAL_NODE_6667_length_9978_cov_2.849138	9978	Low-quality	Genome-fragment	10	HMM-based	0	No	NA
Station85_MES_COMBINED_FINAL_NODE_6670_length_9976_cov_3.191916	9976	Low-quality	Genome-fragment	8.95	AAI-based	0	No	NA
Station85_MES_COMBINED_FINAL_NODE_6672_length_9975_cov_3.867742	9975	Low-quality	Genome-fragment	0	HMM-based	0	No	NA
Station85_MES_COMBINED_FINAL_NODE_6675_length_9970_cov_5.962078	9970	Low-quality	Genome-fragment	28.32	AAI-based	0	No	NA
Station85_MES_COMBINED_FINAL_NODE_6689_length_9955_cov_5.432424	9955	Low-quality	Genome-fragment	41.43	AAI-based	NA	No	NA
Station85_MES_COMBINED_FINAL_NODE_6692_length_9951_cov_4.190481	9951	Low-quality	Genome-fragment	15.66	AAI-based	0	No	NA
Station85_MES_COMBINED_FINAL_NODE_6702_length_9943_cov_3.337581	9943	Low-quality	Genome-fragment	5.15	AAI-based	NA	No	NA
Station85_MES_COMBINED_FINAL_NODE_6703_length_9943_cov_3.137844	9943	Low-quality	Genome-fragment	28.56	AAI-based	0	No	NA
Station85_MES_COMBINED_FINAL_NODE_6705_length_9941_cov_12.904208	9941	Low-quality	Genome-fragment	5	HMM-based	0	No	NA
Station85_MES_COMBINED_FINAL_NODE_6707_length_9941_cov_4.486951	9941	Low-quality	Genome-fragment	6.02	AAI-based	0	No	NA
Station85_MES_COMBINED_FINAL_NODE_6708_length_9941_cov_3.223447	9941	Low-quality	Genome-fragment	18.46	AAI-based	NA	No	NA
Station85_MES_COMBINED_FINAL_NODE_6711_length_9940_cov_3.376935	9940	Low-quality	Genome-fragment	25.92	AAI-based	0	No	NA
Station85_MES_COMBINED_FINAL_NODE_6715_length_9937_cov_12.004857	9937	Low-quality	Genome-fragment	22.46	AAI-based	NA	No	NA
Station85_MES_COMBINED_FINAL_NODE_6716_length_9937_cov_9.820886	9937	Low-quality	Genome-fragment	25.98	AAI-based	0	No	NA
Station85_MES_COMBINED_FINAL_NODE_6719_length_9934_cov_12.622027	9934	Low-quality	Genome-fragment	6.13	AAI-based	NA	No	NA
Station85_MES_COMBINED_FINAL_NODE_6722_length_9931_cov_3.428311	9931	Low-quality	Genome-fragment	6	AAI-based	NA	No	NA
Station85_MES_COMBINED_FINAL_NODE_6724_length_9930_cov_14.632405	9930	Low-quality	Genome-fragment	5.46	AAI-based	0	No	NA
Station85_MES_COMBINED_FINAL_NODE_6728_length_9927_cov_2.447022	9927	Low-quality	Genome-fragment	14.66	AAI-based	0	No	NA
Station85_MES_COMBINED_FINAL_NODE_6742_length_9914_cov_2.955269	9914	Not-determined	Genome-fragment	NA	NA	NA	No	NA
Station85_MES_COMBINED_FINAL_NODE_6746_length_9908_cov_11.491018	9908	Low-quality	Genome-fragment	5	HMM-based	0	No	NA
Station85_MES_COMBINED_FINAL_NODE_6753_length_9901_cov_18.695511	9901	Low-quality	Genome-fragment	16.64	AAI-based	0	No	NA
Station85_MES_COMBINED_FINAL_NODE_6755_length_9901_cov_4.969632	9901	Low-quality	Genome-fragment	21.26	AAI-based	NA	No	NA
Station85_MES_COMBINED_FINAL_NODE_6756_length_9901_cov_3.076681	9901	Low-quality	Genome-fragment	6.57	AAI-based	0	No	NA
Station85_MES_COMBINED_FINAL_NODE_6760_length_9899_cov_2.987099	9899	Low-quality	Genome-fragment	10	HMM-based	0	No	NA
Station85_MES_COMBINED_FINAL_NODE_6763_length_9898_cov_3.792238	9898	Low-quality	Genome-fragment	10.61	AAI-based	0	No	NA
Station85_MES_COMBINED_FINAL_NODE_6768_length_9892_cov_4.071465	9892	Low-quality	Genome-fragment	0	HMM-based	0	No	NA
Station85_MES_COMBINED_FINAL_NODE_6772_length_9891_cov_3.904026	9891	Low-quality	Genome-fragment	17.25	AAI-based	0	No	NA
Station85_MES_COMBINED_FINAL_NODE_6779_length_9884_cov_2.656730	9884	Low-quality	Genome-fragment	22.73	AAI-based	0	No	NA
Station85_MES_COMBINED_FINAL_NODE_6784_length_9872_cov_6.346440	9872	Low-quality	Genome-fragment	15.94	AAI-based	0	No	NA
Station85_MES_COMBINED_FINAL_NODE_6789_length_9870_cov_3.200713	9870	Low-quality	Genome-fragment	10	HMM-based	0	No	NA
Station85_MES_COMBINED_FINAL_NODE_6790_length_9869_cov_3.564907	9869	Not-determined	Genome-fragment	NA	NA	NA	No	NA
Station85_MES_COMBINED_FINAL_NODE_6791_length_9866_cov_6.911222	9866	Low-quality	Genome-fragment	14.12	AAI-based	0	No	NA
Station85_MES_COMBINED_FINAL_NODE_6802_length_9859_cov_3.493268	9859	Low-quality	Genome-fragment	20	HMM-based	0	No	NA
Station85_MES_COMBINED_FINAL_NODE_6806_length_9857_cov_4.268313	9857	Low-quality	Genome-fragment	12.25	AAI-based	0	No	NA
Station85_MES_COMBINED_FINAL_NODE_6830_length_9837_cov_5.539051	9837	Low-quality	Genome-fragment	33.89	AAI-based	NA	No	NA
Station85_MES_COMBINED_FINAL_NODE_6835_length_9833_cov_9.345981	9833	Low-quality	Genome-fragment	5	HMM-based	0	No	NA
Station85_MES_COMBINED_FINAL_NODE_6838_length_9830_cov_3.490435	9830	Low-quality	Genome-fragment	27.48	AAI-based	0	No	NA
Station85_MES_COMBINED_FINAL_NODE_6839_length_9829_cov_12.166360	9829	Low-quality	Genome-fragment	5.31	AAI-based	0	No	NA
Station85_MES_COMBINED_FINAL_NODE_6842_length_9825_cov_3.373388	9825	Low-quality	Genome-fragment	14.92	AAI-based	0	No	NA
Station85_MES_COMBINED_FINAL_NODE_6844_length_9822_cov_2.880926	9822	Low-quality	Genome-fragment	15	HMM-based	0	No	NA
Station85_MES_COMBINED_FINAL_NODE_6845_length_9820_cov_2.671685	9820	Low-quality	Genome-fragment	5	HMM-based	0	No	NA
Station85_MES_COMBINED_FINAL_NODE_6851_length_9813_cov_2.310412	9813	Low-quality	Genome-fragment	15	HMM-based	0	No	NA
Station85_MES_COMBINED_FINAL_NODE_6852_length_9812_cov_3.486113	9812	Low-quality	Genome-fragment	15	HMM-based	0	No	NA
Station85_MES_COMBINED_FINAL_NODE_6857_length_9799_cov_2.443247	9799	Low-quality	Genome-fragment	10.52	AAI-based	NA	No	NA
Station85_MES_COMBINED_FINAL_NODE_6858_length_9798_cov_2.866468	9798	Low-quality	Genome-fragment	3.4	AAI-based	0	No	NA
Station85_MES_COMBINED_FINAL_NODE_6861_length_9796_cov_4.061287	9796	Not-determined	Genome-fragment	NA	NA	NA	No	NA
Station85_MES_COMBINED_FINAL_NODE_6862_length_9794_cov_7.081425	9794	Low-quality	Genome-fragment	17.11	AAI-based	0	No	NA
Station85_MES_COMBINED_FINAL_NODE_6863_length_9793_cov_5.043335	9793	Low-quality	Genome-fragment	10	HMM-based	0	No	NA
Station85_MES_COMBINED_FINAL_NODE_6870_length_9787_cov_3.311036	9787	Low-quality	Genome-fragment	28.37	AAI-based	0	No	NA
Station85_MES_COMBINED_FINAL_NODE_6872_length_9785_cov_11.703803	9785	Not-determined	Genome-fragment	NA	NA	NA	No	NA
Station85_MES_COMBINED_FINAL_NODE_6889_length_9774_cov_7.122441	9774	Not-determined	Genome-fragment	NA	NA	NA	No	NA
Station85_MES_COMBINED_FINAL_NODE_6890_length_9773_cov_3.353982	9773	Low-quality	Genome-fragment	20	HMM-based	0	No	NA
Station85_MES_COMBINED_FINAL_NODE_6894_length_9770_cov_3.938446	9770	Low-quality	Genome-fragment	5.28	AAI-based	0	No	NA
Station85_MES_COMBINED_FINAL_NODE_6899_length_9768_cov_2.820344	9768	Low-quality	Genome-fragment	25.97	AAI-based	0	No	NA
Station85_MES_COMBINED_FINAL_NODE_6908_length_9763_cov_3.824063	9763	Low-quality	Genome-fragment	0	HMM-based	0	No	NA
Station85_MES_COMBINED_FINAL_NODE_6909_length_9762_cov_3.579582	9762	Low-quality	Genome-fragment	5.19	AAI-based	NA	No	NA
Station85_MES_COMBINED_FINAL_NODE_6917_length_9746_cov_2.380559	9746	Low-quality	Genome-fragment	25.63	AAI-based	NA	No	NA
Station85_MES_COMBINED_FINAL_NODE_6918_length_9745_cov_3.713829	9745	Not-determined	Genome-fragment	NA	NA	NA	No	NA
Station85_MES_COMBINED_FINAL_NODE_6920_length_9743_cov_5.879129	9743	Low-quality	Genome-fragment	18.19	AAI-based	NA	No	NA
Station85_MES_COMBINED_FINAL_NODE_6924_length_9740_cov_14.058544	9740	Low-quality	Genome-fragment	28.76	AAI-based	0	No	NA
Station85_MES_COMBINED_FINAL_NODE_6925_length_9740_cov_3.615901	9740	Low-quality	Genome-fragment	9.66	AAI-based	0	No	NA
Station85_MES_COMBINED_FINAL_NODE_6926_length_9740_cov_3.361797	9740	Low-quality	Genome-fragment	11.85	AAI-based	0	No	NA
Station85_MES_COMBINED_FINAL_NODE_6931_length_9736_cov_23.832765	9736	Low-quality	Genome-fragment	10	HMM-based	0	No	NA
Station85_MES_COMBINED_FINAL_NODE_6932_length_9736_cov_4.538271	9736	Low-quality	Genome-fragment	30.16	AAI-based	0	No	NA
Station85_MES_COMBINED_FINAL_NODE_6934_length_9734_cov_9.426697	9734	Low-quality	Genome-fragment	28.54	AAI-based	0	No	NA
Station85_MES_COMBINED_FINAL_NODE_6935_length_9734_cov_2.898130	9734	Low-quality	Genome-fragment	14.44	AAI-based	0	No	NA
Station85_MES_COMBINED_FINAL_NODE_6938_length_9729_cov_4.179140	9729	Low-quality	Genome-fragment	5	HMM-based	0	No	NA
Station85_MES_COMBINED_FINAL_NODE_6951_length_9718_cov_4.078857	9718	Low-quality	Genome-fragment	16.92	AAI-based	0	No	NA
Station85_MES_COMBINED_FINAL_NODE_6955_length_9713_cov_6.951957	9713	Not-determined	Genome-fragment	NA	NA	NA	No	NA
Station85_MES_COMBINED_FINAL_NODE_6961_length_9706_cov_6.898353	9706	Low-quality	Genome-fragment	27.66	AAI-based	0	No	NA
Station85_MES_COMBINED_FINAL_NODE_6968_length_9703_cov_8.730410	9703	Low-quality	Genome-fragment	16.74	AAI-based	0	No	NA
Station85_MES_COMBINED_FINAL_NODE_6978_length_9692_cov_6.951230	9692	Low-quality	Genome-fragment	14.53	AAI-based	NA	No	NA
Station85_MES_COMBINED_FINAL_NODE_6981_length_9689_cov_4.471559	9689	Low-quality	Genome-fragment	26.72	AAI-based	0	No	NA
Station85_MES_COMBINED_FINAL_NODE_6983_length_9687_cov_4.792774	9687	Not-determined	Genome-fragment	NA	NA	NA	No	NA
Station85_MES_COMBINED_FINAL_NODE_6984_length_9687_cov_3.786441	9687	Low-quality	Genome-fragment	0	HMM-based	0	No	NA
Station85_MES_COMBINED_FINAL_NODE_6998_length_9672_cov_3.742435	9672	Low-quality	Genome-fragment	7.22	AAI-based	NA	No	NA
Station85_MES_COMBINED_FINAL_NODE_7004_length_9669_cov_2.528396	9669	Low-quality	Genome-fragment	29.61	AAI-based	0	No	NA
Station85_MES_COMBINED_FINAL_NODE_7005_length_9668_cov_17.886820	9668	Not-determined	Genome-fragment	NA	NA	NA	No	NA
Station85_MES_COMBINED_FINAL_NODE_7009_length_9665_cov_32.308429	9665	Low-quality	Genome-fragment	15	HMM-based	0	No	NA
Station85_MES_COMBINED_FINAL_NODE_7017_length_9654_cov_3.722992	9654	Not-determined	Genome-fragment	NA	NA	NA	No	NA
Station85_MES_COMBINED_FINAL_NODE_7018_length_9653_cov_3.874453	9653	Low-quality	Genome-fragment	5.47	AAI-based	0	No	NA
Station85_MES_COMBINED_FINAL_NODE_7021_length_9651_cov_3.283660	9651	Low-quality	Genome-fragment	18.28	AAI-based	NA	No	NA
Station85_MES_COMBINED_FINAL_NODE_7029_length_9642_cov_4.161886	9642	Low-quality	Genome-fragment	24.39	AAI-based	0	No	NA
Station85_MES_COMBINED_FINAL_NODE_7031_length_9641_cov_28.961193	9641	Low-quality	Genome-fragment	20	HMM-based	0	No	NA
Station85_MES_COMBINED_FINAL_NODE_7034_length_9639_cov_4.168197	9639	Low-quality	Genome-fragment	16.56	AAI-based	NA	No	NA
Station85_MES_COMBINED_FINAL_NODE_7037_length_9637_cov_2.652056	9637	Low-quality	Genome-fragment	18.46	AAI-based	NA	No	NA
Station85_MES_COMBINED_FINAL_NODE_7040_length_9636_cov_2.798768	9636	Low-quality	Genome-fragment	6.09	AAI-based	NA	No	NA
Station85_MES_COMBINED_FINAL_NODE_7042_length_9633_cov_8.297557	9633	Low-quality	Genome-fragment	22.51	AAI-based	0	No	NA
Station85_MES_COMBINED_FINAL_NODE_7046_length_9629_cov_5.043242	9629	Low-quality	Genome-fragment	24.28	AAI-based	NA	No	NA
Station85_MES_COMBINED_FINAL_NODE_7055_length_9622_cov_43.062716	9622	Complete	High-quality	209.08	AAI-based	NA	No	229-bp-DTR
Station85_MES_COMBINED_FINAL_NODE_7061_length_9615_cov_2.879916	9615	Low-quality	Genome-fragment	16.45	AAI-based	0	No	NA
Station85_MES_COMBINED_FINAL_NODE_7078_length_9594_cov_7.233987	9594	Low-quality	Genome-fragment	9.12	AAI-based	0	No	NA
Station85_MES_COMBINED_FINAL_NODE_7079_length_9594_cov_3.542405	9594	Low-quality	Genome-fragment	0	HMM-based	0	No	NA
Station85_MES_COMBINED_FINAL_NODE_7083_length_9593_cov_2.728559	9593	Low-quality	Genome-fragment	10	HMM-based	0	No	NA
Station85_MES_COMBINED_FINAL_NODE_7093_length_9584_cov_5.882359	9584	Low-quality	Genome-fragment	4.11	AAI-based	NA	No	NA
Station85_MES_COMBINED_FINAL_NODE_7108_length_9576_cov_20.072786	9576	Low-quality	Genome-fragment	5.2	AAI-based	NA	No	NA
Station85_MES_COMBINED_FINAL_NODE_7110_length_9575_cov_14.245903	9575	Low-quality	Genome-fragment	5.29	AAI-based	0	No	NA
Station85_MES_COMBINED_FINAL_NODE_7112_length_9575_cov_3.753571	9575	Low-quality	Genome-fragment	17.78	AAI-based	0	No	NA
Station85_MES_COMBINED_FINAL_NODE_7113_length_9575_cov_3.521744	9575	Low-quality	Genome-fragment	5.13	AAI-based	0	No	NA
Station85_MES_COMBINED_FINAL_NODE_7114_length_9575_cov_3.469013	9575	Low-quality	Genome-fragment	15	HMM-based	0	No	NA
Station85_MES_COMBINED_FINAL_NODE_7115_length_9574_cov_4.915537	9574	Low-quality	Genome-fragment	0	HMM-based	0	No	NA
Station85_MES_COMBINED_FINAL_NODE_7119_length_9570_cov_3.734945	9570	Low-quality	Genome-fragment	5	HMM-based	0	No	NA
Station85_MES_COMBINED_FINAL_NODE_7126_length_9564_cov_3.205069	9564	Low-quality	Genome-fragment	5	HMM-based	0	No	NA
Station85_MES_COMBINED_FINAL_NODE_7128_length_9562_cov_4.055222	9562	Low-quality	Genome-fragment	18.4	AAI-based	0	No	NA
Station85_MES_COMBINED_FINAL_NODE_7134_length_9556_cov_6.720661	9556	Low-quality	Genome-fragment	8.56	AAI-based	0	No	NA
Station85_MES_COMBINED_FINAL_NODE_7136_length_9554_cov_12.797347	9554	Low-quality	Genome-fragment	21.93	AAI-based	0	No	NA
Station85_MES_COMBINED_FINAL_NODE_7142_length_9550_cov_4.550184	9550	Not-determined	Genome-fragment	NA	NA	NA	No	NA
Station85_MES_COMBINED_FINAL_NODE_7143_length_9547_cov_52.947113	9547	Not-determined	Genome-fragment	NA	NA	NA	No	NA
Station85_MES_COMBINED_FINAL_NODE_7145_length_9547_cov_2.957754	9547	Low-quality	Genome-fragment	20.56	AAI-based	0	No	NA
Station85_MES_COMBINED_FINAL_NODE_7155_length_9540_cov_3.644280	9540	Low-quality	Genome-fragment	6.03	AAI-based	0	No	NA
Station85_MES_COMBINED_FINAL_NODE_7170_length_9525_cov_3.289124	9525	Not-determined	Genome-fragment	NA	NA	NA	No	NA
Station85_MES_COMBINED_FINAL_NODE_7178_length_9519_cov_3.417160	9519	Low-quality	Genome-fragment	4.87	AAI-based	0	No	NA
Station85_MES_COMBINED_FINAL_NODE_7186_length_9513_cov_2.849757	9513	Low-quality	Genome-fragment	8.6	AAI-based	0	No	NA
Station85_MES_COMBINED_FINAL_NODE_7189_length_9511_cov_6.322864	9511	Low-quality	Genome-fragment	5.29	AAI-based	0	No	NA
Station85_MES_COMBINED_FINAL_NODE_7193_length_9509_cov_2.972393	9509	Low-quality	Genome-fragment	15.75	AAI-based	0	No	NA
Station85_MES_COMBINED_FINAL_NODE_7205_length_9502_cov_5.812533	9502	Low-quality	Genome-fragment	5.22	AAI-based	0	No	NA
Station85_MES_COMBINED_FINAL_NODE_7207_length_9502_cov_4.349317	9502	Not-determined	Genome-fragment	NA	NA	NA	No	NA
Station85_MES_COMBINED_FINAL_NODE_7214_length_9500_cov_5.579142	9500	Low-quality	Genome-fragment	19.44	AAI-based	NA	No	NA
Station85_MES_COMBINED_FINAL_NODE_7215_length_9500_cov_5.465220	9500	Low-quality	Genome-fragment	15	HMM-based	0	No	NA
Station85_MES_COMBINED_FINAL_NODE_7223_length_9494_cov_14.598686	9494	Low-quality	Genome-fragment	22.01	AAI-based	0	No	NA
Station85_MES_COMBINED_FINAL_NODE_7224_length_9494_cov_3.568810	9494	Low-quality	Genome-fragment	19.42	AAI-based	NA	No	NA
Station85_MES_COMBINED_FINAL_NODE_7228_length_9490_cov_2.885321	9490	Low-quality	Genome-fragment	21.02	AAI-based	0	No	NA
Station85_MES_COMBINED_FINAL_NODE_7231_length_9485_cov_3.821951	9485	Low-quality	Genome-fragment	17.09	AAI-based	0	No	NA
Station85_MES_COMBINED_FINAL_NODE_7235_length_9483_cov_2.068095	9483	Not-determined	Genome-fragment	NA	NA	NA	No	NA
Station85_MES_COMBINED_FINAL_NODE_7240_length_9481_cov_4.479737	9481	Low-quality	Genome-fragment	15	HMM-based	0	No	NA
Station85_MES_COMBINED_FINAL_NODE_7241_length_9481_cov_3.408445	9481	Low-quality	Genome-fragment	6.22	AAI-based	NA	No	NA
Station85_MES_COMBINED_FINAL_NODE_7243_length_9479_cov_3.378502	9479	Low-quality	Genome-fragment	4.56	AAI-based	0	No	NA
Station85_MES_COMBINED_FINAL_NODE_7244_length_9478_cov_3.934840	9478	Low-quality	Genome-fragment	13.48	AAI-based	0	No	NA
Station85_MES_COMBINED_FINAL_NODE_7249_length_9476_cov_3.878357	9476	Low-quality	Genome-fragment	15.39	AAI-based	NA	No	NA
Station85_MES_COMBINED_FINAL_NODE_7250_length_9475_cov_2.891401	9475	Not-determined	Genome-fragment	NA	NA	NA	No	NA
Station85_MES_COMBINED_FINAL_NODE_7255_length_9471_cov_2.776020	9471	Low-quality	Genome-fragment	5.98	AAI-based	0	No	NA
Station85_MES_COMBINED_FINAL_NODE_7261_length_9467_cov_4.055674	9467	Low-quality	Genome-fragment	8.09	AAI-based	0	No	NA
Station85_MES_COMBINED_FINAL_NODE_7264_length_9464_cov_3.820172	9464	Low-quality	Genome-fragment	8.77	AAI-based	0	No	NA
Station85_MES_COMBINED_FINAL_NODE_7265_length_9464_cov_3.166543	9464	Low-quality	Genome-fragment	17.18	AAI-based	NA	No	NA
Station85_MES_COMBINED_FINAL_NODE_7267_length_9459_cov_3.691833	9459	Low-quality	Genome-fragment	17.68	AAI-based	0	No	NA
Station85_MES_COMBINED_FINAL_NODE_7271_length_9454_cov_2.905628	9454	Not-determined	Genome-fragment	NA	NA	NA	No	NA
Station85_MES_COMBINED_FINAL_NODE_7286_length_9441_cov_3.171319	9441	Low-quality	Genome-fragment	8.53	AAI-based	NA	No	NA
Station85_MES_COMBINED_FINAL_NODE_7288_length_9440_cov_2.794140	9440	Low-quality	Genome-fragment	5.2	AAI-based	0	No	NA
Station85_MES_COMBINED_FINAL_NODE_7296_length_9433_cov_6.333440	9433	Low-quality	Genome-fragment	5.17	AAI-based	0	No	NA
Station85_MES_COMBINED_FINAL_NODE_7298_length_9431_cov_3.927154	9431	Low-quality	Genome-fragment	5	HMM-based	0	No	NA
Station85_MES_COMBINED_FINAL_NODE_7299_length_9431_cov_2.822419	9431	Low-quality	Genome-fragment	0	HMM-based	0	No	NA
Station85_MES_COMBINED_FINAL_NODE_7304_length_9427_cov_4.571490	9427	Not-determined	Genome-fragment	NA	NA	NA	No	NA
Station85_MES_COMBINED_FINAL_NODE_7306_length_9424_cov_3.507632	9424	Low-quality	Genome-fragment	12.76	AAI-based	0	No	NA
Station85_MES_COMBINED_FINAL_NODE_7308_length_9422_cov_3.785310	9422	Low-quality	Genome-fragment	16.72	AAI-based	NA	No	NA
Station85_MES_COMBINED_FINAL_NODE_7310_length_9421_cov_5.878817	9421	Low-quality	Genome-fragment	10	HMM-based	0	No	NA
Station85_MES_COMBINED_FINAL_NODE_7311_length_9421_cov_5.344331	9421	Low-quality	Genome-fragment	10	HMM-based	0	No	NA
Station85_MES_COMBINED_FINAL_NODE_7315_length_9416_cov_3.490119	9416	Not-determined	Genome-fragment	NA	NA	NA	No	NA
Station85_MES_COMBINED_FINAL_NODE_7319_length_9414_cov_3.574955	9414	Not-determined	Genome-fragment	NA	NA	NA	No	NA
Station85_MES_COMBINED_FINAL_NODE_7330_length_9401_cov_3.401134	9401	Low-quality	Genome-fragment	10	HMM-based	0	No	NA
Station85_MES_COMBINED_FINAL_NODE_7334_length_9397_cov_16.509848	9397	Low-quality	Genome-fragment	5.04	AAI-based	0	No	NA
Station85_MES_COMBINED_FINAL_NODE_7338_length_9386_cov_4.001929	9386	Not-determined	Genome-fragment	NA	NA	NA	No	NA
Station85_MES_COMBINED_FINAL_NODE_7339_length_9386_cov_2.541207	9386	Low-quality	Genome-fragment	15.84	AAI-based	0	No	NA
Station85_MES_COMBINED_FINAL_NODE_7342_length_9384_cov_3.349341	9384	Low-quality	Genome-fragment	4.86	AAI-based	NA	No	NA
Station85_MES_COMBINED_FINAL_NODE_7346_length_9382_cov_3.016190	9382	Not-determined	Genome-fragment	NA	NA	NA	No	NA
Station85_MES_COMBINED_FINAL_NODE_7350_length_9374_cov_5.294345	9374	Low-quality	Genome-fragment	0	HMM-based	NA	No	NA
Station85_MES_COMBINED_FINAL_NODE_7351_length_9374_cov_2.907608	9374	Low-quality	Genome-fragment	25.91	AAI-based	0	No	NA
Station85_MES_COMBINED_FINAL_NODE_7352_length_9373_cov_3.012127	9373	Low-quality	Genome-fragment	32.76	AAI-based	0	No	NA
Station85_MES_COMBINED_FINAL_NODE_7354_length_9369_cov_44.568499	9369	Low-quality	Genome-fragment	10.68	AAI-based	0	No	NA
Station85_MES_COMBINED_FINAL_NODE_7355_length_9368_cov_6.644905	9368	Low-quality	Genome-fragment	5.02	AAI-based	0	No	NA
Station85_MES_COMBINED_FINAL_NODE_7359_length_9366_cov_4.085812	9366	Low-quality	Genome-fragment	8.39	AAI-based	NA	No	NA
Station85_MES_COMBINED_FINAL_NODE_7360_length_9366_cov_3.266244	9366	Low-quality	Genome-fragment	5.92	AAI-based	NA	No	NA
Station85_MES_COMBINED_FINAL_NODE_7361_length_9365_cov_6.939420	9365	Low-quality	Genome-fragment	5	HMM-based	0	No	NA
Station85_MES_COMBINED_FINAL_NODE_7363_length_9365_cov_2.316112	9365	Low-quality	Genome-fragment	10.6	AAI-based	0	No	NA
Station85_MES_COMBINED_FINAL_NODE_7365_length_9363_cov_14.058444	9363	Low-quality	Genome-fragment	10.86	AAI-based	0	No	NA
Station85_MES_COMBINED_FINAL_NODE_7377_length_9350_cov_3.154599	9350	Low-quality	Genome-fragment	5	HMM-based	0	No	NA
Station85_MES_COMBINED_FINAL_NODE_7378_length_9349_cov_3.781472	9349	Low-quality	Genome-fragment	11.46	AAI-based	0	No	NA
Station85_MES_COMBINED_FINAL_NODE_7379_length_9347_cov_3.195222	9347	Low-quality	Genome-fragment	8.38	AAI-based	0	No	NA
Station85_MES_COMBINED_FINAL_NODE_7384_length_9346_cov_3.471316	9346	Low-quality	Genome-fragment	0	HMM-based	0	No	NA
Station85_MES_COMBINED_FINAL_NODE_7391_length_9335_cov_10.099353	9335	Low-quality	Genome-fragment	21.35	AAI-based	0	No	NA
Station85_MES_COMBINED_FINAL_NODE_7394_length_9334_cov_4.625606	9334	Low-quality	Genome-fragment	23.44	AAI-based	0	No	NA
Station85_MES_COMBINED_FINAL_NODE_7401_length_9328_cov_4.388763	9328	Not-determined	Genome-fragment	NA	NA	NA	No	NA
Station85_MES_COMBINED_FINAL_NODE_7402_length_9328_cov_2.796506	9328	Not-determined	Genome-fragment	NA	NA	NA	No	NA
Station85_MES_COMBINED_FINAL_NODE_7408_length_9324_cov_4.070342	9324	Low-quality	Genome-fragment	10	HMM-based	0	No	NA
Station85_MES_COMBINED_FINAL_NODE_7411_length_9321_cov_5.930175	9321	Low-quality	Genome-fragment	24.08	AAI-based	0	No	NA
Station85_MES_COMBINED_FINAL_NODE_7412_length_9320_cov_9.040475	9320	Low-quality	Genome-fragment	25.55	AAI-based	0	No	NA
Station85_MES_COMBINED_FINAL_NODE_7417_length_9316_cov_2.946766	9316	Low-quality	Genome-fragment	22.6	AAI-based	0	No	NA
Station85_MES_COMBINED_FINAL_NODE_7420_length_9311_cov_3.169080	9311	Low-quality	Genome-fragment	20.63	AAI-based	0	No	NA
Station85_MES_COMBINED_FINAL_NODE_7421_length_9311_cov_2.903846	9311	Low-quality	Genome-fragment	20	HMM-based	0	No	NA
Station85_MES_COMBINED_FINAL_NODE_7422_length_9310_cov_9.188655	9310	Low-quality	Genome-fragment	10	HMM-based	0	No	NA
Station85_MES_COMBINED_FINAL_NODE_7423_length_9306_cov_27.962274	9306	Complete	High-quality	NA	NA	NA	No	4295-bp-DTR
Station85_MES_COMBINED_FINAL_NODE_7424_length_9306_cov_5.447952	9306	Low-quality	Genome-fragment	24.32	AAI-based	0	No	NA
Station85_MES_COMBINED_FINAL_NODE_7428_length_9301_cov_4.313325	9301	Low-quality	Genome-fragment	15	HMM-based	0	No	NA
Station85_MES_COMBINED_FINAL_NODE_7430_length_9299_cov_5.202510	9299	Not-determined	Genome-fragment	NA	NA	NA	No	NA
Station85_MES_COMBINED_FINAL_NODE_7442_length_9288_cov_2.902524	9288	Low-quality	Genome-fragment	19.82	AAI-based	0	No	NA
Station85_MES_COMBINED_FINAL_NODE_7448_length_9283_cov_2.863567	9283	Low-quality	Genome-fragment	5.25	AAI-based	NA	No	NA
Station85_MES_COMBINED_FINAL_NODE_7449_length_9283_cov_2.817295	9283	Low-quality	Genome-fragment	5.66	AAI-based	NA	No	NA
Station85_MES_COMBINED_FINAL_NODE_7453_length_9278_cov_8.087282	9278	Low-quality	Genome-fragment	5.08	AAI-based	NA	No	NA
Station85_MES_COMBINED_FINAL_NODE_7460_length_9274_cov_14.618614	9274	Low-quality	Genome-fragment	15.76	AAI-based	0	No	NA
Station85_MES_COMBINED_FINAL_NODE_7463_length_9274_cov_2.915826	9274	Low-quality	Genome-fragment	6.62	AAI-based	NA	No	NA
Station85_MES_COMBINED_FINAL_NODE_7473_length_9266_cov_6.108349	9266	Low-quality	Genome-fragment	9.89	AAI-based	NA	No	NA
Station85_MES_COMBINED_FINAL_NODE_7474_length_9266_cov_3.328629	9266	Low-quality	Genome-fragment	0	HMM-based	0	No	NA
Station85_MES_COMBINED_FINAL_NODE_7478_length_9263_cov_3.403345	9263	Low-quality	Genome-fragment	5.08	AAI-based	0	No	NA
Station85_MES_COMBINED_FINAL_NODE_7485_length_9256_cov_3.138137	9256	Low-quality	Genome-fragment	23.42	AAI-based	NA	No	NA
Station85_MES_COMBINED_FINAL_NODE_7486_length_9255_cov_53.877174	9255	Low-quality	Genome-fragment	15.94	AAI-based	0	No	NA
Station85_MES_COMBINED_FINAL_NODE_7488_length_9252_cov_7.373600	9252	Low-quality	Genome-fragment	18	AAI-based	0	No	NA
Station85_MES_COMBINED_FINAL_NODE_7489_length_9252_cov_3.528542	9252	Medium-quality	Genome-fragment	75.55	AAI-based	0	No	NA
Station85_MES_COMBINED_FINAL_NODE_7494_length_9247_cov_37.661336	9247	Low-quality	Genome-fragment	24.74	AAI-based	0	No	NA
Station85_MES_COMBINED_FINAL_NODE_7498_length_9247_cov_3.885770	9247	Low-quality	Genome-fragment	9.7	AAI-based	NA	No	NA
Station85_MES_COMBINED_FINAL_NODE_7501_length_9245_cov_4.811425	9245	Low-quality	Genome-fragment	10	HMM-based	0	No	NA
Station85_MES_COMBINED_FINAL_NODE_7511_length_9238_cov_2.425242	9238	Low-quality	Genome-fragment	10	HMM-based	0	No	NA
Station85_MES_COMBINED_FINAL_NODE_7517_length_9232_cov_3.391958	9232	Low-quality	Genome-fragment	6.89	AAI-based	NA	No	NA
Station85_MES_COMBINED_FINAL_NODE_7521_length_9227_cov_17.153511	9227	Low-quality	Genome-fragment	20	HMM-based	0	No	NA
Station85_MES_COMBINED_FINAL_NODE_7525_length_9224_cov_19.920493	9224	Low-quality	Genome-fragment	28.59	AAI-based	0	No	NA
Station85_MES_COMBINED_FINAL_NODE_7534_length_9216_cov_4.613361	9216	Low-quality	Genome-fragment	38.09	AAI-based	0	No	NA
Station85_MES_COMBINED_FINAL_NODE_7536_length_9214_cov_5.027296	9214	Low-quality	Genome-fragment	17.25	AAI-based	0	No	NA
Station85_MES_COMBINED_FINAL_NODE_7540_length_9207_cov_4.062609	9207	Low-quality	Genome-fragment	10	HMM-based	0	No	NA
Station85_MES_COMBINED_FINAL_NODE_7541_length_9207_cov_3.136254	9207	Low-quality	Genome-fragment	23.21	AAI-based	0	No	NA
Station85_MES_COMBINED_FINAL_NODE_7542_length_9207_cov_3.085446	9207	Low-quality	Genome-fragment	4.51	AAI-based	0	No	NA
Station85_MES_COMBINED_FINAL_NODE_7548_length_9203_cov_3.191408	9203	Low-quality	Genome-fragment	5.07	AAI-based	NA	No	NA
Station85_MES_COMBINED_FINAL_NODE_7552_length_9201_cov_3.238684	9201	Low-quality	Genome-fragment	8.49	AAI-based	NA	No	NA
Station85_MES_COMBINED_FINAL_NODE_7555_length_9200_cov_3.466156	9200	Low-quality	Genome-fragment	4.31	AAI-based	NA	No	NA
Station85_MES_COMBINED_FINAL_NODE_7557_length_9199_cov_2.760280	9199	Not-determined	Genome-fragment	NA	NA	NA	No	NA
Station85_MES_COMBINED_FINAL_NODE_7562_length_9194_cov_7.765292	9194	Low-quality	Genome-fragment	5.06	AAI-based	NA	No	NA
Station85_MES_COMBINED_FINAL_NODE_7563_length_9193_cov_7.279930	9193	Low-quality	Genome-fragment	4.09	AAI-based	17.13	Yes	NA
Station85_MES_COMBINED_FINAL_NODE_7564_length_9193_cov_2.895929	9193	Low-quality	Genome-fragment	15.62	AAI-based	0	No	NA
Station85_MES_COMBINED_FINAL_NODE_7565_length_9192_cov_2.794900	9192	Not-determined	Genome-fragment	NA	NA	NA	No	NA
Station85_MES_COMBINED_FINAL_NODE_7572_length_9188_cov_7.892916	9188	Low-quality	Genome-fragment	18.93	AAI-based	0	No	NA
Station85_MES_COMBINED_FINAL_NODE_7586_length_9173_cov_5.358960	9173	Not-determined	Genome-fragment	NA	NA	NA	No	NA
Station85_MES_COMBINED_FINAL_NODE_7587_length_9173_cov_4.040689	9173	Not-determined	Genome-fragment	NA	NA	NA	No	NA
Station85_MES_COMBINED_FINAL_NODE_7589_length_9171_cov_28.067903	9171	Low-quality	Genome-fragment	17.07	AAI-based	NA	No	NA
Station85_MES_COMBINED_FINAL_NODE_7590_length_9169_cov_6.181918	9169	Low-quality	Genome-fragment	0	HMM-based	18.54	Yes	NA
Station85_MES_COMBINED_FINAL_NODE_7592_length_9169_cov_3.629361	9169	Low-quality	Genome-fragment	15	HMM-based	0	No	NA
Station85_MES_COMBINED_FINAL_NODE_7599_length_9163_cov_4.080808	9163	Low-quality	Genome-fragment	4.24	AAI-based	40.49	Yes	NA
Station85_MES_COMBINED_FINAL_NODE_7600_length_9163_cov_3.352218	9163	Low-quality	Genome-fragment	13.38	AAI-based	NA	No	NA
Station85_MES_COMBINED_FINAL_NODE_7602_length_9161_cov_7.855809	9161	Low-quality	Genome-fragment	17.82	AAI-based	NA	No	NA
Station85_MES_COMBINED_FINAL_NODE_7606_length_9158_cov_5.256619	9158	Low-quality	Genome-fragment	32.69	AAI-based	0	No	NA
Station85_MES_COMBINED_FINAL_NODE_7623_length_9146_cov_2.713893	9146	Not-determined	Genome-fragment	NA	NA	NA	No	NA
Station85_MES_COMBINED_FINAL_NODE_7625_length_9143_cov_24.303037	9143	Low-quality	Genome-fragment	10	HMM-based	0	No	NA
Station85_MES_COMBINED_FINAL_NODE_7631_length_9141_cov_3.024873	9141	Low-quality	Genome-fragment	18.96	AAI-based	0	No	NA
Station85_MES_COMBINED_FINAL_NODE_7632_length_9139_cov_4.244936	9139	Low-quality	Genome-fragment	5.03	AAI-based	0	No	NA
Station85_MES_COMBINED_FINAL_NODE_7636_length_9138_cov_3.208411	9138	Low-quality	Genome-fragment	20.98	AAI-based	0	No	NA
Station85_MES_COMBINED_FINAL_NODE_7640_length_9133_cov_4.224829	9133	Low-quality	Genome-fragment	5	HMM-based	0	No	NA
Station85_MES_COMBINED_FINAL_NODE_7643_length_9130_cov_3.761763	9130	Low-quality	Genome-fragment	14.64	AAI-based	0	No	NA
Station85_MES_COMBINED_FINAL_NODE_7644_length_9130_cov_3.095758	9130	Low-quality	Genome-fragment	20.55	AAI-based	NA	No	NA
Station85_MES_COMBINED_FINAL_NODE_7647_length_9129_cov_3.138968	9129	Not-determined	Genome-fragment	NA	NA	NA	No	NA
Station85_MES_COMBINED_FINAL_NODE_7648_length_9128_cov_3.466770	9128	Low-quality	Genome-fragment	10	HMM-based	0	No	NA
Station85_MES_COMBINED_FINAL_NODE_7653_length_9126_cov_3.142322	9126	Low-quality	Genome-fragment	0	HMM-based	0	No	NA
Station85_MES_COMBINED_FINAL_NODE_7654_length_9126_cov_2.529490	9126	Low-quality	Genome-fragment	10.8	AAI-based	0	No	NA
Station85_MES_COMBINED_FINAL_NODE_7659_length_9120_cov_4.015554	9120	Low-quality	Genome-fragment	11.27	AAI-based	0	No	NA
Station85_MES_COMBINED_FINAL_NODE_7666_length_9112_cov_3.736447	9112	Low-quality	Genome-fragment	5	HMM-based	0	No	NA
Station85_MES_COMBINED_FINAL_NODE_7667_length_9111_cov_4.286992	9111	Low-quality	Genome-fragment	9.71	AAI-based	NA	No	NA
Station85_MES_COMBINED_FINAL_NODE_7668_length_9111_cov_3.376877	9111	Low-quality	Genome-fragment	4.26	AAI-based	0	No	NA
Station85_MES_COMBINED_FINAL_NODE_7673_length_9109_cov_3.497901	9109	Low-quality	Genome-fragment	20.44	AAI-based	0	No	NA
Station85_MES_COMBINED_FINAL_NODE_7679_length_9105_cov_14.915470	9105	Low-quality	Genome-fragment	28.62	AAI-based	0	No	NA
Station85_MES_COMBINED_FINAL_NODE_7681_length_9105_cov_3.810829	9105	Not-determined	Genome-fragment	NA	NA	NA	No	NA
Station85_MES_COMBINED_FINAL_NODE_7696_length_9100_cov_2.696186	9100	Low-quality	Genome-fragment	22.6	AAI-based	0	No	NA
Station85_MES_COMBINED_FINAL_NODE_7707_length_9088_cov_32.757666	9088	Low-quality	Genome-fragment	15.99	AAI-based	NA	No	NA
Station85_MES_COMBINED_FINAL_NODE_7711_length_9086_cov_9.350792	9086	Low-quality	Genome-fragment	0	HMM-based	0	No	NA
Station85_MES_COMBINED_FINAL_NODE_7714_length_9083_cov_2.641117	9083	Low-quality	Genome-fragment	0	HMM-based	0	No	NA
Station85_MES_COMBINED_FINAL_NODE_7719_length_9076_cov_5.265713	9076	Low-quality	Genome-fragment	16.27	AAI-based	0	No	NA
Station85_MES_COMBINED_FINAL_NODE_7730_length_9070_cov_11.494509	9070	Low-quality	Genome-fragment	14.82	AAI-based	0	No	NA
Station85_MES_COMBINED_FINAL_NODE_7731_length_9070_cov_2.398003	9070	Low-quality	Genome-fragment	15	HMM-based	0	No	NA
Station85_MES_COMBINED_FINAL_NODE_7733_length_9067_cov_9.459166	9067	Low-quality	Genome-fragment	15	HMM-based	0	No	NA
Station85_MES_COMBINED_FINAL_NODE_7738_length_9063_cov_43.896203	9063	Low-quality	Genome-fragment	24.85	AAI-based	0	No	NA
Station85_MES_COMBINED_FINAL_NODE_7747_length_9058_cov_2.902366	9058	Low-quality	Genome-fragment	4.19	AAI-based	0	No	NA
Station85_MES_COMBINED_FINAL_NODE_7750_length_9056_cov_12.133319	9056	Low-quality	Genome-fragment	14.83	AAI-based	0	No	NA
Station85_MES_COMBINED_FINAL_NODE_7751_length_9056_cov_4.178647	9056	Low-quality	Genome-fragment	6.26	AAI-based	NA	No	NA
Station85_MES_COMBINED_FINAL_NODE_7762_length_9046_cov_3.794572	9046	Low-quality	Genome-fragment	5	HMM-based	0	No	NA
Station85_MES_COMBINED_FINAL_NODE_7768_length_9044_cov_3.039493	9044	Low-quality	Genome-fragment	8.06	AAI-based	NA	No	NA
Station85_MES_COMBINED_FINAL_NODE_7775_length_9040_cov_3.142905	9040	Low-quality	Genome-fragment	9.3	AAI-based	NA	No	NA
Station85_MES_COMBINED_FINAL_NODE_7777_length_9038_cov_3.764444	9038	Low-quality	Genome-fragment	10	HMM-based	0	No	NA
Station85_MES_COMBINED_FINAL_NODE_7778_length_9037_cov_7.212091	9037	Low-quality	Genome-fragment	4.96	AAI-based	0	No	NA
Station85_MES_COMBINED_FINAL_NODE_7779_length_9037_cov_4.163438	9037	Low-quality	Genome-fragment	10.47	AAI-based	0	No	NA
Station85_MES_COMBINED_FINAL_NODE_7781_length_9035_cov_2.818263	9035	Low-quality	Genome-fragment	14.22	AAI-based	0	No	NA
Station85_MES_COMBINED_FINAL_NODE_7783_length_9033_cov_4.506237	9033	Low-quality	Genome-fragment	8	AAI-based	0	No	NA
Station85_MES_COMBINED_FINAL_NODE_7790_length_9027_cov_3.224588	9027	Low-quality	Genome-fragment	5.16	AAI-based	NA	No	NA
Station85_MES_COMBINED_FINAL_NODE_7793_length_9026_cov_4.033441	9026	Low-quality	Genome-fragment	20.6	AAI-based	0	No	NA
Station85_MES_COMBINED_FINAL_NODE_7798_length_9022_cov_3.715735	9022	Low-quality	Genome-fragment	25.9	AAI-based	0	No	NA
Station85_MES_COMBINED_FINAL_NODE_7804_length_9018_cov_3.601026	9018	Low-quality	Genome-fragment	20.97	AAI-based	0	No	NA
Station85_MES_COMBINED_FINAL_NODE_7806_length_9017_cov_6.415979	9017	Low-quality	Genome-fragment	0	HMM-based	NA	No	NA
Station85_MES_COMBINED_FINAL_NODE_7811_length_9011_cov_7.307727	9011	Low-quality	Genome-fragment	10	HMM-based	0	No	NA
Station85_MES_COMBINED_FINAL_NODE_7813_length_9007_cov_9.676720	9007	Low-quality	Genome-fragment	10	HMM-based	0	No	NA
Station85_MES_COMBINED_FINAL_NODE_7820_length_9001_cov_3.918511	9001	Low-quality	Genome-fragment	15.88	AAI-based	0	No	NA
Station85_MES_COMBINED_FINAL_NODE_7826_length_9000_cov_3.710900	9000	Low-quality	Genome-fragment	5.77	AAI-based	NA	No	NA
Station85_MES_COMBINED_FINAL_NODE_7832_length_8996_cov_2.992171	8996	Low-quality	Genome-fragment	17.88	AAI-based	NA	No	NA
Station85_MES_COMBINED_FINAL_NODE_7834_length_8993_cov_6.677668	8993	Low-quality	Genome-fragment	7.9	AAI-based	NA	No	NA
Station85_MES_COMBINED_FINAL_NODE_7841_length_8984_cov_13.381342	8984	Low-quality	Genome-fragment	25.56	AAI-based	0	No	NA
Station85_MES_COMBINED_FINAL_NODE_7845_length_8979_cov_3.208651	8979	Not-determined	Genome-fragment	NA	NA	NA	No	NA
Station85_MES_COMBINED_FINAL_NODE_7846_length_8978_cov_17.256752	8978	Low-quality	Genome-fragment	0	HMM-based	0	No	NA
Station85_MES_COMBINED_FINAL_NODE_7850_length_8977_cov_5.982963	8977	Low-quality	Genome-fragment	0	HMM-based	0	No	NA
Station85_MES_COMBINED_FINAL_NODE_7851_length_8977_cov_4.264739	8977	Low-quality	Genome-fragment	15.9	AAI-based	NA	No	NA
Station85_MES_COMBINED_FINAL_NODE_7853_length_8975_cov_14.644395	8975	Low-quality	Genome-fragment	19.58	AAI-based	0	No	NA
Station85_MES_COMBINED_FINAL_NODE_7855_length_8975_cov_4.776457	8975	Low-quality	Genome-fragment	17.33	AAI-based	0	No	NA
Station85_MES_COMBINED_FINAL_NODE_7858_length_8974_cov_6.800426	8974	Low-quality	Genome-fragment	0	HMM-based	0	No	NA
Station85_MES_COMBINED_FINAL_NODE_7861_length_8968_cov_3.864804	8968	Not-determined	Genome-fragment	NA	NA	NA	No	NA
Station85_MES_COMBINED_FINAL_NODE_7864_length_8967_cov_3.203321	8967	Low-quality	Genome-fragment	4.93	AAI-based	0	No	NA
Station85_MES_COMBINED_FINAL_NODE_7865_length_8967_cov_2.592908	8967	Low-quality	Genome-fragment	6.3	AAI-based	0	No	NA
Station85_MES_COMBINED_FINAL_NODE_7867_length_8965_cov_2.752301	8965	Low-quality	Genome-fragment	0	HMM-based	0	No	NA
Station85_MES_COMBINED_FINAL_NODE_7868_length_8964_cov_5.404647	8964	Low-quality	Genome-fragment	5	HMM-based	0	No	NA
Station85_MES_COMBINED_FINAL_NODE_7873_length_8963_cov_13.268186	8963	Low-quality	Genome-fragment	18.37	AAI-based	0	No	NA
Station85_MES_COMBINED_FINAL_NODE_7882_length_8958_cov_2.309896	8958	Low-quality	Genome-fragment	7.75	AAI-based	0	No	NA
Station85_MES_COMBINED_FINAL_NODE_7884_length_8957_cov_6.101550	8957	Low-quality	Genome-fragment	10	HMM-based	0	No	NA
Station85_MES_COMBINED_FINAL_NODE_7885_length_8956_cov_10.410853	8956	Not-determined	Genome-fragment	NA	NA	NA	No	NA
Station85_MES_COMBINED_FINAL_NODE_7886_length_8955_cov_2.787978	8955	Low-quality	Genome-fragment	20.25	AAI-based	0	No	NA
Station85_MES_COMBINED_FINAL_NODE_7890_length_8953_cov_5.284895	8953	Low-quality	Genome-fragment	10	HMM-based	0	No	NA
Station85_MES_COMBINED_FINAL_NODE_7893_length_8950_cov_5.770208	8950	Low-quality	Genome-fragment	4.84	AAI-based	NA	No	NA
Station85_MES_COMBINED_FINAL_NODE_7898_length_8940_cov_3.866629	8940	Low-quality	Genome-fragment	8.35	AAI-based	NA	No	NA
Station85_MES_COMBINED_FINAL_NODE_7900_length_8939_cov_2.238519	8939	Low-quality	Genome-fragment	24.33	AAI-based	0	No	NA
Station85_MES_COMBINED_FINAL_NODE_7903_length_8936_cov_3.756334	8936	Low-quality	Genome-fragment	8.49	AAI-based	0	No	NA
Station85_MES_COMBINED_FINAL_NODE_7905_length_8935_cov_2.568694	8935	Low-quality	Genome-fragment	9.6	AAI-based	NA	No	NA
Station85_MES_COMBINED_FINAL_NODE_7907_length_8933_cov_6.835549	8933	Low-quality	Genome-fragment	9.35	AAI-based	0	No	NA
Station85_MES_COMBINED_FINAL_NODE_7917_length_8926_cov_3.111036	8926	Low-quality	Genome-fragment	16.78	AAI-based	NA	No	NA
Station85_MES_COMBINED_FINAL_NODE_7923_length_8923_cov_3.465607	8923	Low-quality	Genome-fragment	10	HMM-based	0	No	NA
Station85_MES_COMBINED_FINAL_NODE_7934_length_8915_cov_4.165576	8915	Low-quality	Genome-fragment	25.06	AAI-based	0	No	NA
Station85_MES_COMBINED_FINAL_NODE_7936_length_8912_cov_2.816078	8912	Low-quality	Genome-fragment	4.56	AAI-based	NA	No	NA
Station85_MES_COMBINED_FINAL_NODE_7939_length_8911_cov_3.522922	8911	Not-determined	Genome-fragment	NA	NA	NA	No	NA
Station85_MES_COMBINED_FINAL_NODE_7944_length_8906_cov_7.062140	8906	Not-determined	Genome-fragment	NA	NA	NA	No	NA
Station85_MES_COMBINED_FINAL_NODE_7949_length_8902_cov_16.877699	8902	Low-quality	Genome-fragment	17.91	AAI-based	0	No	NA
Station85_MES_COMBINED_FINAL_NODE_7954_length_8899_cov_5.344527	8899	Low-quality	Genome-fragment	7.91	AAI-based	0	No	NA
Station85_MES_COMBINED_FINAL_NODE_7955_length_8898_cov_3.769988	8898	Not-determined	Genome-fragment	NA	NA	NA	No	NA
Station85_MES_COMBINED_FINAL_NODE_7956_length_8897_cov_6.567066	8897	Low-quality	Genome-fragment	21.33	AAI-based	0	No	NA
Station85_MES_COMBINED_FINAL_NODE_7971_length_8887_cov_2.936368	8887	Low-quality	Genome-fragment	4.12	AAI-based	0	No	NA
Station85_MES_COMBINED_FINAL_NODE_7972_length_8885_cov_4.543601	8885	Low-quality	Genome-fragment	18.38	AAI-based	0	No	NA
Station85_MES_COMBINED_FINAL_NODE_7975_length_8880_cov_3.466516	8880	Not-determined	Genome-fragment	NA	NA	NA	No	NA
Station85_MES_COMBINED_FINAL_NODE_7978_length_8877_cov_17.634437	8877	Low-quality	Genome-fragment	27.54	AAI-based	0	No	NA
Station85_MES_COMBINED_FINAL_NODE_7983_length_8874_cov_4.076879	8874	Low-quality	Genome-fragment	5.01	AAI-based	0	No	NA
Station85_MES_COMBINED_FINAL_NODE_7991_length_8870_cov_2.830630	8870	Not-determined	Genome-fragment	NA	NA	NA	No	NA
Station85_MES_COMBINED_FINAL_NODE_7995_length_8868_cov_15.182458	8868	Low-quality	Genome-fragment	14.9	AAI-based	0	No	NA
Station85_MES_COMBINED_FINAL_NODE_8003_length_8862_cov_7.319291	8862	Not-determined	Genome-fragment	NA	NA	NA	No	NA
Station85_MES_COMBINED_FINAL_NODE_8004_length_8862_cov_2.946974	8862	Low-quality	Genome-fragment	0	HMM-based	0	No	NA
Station85_MES_COMBINED_FINAL_NODE_8009_length_8860_cov_10.396366	8860	Low-quality	Genome-fragment	19.11	AAI-based	0	No	NA
Station85_MES_COMBINED_FINAL_NODE_8010_length_8859_cov_3.885166	8859	Low-quality	Genome-fragment	2.74	AAI-based	0	No	NA
Station85_MES_COMBINED_FINAL_NODE_8011_length_8859_cov_3.155157	8859	Low-quality	Genome-fragment	4.58	AAI-based	NA	No	NA
Station85_MES_COMBINED_FINAL_NODE_8016_length_8857_cov_4.153829	8857	Low-quality	Genome-fragment	10	HMM-based	0	No	NA
Station85_MES_COMBINED_FINAL_NODE_8025_length_8847_cov_22.940173	8847	Low-quality	Genome-fragment	16.81	AAI-based	0	No	NA
Station85_MES_COMBINED_FINAL_NODE_8034_length_8844_cov_3.823302	8844	Low-quality	Genome-fragment	9.52	AAI-based	0	No	NA
Station85_MES_COMBINED_FINAL_NODE_8037_length_8843_cov_4.070665	8843	Low-quality	Genome-fragment	20.05	AAI-based	0	No	NA
Station85_MES_COMBINED_FINAL_NODE_8039_length_8842_cov_6.679640	8842	Low-quality	Genome-fragment	7.88	AAI-based	0	No	NA
Station85_MES_COMBINED_FINAL_NODE_8043_length_8839_cov_2.923953	8839	Low-quality	Genome-fragment	10	HMM-based	0	No	NA
Station85_MES_COMBINED_FINAL_NODE_8045_length_8837_cov_11.561148	8837	Low-quality	Genome-fragment	8.45	AAI-based	0	No	NA
Station85_MES_COMBINED_FINAL_NODE_8053_length_8830_cov_6.264843	8830	Low-quality	Genome-fragment	8.08	AAI-based	0	No	NA
Station85_MES_COMBINED_FINAL_NODE_8057_length_8826_cov_2.395622	8826	Low-quality	Genome-fragment	4.52	AAI-based	0	No	NA
Station85_MES_COMBINED_FINAL_NODE_8066_length_8818_cov_2.901290	8818	Low-quality	Genome-fragment	8.51	AAI-based	NA	No	NA
Station85_MES_COMBINED_FINAL_NODE_8069_length_8817_cov_5.420794	8817	Low-quality	Genome-fragment	10	HMM-based	0	No	NA
Station85_MES_COMBINED_FINAL_NODE_8074_length_8814_cov_2.857061	8814	Low-quality	Genome-fragment	10	HMM-based	0	No	NA
Station85_MES_COMBINED_FINAL_NODE_8077_length_8812_cov_5.864794	8812	Low-quality	Genome-fragment	10.23	AAI-based	0	No	NA
Station85_MES_COMBINED_FINAL_NODE_8083_length_8804_cov_4.803063	8804	Low-quality	Genome-fragment	10	HMM-based	0	No	NA
Station85_MES_COMBINED_FINAL_NODE_8084_length_8803_cov_3.788637	8803	Low-quality	Genome-fragment	0	HMM-based	0	No	NA
Station85_MES_COMBINED_FINAL_NODE_8094_length_8799_cov_2.603271	8799	Low-quality	Genome-fragment	7.89	AAI-based	NA	No	NA
Station85_MES_COMBINED_FINAL_NODE_8096_length_8797_cov_4.460993	8797	Low-quality	Genome-fragment	13.53	AAI-based	NA	No	NA
Station85_MES_COMBINED_FINAL_NODE_8100_length_8795_cov_2.687872	8795	Low-quality	Genome-fragment	4.81	AAI-based	0	No	NA
Station85_MES_COMBINED_FINAL_NODE_8101_length_8792_cov_20.911068	8792	Low-quality	Genome-fragment	15	HMM-based	0	No	NA
Station85_MES_COMBINED_FINAL_NODE_8108_length_8785_cov_3.552577	8785	Low-quality	Genome-fragment	5	HMM-based	0	No	NA
Station85_MES_COMBINED_FINAL_NODE_8111_length_8783_cov_2.578139	8783	Low-quality	Genome-fragment	34.41	AAI-based	0	No	NA
Station85_MES_COMBINED_FINAL_NODE_8112_length_8782_cov_3.103357	8782	Low-quality	Genome-fragment	5.73	AAI-based	NA	No	NA
Station85_MES_COMBINED_FINAL_NODE_8114_length_8781_cov_4.042746	8781	Low-quality	Genome-fragment	4.85	AAI-based	0	No	NA
Station85_MES_COMBINED_FINAL_NODE_8124_length_8776_cov_7.903451	8776	Low-quality	Genome-fragment	0	HMM-based	0	No	NA
Station85_MES_COMBINED_FINAL_NODE_8128_length_8771_cov_4.501950	8771	Low-quality	Genome-fragment	10	HMM-based	0	No	NA
Station85_MES_COMBINED_FINAL_NODE_8131_length_8770_cov_5.762134	8770	Low-quality	Genome-fragment	5	HMM-based	31.33	Yes	NA
Station85_MES_COMBINED_FINAL_NODE_8133_length_8768_cov_3.718811	8768	Not-determined	Genome-fragment	NA	NA	NA	No	NA
Station85_MES_COMBINED_FINAL_NODE_8136_length_8767_cov_2.738177	8767	Low-quality	Genome-fragment	23.3	AAI-based	NA	No	NA
Station85_MES_COMBINED_FINAL_NODE_8138_length_8766_cov_2.470669	8766	Low-quality	Genome-fragment	9.46	AAI-based	0	No	NA
Station85_MES_COMBINED_FINAL_NODE_8139_length_8764_cov_2.791021	8764	Not-determined	Genome-fragment	NA	NA	NA	No	NA
Station85_MES_COMBINED_FINAL_NODE_8142_length_8762_cov_3.590330	8762	Low-quality	Genome-fragment	4.68	AAI-based	0	No	NA
Station85_MES_COMBINED_FINAL_NODE_8143_length_8761_cov_3.329773	8761	Low-quality	Genome-fragment	4.66	AAI-based	0	No	NA
Station85_MES_COMBINED_FINAL_NODE_8147_length_8759_cov_6.972082	8759	Low-quality	Genome-fragment	0	HMM-based	0	No	NA
Station85_MES_COMBINED_FINAL_NODE_8151_length_8757_cov_2.634682	8757	Low-quality	Genome-fragment	20	HMM-based	0	No	NA
Station85_MES_COMBINED_FINAL_NODE_8160_length_8749_cov_2.668162	8749	Low-quality	Genome-fragment	5	HMM-based	0	No	NA
Station85_MES_COMBINED_FINAL_NODE_8163_length_8746_cov_2.787481	8746	Low-quality	Genome-fragment	15.84	AAI-based	0	No	NA
Station85_MES_COMBINED_FINAL_NODE_8165_length_8745_cov_6.231300	8745	Low-quality	Genome-fragment	19.84	AAI-based	0	No	NA
Station85_MES_COMBINED_FINAL_NODE_8168_length_8745_cov_2.724396	8745	Low-quality	Genome-fragment	7.49	AAI-based	0	No	NA
Station85_MES_COMBINED_FINAL_NODE_8171_length_8744_cov_8.544251	8744	Not-determined	Genome-fragment	NA	NA	NA	No	NA
Station85_MES_COMBINED_FINAL_NODE_8178_length_8741_cov_5.414805	8741	Low-quality	Genome-fragment	15.82	AAI-based	0	No	NA
Station85_MES_COMBINED_FINAL_NODE_8183_length_8738_cov_8.812738	8738	Low-quality	Genome-fragment	20.22	AAI-based	0	No	NA
Station85_MES_COMBINED_FINAL_NODE_8184_length_8738_cov_3.192445	8738	Low-quality	Genome-fragment	4.78	AAI-based	0	No	NA
Station85_MES_COMBINED_FINAL_NODE_8186_length_8737_cov_3.034785	8737	Low-quality	Genome-fragment	24.08	AAI-based	0	No	NA
Station85_MES_COMBINED_FINAL_NODE_8192_length_8733_cov_4.645656	8733	Low-quality	Genome-fragment	4.8	AAI-based	0	No	NA
Station85_MES_COMBINED_FINAL_NODE_8199_length_8728_cov_4.758100	8728	Low-quality	Genome-fragment	5.95	AAI-based	0	No	NA
Station85_MES_COMBINED_FINAL_NODE_8205_length_8722_cov_3.853813	8722	Low-quality	Genome-fragment	7.82	AAI-based	0	No	NA
Station85_MES_COMBINED_FINAL_NODE_8207_length_8721_cov_7.408147	8721	Low-quality	Genome-fragment	15.17	AAI-based	0	No	NA
Station85_MES_COMBINED_FINAL_NODE_8208_length_8721_cov_3.224556	8721	Low-quality	Genome-fragment	5	HMM-based	0	No	NA
Station85_MES_COMBINED_FINAL_NODE_8209_length_8721_cov_2.618048	8721	Low-quality	Genome-fragment	4.78	AAI-based	NA	No	NA
Station85_MES_COMBINED_FINAL_NODE_8210_length_8720_cov_2.990883	8720	Low-quality	Genome-fragment	8.22	AAI-based	NA	No	NA
Station85_MES_COMBINED_FINAL_NODE_8220_length_8711_cov_9.765943	8711	Low-quality	Genome-fragment	0	HMM-based	NA	No	NA
Station85_MES_COMBINED_FINAL_NODE_8224_length_8710_cov_4.497516	8710	Low-quality	Genome-fragment	5	HMM-based	NA	No	NA
Station85_MES_COMBINED_FINAL_NODE_8232_length_8707_cov_2.692788	8707	Low-quality	Genome-fragment	14.74	AAI-based	0	No	NA
Station85_MES_COMBINED_FINAL_NODE_8235_length_8705_cov_2.658382	8705	Low-quality	Genome-fragment	12.91	AAI-based	0	No	NA
Station85_MES_COMBINED_FINAL_NODE_8238_length_8703_cov_3.613090	8703	Medium-quality	Genome-fragment	56.41	AAI-based	NA	No	NA
Station85_MES_COMBINED_FINAL_NODE_8244_length_8700_cov_9.989474	8700	Low-quality	Genome-fragment	16.99	AAI-based	NA	No	NA
Station85_MES_COMBINED_FINAL_NODE_8249_length_8699_cov_3.086650	8699	Low-quality	Genome-fragment	5	HMM-based	0	No	NA
Station85_MES_COMBINED_FINAL_NODE_8250_length_8698_cov_4.779243	8698	Low-quality	Genome-fragment	16.89	AAI-based	0	No	NA
Station85_MES_COMBINED_FINAL_NODE_8259_length_8694_cov_8.754601	8694	Low-quality	Genome-fragment	14.04	AAI-based	22.52	Yes	NA
Station85_MES_COMBINED_FINAL_NODE_8265_length_8692_cov_4.511404	8692	Not-determined	Genome-fragment	NA	NA	NA	No	NA
Station85_MES_COMBINED_FINAL_NODE_8266_length_8692_cov_4.068195	8692	Low-quality	Genome-fragment	4.83	AAI-based	0	No	NA
Station85_MES_COMBINED_FINAL_NODE_8279_length_8678_cov_3.936797	8678	Low-quality	Genome-fragment	7.78	AAI-based	0	No	NA
Station85_MES_COMBINED_FINAL_NODE_8281_length_8677_cov_8.079216	8677	Low-quality	Genome-fragment	7.95	AAI-based	0	No	NA
Station85_MES_COMBINED_FINAL_NODE_8286_length_8674_cov_4.466411	8674	Low-quality	Genome-fragment	7.47	AAI-based	0	No	NA
Station85_MES_COMBINED_FINAL_NODE_8290_length_8671_cov_9.259401	8671	Low-quality	Genome-fragment	22.52	AAI-based	0	No	NA
Station85_MES_COMBINED_FINAL_NODE_8293_length_8670_cov_7.742078	8670	Low-quality	Genome-fragment	0	HMM-based	0	No	NA
Station85_MES_COMBINED_FINAL_NODE_8297_length_8668_cov_5.199234	8668	Not-determined	Genome-fragment	NA	NA	NA	No	NA
Station85_MES_COMBINED_FINAL_NODE_8298_length_8668_cov_4.726344	8668	Low-quality	Genome-fragment	3.38	AAI-based	26.9	Yes	NA
Station85_MES_COMBINED_FINAL_NODE_8300_length_8666_cov_3.549530	8666	Low-quality	Genome-fragment	15	HMM-based	0	No	NA
Station85_MES_COMBINED_FINAL_NODE_8307_length_8656_cov_4.005581	8656	Low-quality	Genome-fragment	4.77	AAI-based	NA	No	NA
Station85_MES_COMBINED_FINAL_NODE_8308_length_8654_cov_5.363880	8654	Low-quality	Genome-fragment	19.31	AAI-based	12.23	Yes	NA
Station85_MES_COMBINED_FINAL_NODE_8309_length_8654_cov_4.719153	8654	Not-determined	Genome-fragment	NA	NA	NA	No	NA
Station85_MES_COMBINED_FINAL_NODE_8310_length_8654_cov_2.476916	8654	Not-determined	Genome-fragment	NA	NA	NA	No	NA
Station85_MES_COMBINED_FINAL_NODE_8321_length_8648_cov_4.149191	8648	Low-quality	Genome-fragment	5.19	AAI-based	NA	No	NA
Station85_MES_COMBINED_FINAL_NODE_8322_length_8646_cov_5.503434	8646	Low-quality	Genome-fragment	17.77	AAI-based	0	No	NA
Station85_MES_COMBINED_FINAL_NODE_8327_length_8642_cov_3.106673	8642	Low-quality	Genome-fragment	7.5	AAI-based	0	No	NA
Station85_MES_COMBINED_FINAL_NODE_8331_length_8639_cov_7.499767	8639	Not-determined	Genome-fragment	NA	NA	NA	No	NA
Station85_MES_COMBINED_FINAL_NODE_8332_length_8639_cov_5.732293	8639	Low-quality	Genome-fragment	23.1	AAI-based	0	No	NA
Station85_MES_COMBINED_FINAL_NODE_8343_length_8632_cov_3.000700	8632	Low-quality	Genome-fragment	5	HMM-based	0	No	NA
Station85_MES_COMBINED_FINAL_NODE_8344_length_8632_cov_2.282033	8632	Not-determined	Genome-fragment	NA	NA	NA	No	NA
Station85_MES_COMBINED_FINAL_NODE_8347_length_8627_cov_2.744750	8627	Not-determined	Genome-fragment	NA	NA	NA	No	NA
Station85_MES_COMBINED_FINAL_NODE_8356_length_8620_cov_2.554583	8620	Low-quality	Genome-fragment	0	HMM-based	0	No	NA
Station85_MES_COMBINED_FINAL_NODE_8363_length_8612_cov_4.029450	8612	Low-quality	Genome-fragment	20.21	AAI-based	0	No	NA
Station85_MES_COMBINED_FINAL_NODE_8364_length_8611_cov_11.920290	8611	Low-quality	Genome-fragment	10	HMM-based	0	No	NA
Station85_MES_COMBINED_FINAL_NODE_8365_length_8611_cov_10.895629	8611	Low-quality	Genome-fragment	0	HMM-based	0	No	NA
Station85_MES_COMBINED_FINAL_NODE_8375_length_8607_cov_4.363658	8607	Low-quality	Genome-fragment	4.84	AAI-based	0	No	NA
Station85_MES_COMBINED_FINAL_NODE_8386_length_8595_cov_18.649063	8595	Low-quality	Genome-fragment	10	HMM-based	0	No	NA
Station85_MES_COMBINED_FINAL_NODE_8391_length_8591_cov_13.355084	8591	Low-quality	Genome-fragment	5	HMM-based	0	No	NA
Station85_MES_COMBINED_FINAL_NODE_8405_length_8580_cov_13.136774	8580	Not-determined	Genome-fragment	NA	NA	NA	No	NA
Station85_MES_COMBINED_FINAL_NODE_8407_length_8578_cov_4.027338	8578	Low-quality	Genome-fragment	5.7	AAI-based	0	No	NA
Station85_MES_COMBINED_FINAL_NODE_8411_length_8576_cov_12.799789	8576	Low-quality	Genome-fragment	18.41	AAI-based	0	No	NA
Station85_MES_COMBINED_FINAL_NODE_8415_length_8575_cov_2.346244	8575	Low-quality	Genome-fragment	0	HMM-based	0	No	NA
Station85_MES_COMBINED_FINAL_NODE_8424_length_8567_cov_2.525258	8567	Not-determined	Genome-fragment	NA	NA	NA	No	NA
Station85_MES_COMBINED_FINAL_NODE_8427_length_8565_cov_4.347474	8565	Low-quality	Genome-fragment	20.63	AAI-based	0	No	NA
Station85_MES_COMBINED_FINAL_NODE_8432_length_8563_cov_2.438881	8563	Not-determined	Genome-fragment	NA	NA	NA	No	NA
Station85_MES_COMBINED_FINAL_NODE_8433_length_8562_cov_12.117550	8562	Not-determined	Genome-fragment	NA	NA	NA	No	NA
Station85_MES_COMBINED_FINAL_NODE_8444_length_8554_cov_4.504530	8554	Low-quality	Genome-fragment	4.7	AAI-based	0	No	NA
Station85_MES_COMBINED_FINAL_NODE_8451_length_8550_cov_2.798941	8550	Low-quality	Genome-fragment	4.7	AAI-based	0	No	NA
Station85_MES_COMBINED_FINAL_NODE_8452_length_8550_cov_2.490759	8550	Not-determined	Genome-fragment	NA	NA	NA	No	NA
Station85_MES_COMBINED_FINAL_NODE_8459_length_8543_cov_5.871937	8543	Not-determined	Genome-fragment	NA	NA	NA	No	NA
Station85_MES_COMBINED_FINAL_NODE_8460_length_8542_cov_3.333451	8542	Not-determined	Genome-fragment	NA	NA	NA	No	NA
Station85_MES_COMBINED_FINAL_NODE_8499_length_8515_cov_15.055910	8515	Low-quality	Genome-fragment	10	HMM-based	0	No	NA
Station85_MES_COMBINED_FINAL_NODE_8501_length_8513_cov_2.665406	8513	Low-quality	Genome-fragment	4.69	AAI-based	0	No	NA
Station85_MES_COMBINED_FINAL_NODE_8502_length_8512_cov_16.929526	8512	Low-quality	Genome-fragment	16.01	AAI-based	0	No	NA
Station85_MES_COMBINED_FINAL_NODE_8505_length_8510_cov_4.924069	8510	Low-quality	Genome-fragment	16.22	AAI-based	0	No	NA
Station85_MES_COMBINED_FINAL_NODE_8510_length_8506_cov_3.316412	8506	Not-determined	Genome-fragment	NA	NA	NA	No	NA
Station85_MES_COMBINED_FINAL_NODE_8515_length_8504_cov_3.802580	8504	Low-quality	Genome-fragment	0	HMM-based	0	No	NA
Station85_MES_COMBINED_FINAL_NODE_8517_length_8502_cov_7.986386	8502	Low-quality	Genome-fragment	15	HMM-based	0	No	NA
Station85_MES_COMBINED_FINAL_NODE_8519_length_8501_cov_6.134383	8501	Low-quality	Genome-fragment	5	HMM-based	0	No	NA
Station85_MES_COMBINED_FINAL_NODE_8522_length_8499_cov_4.309924	8499	Low-quality	Genome-fragment	0	HMM-based	81.42	Yes	NA
Station85_MES_COMBINED_FINAL_NODE_8539_length_8485_cov_9.974140	8485	Not-determined	Genome-fragment	NA	NA	NA	No	NA
Station85_MES_COMBINED_FINAL_NODE_8548_length_8478_cov_2.821679	8478	Not-determined	Genome-fragment	NA	NA	NA	No	NA
Station85_MES_COMBINED_FINAL_NODE_8556_length_8470_cov_5.806892	8470	Low-quality	Genome-fragment	5	HMM-based	NA	No	NA
Station85_MES_COMBINED_FINAL_NODE_8557_length_8470_cov_2.678075	8470	Low-quality	Genome-fragment	19.83	AAI-based	0	No	NA
Station85_MES_COMBINED_FINAL_NODE_8560_length_8469_cov_3.274899	8469	Low-quality	Genome-fragment	15.37	AAI-based	0	No	NA
Station85_MES_COMBINED_FINAL_NODE_8563_length_8465_cov_3.190606	8465	Low-quality	Genome-fragment	16.28	AAI-based	0	No	NA
Station85_MES_COMBINED_FINAL_NODE_8564_length_8465_cov_3.055648	8465	Low-quality	Genome-fragment	12.55	AAI-based	0	No	NA
Station85_MES_COMBINED_FINAL_NODE_8566_length_8464_cov_3.820074	8464	Low-quality	Genome-fragment	10	HMM-based	0	No	NA
Station85_MES_COMBINED_FINAL_NODE_8567_length_8463_cov_12.448858	8463	Low-quality	Genome-fragment	16.12	AAI-based	0	No	NA
Station85_MES_COMBINED_FINAL_NODE_8574_length_8459_cov_6.244883	8459	Low-quality	Genome-fragment	25.04	AAI-based	0	No	NA
Station85_MES_COMBINED_FINAL_NODE_8575_length_8459_cov_2.902903	8459	Not-determined	Genome-fragment	NA	NA	NA	No	NA
Station85_MES_COMBINED_FINAL_NODE_8581_length_8455_cov_2.925714	8455	Low-quality	Genome-fragment	19.37	AAI-based	0	No	NA
Station85_MES_COMBINED_FINAL_NODE_8586_length_8451_cov_2.430800	8451	Low-quality	Genome-fragment	28.55	AAI-based	0	No	NA
Station85_MES_COMBINED_FINAL_NODE_8589_length_8449_cov_9.912676	8449	Low-quality	Genome-fragment	26.99	AAI-based	0	No	NA
Station85_MES_COMBINED_FINAL_NODE_8592_length_8447_cov_3.400858	8447	Not-determined	Genome-fragment	NA	NA	NA	No	NA
Station85_MES_COMBINED_FINAL_NODE_8593_length_8445_cov_3.360906	8445	Low-quality	Genome-fragment	4.55	AAI-based	0	No	NA
Station85_MES_COMBINED_FINAL_NODE_8600_length_8442_cov_3.131632	8442	Not-determined	Genome-fragment	NA	NA	NA	No	NA
Station85_MES_COMBINED_FINAL_NODE_8604_length_8439_cov_3.119156	8439	Low-quality	Genome-fragment	8.68	AAI-based	0	No	NA
Station85_MES_COMBINED_FINAL_NODE_8611_length_8435_cov_3.354415	8435	Low-quality	Genome-fragment	5	HMM-based	0	No	NA
Station85_MES_COMBINED_FINAL_NODE_8615_length_8428_cov_3.162666	8428	Not-determined	Genome-fragment	NA	NA	NA	No	NA
Station85_MES_COMBINED_FINAL_NODE_8621_length_8424_cov_2.713466	8424	Low-quality	Genome-fragment	10	HMM-based	0	No	NA
Station85_MES_COMBINED_FINAL_NODE_8624_length_8422_cov_4.128720	8422	Not-determined	Genome-fragment	NA	NA	NA	No	NA
Station85_MES_COMBINED_FINAL_NODE_8627_length_8421_cov_3.301936	8421	Not-determined	Genome-fragment	NA	NA	NA	No	NA
Station85_MES_COMBINED_FINAL_NODE_8634_length_8417_cov_7.920952	8417	Low-quality	Genome-fragment	25.65	AAI-based	0	No	NA
Station85_MES_COMBINED_FINAL_NODE_8646_length_8410_cov_3.237941	8410	Low-quality	Genome-fragment	10	HMM-based	0	No	NA
Station85_MES_COMBINED_FINAL_NODE_8655_length_8403_cov_10.856253	8403	Low-quality	Genome-fragment	22.24	AAI-based	0	No	NA
Station85_MES_COMBINED_FINAL_NODE_8662_length_8396_cov_2.735883	8396	Low-quality	Genome-fragment	6.26	AAI-based	0	No	NA
Station85_MES_COMBINED_FINAL_NODE_8667_length_8392_cov_9.671345	8392	Low-quality	Genome-fragment	0	HMM-based	0	No	NA
Station85_MES_COMBINED_FINAL_NODE_8670_length_8391_cov_3.646713	8391	Low-quality	Genome-fragment	10	HMM-based	0	No	NA
Station85_MES_COMBINED_FINAL_NODE_8674_length_8389_cov_3.571274	8389	Low-quality	Genome-fragment	20.91	AAI-based	0	No	NA
Station85_MES_COMBINED_FINAL_NODE_8678_length_8385_cov_8.715846	8385	Low-quality	Genome-fragment	7.48	AAI-based	0	No	NA
Station85_MES_COMBINED_FINAL_NODE_8680_length_8384_cov_6.327050	8384	Low-quality	Genome-fragment	0	HMM-based	0	No	NA
Station85_MES_COMBINED_FINAL_NODE_8683_length_8383_cov_3.051273	8383	Not-determined	Genome-fragment	NA	NA	NA	No	NA
Station85_MES_COMBINED_FINAL_NODE_8685_length_8381_cov_4.713308	8381	Low-quality	Genome-fragment	19.66	AAI-based	0	No	NA
Station85_MES_COMBINED_FINAL_NODE_8686_length_8380_cov_3.196757	8380	Low-quality	Genome-fragment	2.51	AAI-based	NA	No	NA
Station85_MES_COMBINED_FINAL_NODE_8687_length_8379_cov_4.971048	8379	Low-quality	Genome-fragment	9.43	AAI-based	NA	No	NA
Station85_MES_COMBINED_FINAL_NODE_8689_length_8376_cov_3.952289	8376	Low-quality	Genome-fragment	14.08	AAI-based	0	No	NA
Station85_MES_COMBINED_FINAL_NODE_8694_length_8373_cov_4.707382	8373	Not-determined	Genome-fragment	NA	NA	NA	No	NA
Station85_MES_COMBINED_FINAL_NODE_8695_length_8373_cov_3.908993	8373	Low-quality	Genome-fragment	6.01	AAI-based	NA	No	NA
Station85_MES_COMBINED_FINAL_NODE_8698_length_8370_cov_8.521587	8370	Low-quality	Genome-fragment	0	HMM-based	0	No	NA
Station85_MES_COMBINED_FINAL_NODE_8700_length_8368_cov_3.754240	8368	Not-determined	Genome-fragment	NA	NA	NA	No	NA
Station85_MES_COMBINED_FINAL_NODE_8703_length_8365_cov_3.116245	8365	Low-quality	Genome-fragment	20.15	AAI-based	0	No	NA
Station85_MES_COMBINED_FINAL_NODE_8704_length_8363_cov_5.225806	8363	Low-quality	Genome-fragment	20.36	AAI-based	0	No	NA
Station85_MES_COMBINED_FINAL_NODE_8708_length_8362_cov_4.206452	8362	Low-quality	Genome-fragment	10	HMM-based	0	No	NA
Station85_MES_COMBINED_FINAL_NODE_8711_length_8361_cov_11.502769	8361	Not-determined	Genome-fragment	NA	NA	NA	No	NA
Station85_MES_COMBINED_FINAL_NODE_8712_length_8361_cov_3.522273	8361	Low-quality	Genome-fragment	19.29	AAI-based	0	No	NA
Station85_MES_COMBINED_FINAL_NODE_8715_length_8360_cov_3.189765	8360	Low-quality	Genome-fragment	4.17	AAI-based	0	No	NA
Station85_MES_COMBINED_FINAL_NODE_8716_length_8360_cov_2.449729	8360	Low-quality	Genome-fragment	9	AAI-based	0	No	NA
Station85_MES_COMBINED_FINAL_NODE_8717_length_8359_cov_3.916185	8359	Low-quality	Genome-fragment	22.65	AAI-based	0	No	NA
Station85_MES_COMBINED_FINAL_NODE_8718_length_8359_cov_3.594171	8359	Low-quality	Genome-fragment	4.6	AAI-based	0	No	NA
Station85_MES_COMBINED_FINAL_NODE_8722_length_8357_cov_10.131775	8357	Low-quality	Genome-fragment	14.44	AAI-based	0	No	NA
Station85_MES_COMBINED_FINAL_NODE_8730_length_8355_cov_5.080723	8355	Low-quality	Genome-fragment	23.4	AAI-based	0	No	NA
Station85_MES_COMBINED_FINAL_NODE_8733_length_8354_cov_3.527292	8354	Low-quality	Genome-fragment	5.7	AAI-based	0	No	NA
Station85_MES_COMBINED_FINAL_NODE_8735_length_8352_cov_3.753646	8352	Low-quality	Genome-fragment	22.45	AAI-based	0	No	NA
Station85_MES_COMBINED_FINAL_NODE_8741_length_8348_cov_4.649222	8348	Low-quality	Genome-fragment	17.06	AAI-based	0	No	NA
Station85_MES_COMBINED_FINAL_NODE_8747_length_8346_cov_4.537209	8346	Low-quality	Genome-fragment	6.02	AAI-based	0	No	NA
Station85_MES_COMBINED_FINAL_NODE_8748_length_8345_cov_3.785887	8345	Low-quality	Genome-fragment	13.56	AAI-based	0	No	NA
Station85_MES_COMBINED_FINAL_NODE_8758_length_8341_cov_3.269129	8341	Low-quality	Genome-fragment	4.32	AAI-based	0	No	NA
Station85_MES_COMBINED_FINAL_NODE_8765_length_8336_cov_3.712474	8336	Low-quality	Genome-fragment	12.77	AAI-based	0	No	NA
Station85_MES_COMBINED_FINAL_NODE_8766_length_8336_cov_2.734573	8336	Low-quality	Genome-fragment	27.78	AAI-based	0	No	NA
Station85_MES_COMBINED_FINAL_NODE_8771_length_8333_cov_11.534429	8333	Low-quality	Genome-fragment	10	HMM-based	0	No	NA
Station85_MES_COMBINED_FINAL_NODE_8773_length_8332_cov_2.720430	8332	Low-quality	Genome-fragment	16.47	AAI-based	0	No	NA
Station85_MES_COMBINED_FINAL_NODE_8775_length_8331_cov_3.223659	8331	Low-quality	Genome-fragment	17.62	AAI-based	0	No	NA
Station85_MES_COMBINED_FINAL_NODE_8779_length_8328_cov_13.238970	8328	Low-quality	Genome-fragment	14.41	AAI-based	0	No	NA
Station85_MES_COMBINED_FINAL_NODE_8780_length_8328_cov_3.393811	8328	Low-quality	Genome-fragment	23.38	AAI-based	0	No	NA
Station85_MES_COMBINED_FINAL_NODE_8783_length_8324_cov_4.496553	8324	Low-quality	Genome-fragment	7.46	AAI-based	0	No	NA
Station85_MES_COMBINED_FINAL_NODE_8796_length_8318_cov_10.344306	8318	Low-quality	Genome-fragment	13.86	AAI-based	0	No	NA
Station85_MES_COMBINED_FINAL_NODE_8798_length_8316_cov_3.933543	8316	Low-quality	Genome-fragment	9.5	AAI-based	NA	No	NA
Station85_MES_COMBINED_FINAL_NODE_8801_length_8315_cov_6.571429	8315	Not-determined	Genome-fragment	NA	NA	NA	No	NA
Station85_MES_COMBINED_FINAL_NODE_8806_length_8313_cov_3.315331	8313	Low-quality	Genome-fragment	25.71	AAI-based	0	No	NA
Station85_MES_COMBINED_FINAL_NODE_8810_length_8310_cov_5.336402	8310	Low-quality	Genome-fragment	15.12	AAI-based	0	No	NA
Station85_MES_COMBINED_FINAL_NODE_8813_length_8308_cov_7.918454	8308	Low-quality	Genome-fragment	10	HMM-based	0	No	NA
Station85_MES_COMBINED_FINAL_NODE_8815_length_8307_cov_7.260301	8307	Low-quality	Genome-fragment	20.68	AAI-based	0	No	NA
Station85_MES_COMBINED_FINAL_NODE_8818_length_8306_cov_7.562962	8306	Not-determined	Genome-fragment	NA	NA	NA	No	NA
Station85_MES_COMBINED_FINAL_NODE_8819_length_8306_cov_7.188220	8306	Low-quality	Genome-fragment	18.01	AAI-based	NA	No	NA
Station85_MES_COMBINED_FINAL_NODE_8820_length_8306_cov_4.801115	8306	Low-quality	Genome-fragment	23.51	AAI-based	0	No	NA
Station85_MES_COMBINED_FINAL_NODE_8824_length_8303_cov_5.017823	8303	Low-quality	Genome-fragment	4.57	AAI-based	NA	No	NA
Station85_MES_COMBINED_FINAL_NODE_8826_length_8303_cov_4.087779	8303	Low-quality	Genome-fragment	4.59	AAI-based	0	No	NA
Station85_MES_COMBINED_FINAL_NODE_8831_length_8297_cov_5.196554	8297	Low-quality	Genome-fragment	4.91	AAI-based	0	No	NA
Station85_MES_COMBINED_FINAL_NODE_8838_length_8293_cov_3.459699	8293	Low-quality	Genome-fragment	0	HMM-based	0	No	NA
Station85_MES_COMBINED_FINAL_NODE_8841_length_8291_cov_4.875304	8291	Low-quality	Genome-fragment	4.69	AAI-based	0	No	NA
Station85_MES_COMBINED_FINAL_NODE_8850_length_8286_cov_3.809258	8286	Low-quality	Genome-fragment	29.43	AAI-based	NA	No	NA
Station85_MES_COMBINED_FINAL_NODE_8854_length_8281_cov_8.596280	8281	Low-quality	Genome-fragment	13.66	AAI-based	0	No	NA
Station85_MES_COMBINED_FINAL_NODE_8860_length_8279_cov_2.832198	8279	Low-quality	Genome-fragment	4.66	AAI-based	NA	No	NA
Station85_MES_COMBINED_FINAL_NODE_8870_length_8274_cov_3.139676	8274	Low-quality	Genome-fragment	5	HMM-based	0	No	NA
Station85_MES_COMBINED_FINAL_NODE_8871_length_8273_cov_13.683135	8273	Low-quality	Genome-fragment	14.57	AAI-based	0	No	NA
Station85_MES_COMBINED_FINAL_NODE_8872_length_8273_cov_8.841446	8273	Low-quality	Genome-fragment	26.39	AAI-based	0	No	NA
Station85_MES_COMBINED_FINAL_NODE_8880_length_8271_cov_4.236368	8271	Low-quality	Genome-fragment	14.36	AAI-based	0	No	NA
Station85_MES_COMBINED_FINAL_NODE_8884_length_8268_cov_3.256666	8268	Low-quality	Genome-fragment	13.42	AAI-based	0	No	NA
Station85_MES_COMBINED_FINAL_NODE_8889_length_8264_cov_2.983067	8264	Low-quality	Genome-fragment	4.69	AAI-based	0	No	NA
Station85_MES_COMBINED_FINAL_NODE_8895_length_8261_cov_8.348282	8261	Low-quality	Genome-fragment	5	HMM-based	0	No	NA
Station85_MES_COMBINED_FINAL_NODE_8907_length_8254_cov_4.420783	8254	Low-quality	Genome-fragment	13.49	AAI-based	NA	No	NA
Station85_MES_COMBINED_FINAL_NODE_8912_length_8250_cov_3.097376	8250	Low-quality	Genome-fragment	6.2	AAI-based	0	No	NA
Station85_MES_COMBINED_FINAL_NODE_8917_length_8247_cov_5.690186	8247	Not-determined	Genome-fragment	NA	NA	NA	No	NA
Station85_MES_COMBINED_FINAL_NODE_8920_length_8246_cov_3.481748	8246	Low-quality	Genome-fragment	13.88	AAI-based	0	No	NA
Station85_MES_COMBINED_FINAL_NODE_8921_length_8246_cov_3.283604	8246	Not-determined	Genome-fragment	NA	NA	NA	No	NA
Station85_MES_COMBINED_FINAL_NODE_8924_length_8243_cov_18.990230	8243	Low-quality	Genome-fragment	11.62	AAI-based	0	No	NA
Station85_MES_COMBINED_FINAL_NODE_8925_length_8243_cov_5.659257	8243	Low-quality	Genome-fragment	22.71	AAI-based	0	No	NA
Station85_MES_COMBINED_FINAL_NODE_8928_length_8243_cov_2.749145	8243	Low-quality	Genome-fragment	0	HMM-based	0	No	NA
Station85_MES_COMBINED_FINAL_NODE_8929_length_8242_cov_7.648345	8242	Low-quality	Genome-fragment	19.89	AAI-based	0	No	NA
Station85_MES_COMBINED_FINAL_NODE_8933_length_8240_cov_5.233965	8240	Low-quality	Genome-fragment	34.03	AAI-based	NA	No	NA
Station85_MES_COMBINED_FINAL_NODE_8938_length_8237_cov_5.927402	8237	Not-determined	Genome-fragment	NA	NA	NA	No	NA
Station85_MES_COMBINED_FINAL_NODE_8944_length_8234_cov_14.883360	8234	Low-quality	Genome-fragment	4.74	AAI-based	0	No	NA
Station85_MES_COMBINED_FINAL_NODE_8950_length_8232_cov_3.290938	8232	Not-determined	Genome-fragment	NA	NA	NA	No	NA
Station85_MES_COMBINED_FINAL_NODE_8952_length_8231_cov_2.717343	8231	Low-quality	Genome-fragment	4.69	AAI-based	0	No	NA
Station85_MES_COMBINED_FINAL_NODE_8966_length_8224_cov_19.555515	8224	Low-quality	Genome-fragment	23.15	AAI-based	0	No	NA
Station85_MES_COMBINED_FINAL_NODE_8970_length_8222_cov_3.054120	8222	Not-determined	Genome-fragment	NA	NA	NA	No	NA
Station85_MES_COMBINED_FINAL_NODE_8971_length_8222_cov_2.049957	8222	Not-determined	Genome-fragment	NA	NA	NA	No	NA
Station85_MES_COMBINED_FINAL_NODE_8973_length_8220_cov_4.480955	8220	Not-determined	Genome-fragment	NA	NA	NA	No	NA
Station85_MES_COMBINED_FINAL_NODE_8978_length_8218_cov_6.706970	8218	Low-quality	Genome-fragment	27.02	AAI-based	0	No	NA
Station85_MES_COMBINED_FINAL_NODE_8982_length_8217_cov_5.067018	8217	Not-determined	Genome-fragment	NA	NA	NA	No	NA
Station85_MES_COMBINED_FINAL_NODE_8986_length_8214_cov_3.970585	8214	Low-quality	Genome-fragment	4.44	AAI-based	0	No	NA
Station85_MES_COMBINED_FINAL_NODE_8989_length_8213_cov_5.171978	8213	Low-quality	Genome-fragment	13.42	AAI-based	NA	No	NA
Station85_MES_COMBINED_FINAL_NODE_8992_length_8211_cov_16.011893	8211	Low-quality	Genome-fragment	10	HMM-based	0	No	NA
Station85_MES_COMBINED_FINAL_NODE_8993_length_8211_cov_2.740069	8211	Low-quality	Genome-fragment	10.14	AAI-based	0	No	NA
Station85_MES_COMBINED_FINAL_NODE_8998_length_8210_cov_3.194114	8210	Low-quality	Genome-fragment	5	HMM-based	0	No	NA
Station85_MES_COMBINED_FINAL_NODE_9000_length_8209_cov_12.677091	8209	Not-determined	Genome-fragment	NA	NA	0	No	NA
Station85_MES_COMBINED_FINAL_NODE_9001_length_8209_cov_3.510915	8209	Low-quality	Genome-fragment	24.95	AAI-based	0	No	NA
Station85_MES_COMBINED_FINAL_NODE_9004_length_8207_cov_3.367885	8207	Low-quality	Genome-fragment	4.34	AAI-based	0	No	NA
Station85_MES_COMBINED_FINAL_NODE_9005_length_8207_cov_2.495216	8207	Low-quality	Genome-fragment	4.53	AAI-based	0	No	NA
Station85_MES_COMBINED_FINAL_NODE_9007_length_8206_cov_5.336646	8206	Low-quality	Genome-fragment	24.01	AAI-based	0	No	NA
Station85_MES_COMBINED_FINAL_NODE_9010_length_8205_cov_2.709080	8205	Low-quality	Genome-fragment	13.68	AAI-based	0	No	NA
Station85_MES_COMBINED_FINAL_NODE_9032_length_8190_cov_2.598525	8190	Low-quality	Genome-fragment	5	HMM-based	0	No	NA
Station85_MES_COMBINED_FINAL_NODE_9033_length_8190_cov_2.562508	8190	Low-quality	Genome-fragment	4.68	AAI-based	NA	No	NA
Station85_MES_COMBINED_FINAL_NODE_9034_length_8189_cov_8.980329	8189	Not-determined	Genome-fragment	NA	NA	NA	No	NA
Station85_MES_COMBINED_FINAL_NODE_9038_length_8188_cov_6.401574	8188	Low-quality	Genome-fragment	4.53	AAI-based	NA	No	NA
Station85_MES_COMBINED_FINAL_NODE_9042_length_8187_cov_5.287998	8187	Low-quality	Genome-fragment	8.71	AAI-based	0	No	NA
Station85_MES_COMBINED_FINAL_NODE_9044_length_8186_cov_2.468577	8186	Low-quality	Genome-fragment	0	HMM-based	0	No	NA
Station85_MES_COMBINED_FINAL_NODE_9047_length_8183_cov_4.591535	8183	Low-quality	Genome-fragment	5.25	AAI-based	0	No	NA
Station85_MES_COMBINED_FINAL_NODE_9048_length_8182_cov_60.202289	8182	Low-quality	Genome-fragment	10	HMM-based	0	No	NA
Station85_MES_COMBINED_FINAL_NODE_9049_length_8181_cov_7.548240	8181	Low-quality	Genome-fragment	16.77	AAI-based	NA	No	NA
Station85_MES_COMBINED_FINAL_NODE_9055_length_8179_cov_3.748031	8179	Low-quality	Genome-fragment	25.79	AAI-based	0	No	NA
Station85_MES_COMBINED_FINAL_NODE_9061_length_8178_cov_3.964053	8178	Low-quality	Genome-fragment	5	HMM-based	0	No	NA
Station85_MES_COMBINED_FINAL_NODE_9071_length_8168_cov_4.307531	8168	Low-quality	Genome-fragment	10	HMM-based	0	No	NA
Station85_MES_COMBINED_FINAL_NODE_9073_length_8165_cov_6.473243	8165	Low-quality	Genome-fragment	4.35	AAI-based	0	No	NA
Station85_MES_COMBINED_FINAL_NODE_9082_length_8158_cov_7.081822	8158	Low-quality	Genome-fragment	16.72	AAI-based	0	No	NA
Station85_MES_COMBINED_FINAL_NODE_9084_length_8156_cov_6.665967	8156	Low-quality	Genome-fragment	13.68	AAI-based	0	No	NA
Station85_MES_COMBINED_FINAL_NODE_9086_length_8155_cov_5.247901	8155	Not-determined	Genome-fragment	NA	NA	NA	No	NA
Station85_MES_COMBINED_FINAL_NODE_9087_length_8155_cov_3.591852	8155	Low-quality	Genome-fragment	15	HMM-based	0	No	NA
Station85_MES_COMBINED_FINAL_NODE_9092_length_8151_cov_5.266181	8151	Low-quality	Genome-fragment	4.29	AAI-based	NA	No	NA
Station85_MES_COMBINED_FINAL_NODE_9093_length_8149_cov_4.419570	8149	Low-quality	Genome-fragment	15.58	AAI-based	0	No	NA
Station85_MES_COMBINED_FINAL_NODE_9102_length_8144_cov_7.015700	8144	Not-determined	Genome-fragment	NA	NA	NA	No	NA
Station85_MES_COMBINED_FINAL_NODE_9103_length_8144_cov_3.394363	8144	Low-quality	Genome-fragment	14.99	AAI-based	NA	No	NA
Station85_MES_COMBINED_FINAL_NODE_9104_length_8143_cov_22.318620	8143	Low-quality	Genome-fragment	15	HMM-based	0	No	NA
Station85_MES_COMBINED_FINAL_NODE_9105_length_8142_cov_3.415482	8142	Low-quality	Genome-fragment	12.29	AAI-based	0	No	NA
Station85_MES_COMBINED_FINAL_NODE_9113_length_8137_cov_13.096511	8137	Not-determined	Genome-fragment	NA	NA	NA	No	NA
Station85_MES_COMBINED_FINAL_NODE_9116_length_8136_cov_4.229675	8136	Low-quality	Genome-fragment	4.54	AAI-based	0	No	NA
Station85_MES_COMBINED_FINAL_NODE_9117_length_8135_cov_29.932550	8135	Low-quality	Genome-fragment	11.94	AAI-based	0	No	NA
Station85_MES_COMBINED_FINAL_NODE_9129_length_8127_cov_2.820491	8127	Low-quality	Genome-fragment	4.85	AAI-based	NA	No	NA
Station85_MES_COMBINED_FINAL_NODE_9131_length_8126_cov_5.459423	8126	Low-quality	Genome-fragment	15.91	AAI-based	0	No	NA
Station85_MES_COMBINED_FINAL_NODE_9132_length_8126_cov_2.204683	8126	Not-determined	Genome-fragment	NA	NA	NA	No	NA
Station85_MES_COMBINED_FINAL_NODE_9143_length_8120_cov_3.247737	8120	Not-determined	Genome-fragment	NA	NA	NA	No	NA
Station85_MES_COMBINED_FINAL_NODE_9147_length_8117_cov_2.502481	8117	Low-quality	Genome-fragment	10	HMM-based	0	No	NA
Station85_MES_COMBINED_FINAL_NODE_9149_length_8116_cov_9.053839	8116	Not-determined	Genome-fragment	NA	NA	NA	No	NA
Station85_MES_COMBINED_FINAL_NODE_9154_length_8115_cov_3.138337	8115	Low-quality	Genome-fragment	3.85	AAI-based	0	No	NA
Station85_MES_COMBINED_FINAL_NODE_9155_length_8114_cov_5.230177	8114	Low-quality	Genome-fragment	7.29	AAI-based	0	No	NA
Station85_MES_COMBINED_FINAL_NODE_9157_length_8114_cov_2.785457	8114	Low-quality	Genome-fragment	5	HMM-based	0	No	NA
Station85_MES_COMBINED_FINAL_NODE_9159_length_8113_cov_3.740134	8113	Low-quality	Genome-fragment	12.37	AAI-based	0	No	NA
Station85_MES_COMBINED_FINAL_NODE_9161_length_8112_cov_9.499690	8112	Low-quality	Genome-fragment	0	HMM-based	0	No	NA
Station85_MES_COMBINED_FINAL_NODE_9163_length_8111_cov_16.648585	8111	Low-quality	Genome-fragment	13.65	AAI-based	0	No	NA
Station85_MES_COMBINED_FINAL_NODE_9165_length_8111_cov_6.306480	8111	Low-quality	Genome-fragment	19.9	AAI-based	NA	No	NA
Station85_MES_COMBINED_FINAL_NODE_9169_length_8110_cov_5.122160	8110	Not-determined	Genome-fragment	NA	NA	NA	No	NA
Station85_MES_COMBINED_FINAL_NODE_9179_length_8103_cov_16.264786	8103	Not-determined	Genome-fragment	NA	NA	NA	No	NA
Station85_MES_COMBINED_FINAL_NODE_9199_length_8093_cov_11.941901	8093	Low-quality	Genome-fragment	0	HMM-based	0	No	NA
Station85_MES_COMBINED_FINAL_NODE_9204_length_8092_cov_3.015926	8092	Not-determined	Genome-fragment	NA	NA	NA	No	NA
Station85_MES_COMBINED_FINAL_NODE_9212_length_8082_cov_3.176529	8082	Not-determined	Genome-fragment	NA	NA	NA	No	NA
Station85_MES_COMBINED_FINAL_NODE_9220_length_8077_cov_2.903889	8077	Low-quality	Genome-fragment	8.33	AAI-based	0	No	NA
Station85_MES_COMBINED_FINAL_NODE_9229_length_8073_cov_7.181716	8073	Not-determined	Genome-fragment	NA	NA	NA	No	NA
Station85_MES_COMBINED_FINAL_NODE_9230_length_8073_cov_5.663008	8073	Low-quality	Genome-fragment	10	HMM-based	0	No	NA
Station85_MES_COMBINED_FINAL_NODE_9237_length_8069_cov_15.800474	8069	Low-quality	Genome-fragment	14.99	AAI-based	0	No	NA
Station85_MES_COMBINED_FINAL_NODE_9243_length_8063_cov_4.998501	8063	Low-quality	Genome-fragment	20.92	AAI-based	0	No	NA
Station85_MES_COMBINED_FINAL_NODE_9245_length_8062_cov_3.596478	8062	Low-quality	Genome-fragment	3.81	AAI-based	11.7	Yes	NA
Station85_MES_COMBINED_FINAL_NODE_9249_length_8061_cov_3.100175	8061	Low-quality	Genome-fragment	14.72	AAI-based	0	No	NA
Station85_MES_COMBINED_FINAL_NODE_9251_length_8060_cov_3.552904	8060	Low-quality	Genome-fragment	4.35	AAI-based	NA	No	NA
Station85_MES_COMBINED_FINAL_NODE_9256_length_8058_cov_2.906035	8058	Low-quality	Genome-fragment	3.83	AAI-based	0	No	NA
Station85_MES_COMBINED_FINAL_NODE_9259_length_8057_cov_18.097851	8057	Low-quality	Genome-fragment	23.58	AAI-based	0	No	NA
Station85_MES_COMBINED_FINAL_NODE_9260_length_8056_cov_4.639045	8056	Low-quality	Genome-fragment	14.61	AAI-based	0	No	NA
Station85_MES_COMBINED_FINAL_NODE_9265_length_8054_cov_4.523065	8054	Low-quality	Genome-fragment	14.38	AAI-based	0	No	NA
Station85_MES_COMBINED_FINAL_NODE_9267_length_8054_cov_3.109139	8054	Low-quality	Genome-fragment	4.43	AAI-based	NA	No	NA
Station85_MES_COMBINED_FINAL_NODE_9268_length_8053_cov_3.701175	8053	Low-quality	Genome-fragment	21.11	AAI-based	0	No	NA
Station85_MES_COMBINED_FINAL_NODE_9274_length_8050_cov_4.682927	8050	Low-quality	Genome-fragment	17.85	AAI-based	0	No	NA
Station85_MES_COMBINED_FINAL_NODE_9278_length_8047_cov_88.400025	8047	Low-quality	Genome-fragment	23.21	AAI-based	0	No	NA
Station85_MES_COMBINED_FINAL_NODE_9280_length_8047_cov_2.734610	8047	Low-quality	Genome-fragment	0	HMM-based	0	No	NA
Station85_MES_COMBINED_FINAL_NODE_9281_length_8046_cov_7.761857	8046	Low-quality	Genome-fragment	22.04	AAI-based	0	No	NA
Station85_MES_COMBINED_FINAL_NODE_9282_length_8046_cov_5.234138	8046	Low-quality	Genome-fragment	10	HMM-based	0	No	NA
Station85_MES_COMBINED_FINAL_NODE_9284_length_8044_cov_14.753286	8044	Low-quality	Genome-fragment	12.67	AAI-based	0	No	NA
Station85_MES_COMBINED_FINAL_NODE_9291_length_8039_cov_20.580536	8039	Low-quality	Genome-fragment	13.44	AAI-based	0	No	NA
Station85_MES_COMBINED_FINAL_NODE_9294_length_8038_cov_7.960040	8038	Low-quality	Genome-fragment	21.26	AAI-based	0	No	NA
Station85_MES_COMBINED_FINAL_NODE_9300_length_8033_cov_3.693156	8033	Low-quality	Genome-fragment	10.03	AAI-based	0	No	NA
Station85_MES_COMBINED_FINAL_NODE_9310_length_8027_cov_6.641872	8027	Not-determined	Genome-fragment	NA	NA	NA	No	NA
Station85_MES_COMBINED_FINAL_NODE_9312_length_8026_cov_4.576088	8026	Low-quality	Genome-fragment	11.3	AAI-based	0	No	NA
Station85_MES_COMBINED_FINAL_NODE_9322_length_8019_cov_5.605600	8019	Low-quality	Genome-fragment	33.37	AAI-based	0	No	NA
Station85_MES_COMBINED_FINAL_NODE_9326_length_8018_cov_3.938842	8018	Low-quality	Genome-fragment	0	HMM-based	0	No	NA
Station85_MES_COMBINED_FINAL_NODE_9338_length_8012_cov_2.768631	8012	Low-quality	Genome-fragment	7.56	AAI-based	0	No	NA
Station85_MES_COMBINED_FINAL_NODE_9339_length_8011_cov_4.015334	8011	Low-quality	Genome-fragment	10.01	AAI-based	0	No	NA
Station85_MES_COMBINED_FINAL_NODE_9340_length_8011_cov_3.309703	8011	Low-quality	Genome-fragment	0	HMM-based	0	No	NA
Station85_MES_COMBINED_FINAL_NODE_9341_length_8011_cov_3.224610	8011	Low-quality	Genome-fragment	5.59	AAI-based	NA	No	NA
Station85_MES_COMBINED_FINAL_NODE_9344_length_8009_cov_27.096052	8009	Not-determined	Genome-fragment	NA	NA	NA	No	NA
Station85_MES_COMBINED_FINAL_NODE_9345_length_8009_cov_9.693739	8009	Not-determined	Genome-fragment	NA	NA	NA	No	NA
Station85_MES_COMBINED_FINAL_NODE_9347_length_8008_cov_3.741607	8008	Low-quality	Genome-fragment	4.8	AAI-based	0	No	NA
Station85_MES_COMBINED_FINAL_NODE_9349_length_8004_cov_14.290980	8004	Not-determined	Genome-fragment	NA	NA	NA	No	NA
Station85_MES_COMBINED_FINAL_NODE_9358_length_7998_cov_10.161652	7998	Low-quality	Genome-fragment	21.1	AAI-based	0	No	NA
Station85_MES_COMBINED_FINAL_NODE_9359_length_7997_cov_15.228406	7997	Low-quality	Genome-fragment	11.94	AAI-based	0	No	NA
Station85_MES_COMBINED_FINAL_NODE_9362_length_7994_cov_7.032120	7994	Low-quality	Genome-fragment	5	HMM-based	0	No	NA
Station85_MES_COMBINED_FINAL_NODE_9365_length_7992_cov_5.198564	7992	Low-quality	Genome-fragment	7.23	AAI-based	NA	No	NA
Station85_MES_COMBINED_FINAL_NODE_9369_length_7988_cov_9.273415	7988	Low-quality	Genome-fragment	5.18	AAI-based	0	No	NA
Station85_MES_COMBINED_FINAL_NODE_9376_length_7986_cov_3.683016	7986	Low-quality	Genome-fragment	13.07	AAI-based	0	No	NA
Station85_MES_COMBINED_FINAL_NODE_9379_length_7985_cov_2.379067	7985	Low-quality	Genome-fragment	14.18	AAI-based	0	No	NA
Station85_MES_COMBINED_FINAL_NODE_9380_length_7984_cov_5.626939	7984	Low-quality	Genome-fragment	22.54	AAI-based	0	No	NA
Station85_MES_COMBINED_FINAL_NODE_9386_length_7982_cov_2.462596	7982	Low-quality	Genome-fragment	12.47	AAI-based	0	No	NA
Station85_MES_COMBINED_FINAL_NODE_9391_length_7979_cov_5.208607	7979	Low-quality	Genome-fragment	17.61	AAI-based	0	No	NA
Station85_MES_COMBINED_FINAL_NODE_9405_length_7971_cov_4.218797	7971	Low-quality	Genome-fragment	24.66	AAI-based	0	No	NA
Station85_MES_COMBINED_FINAL_NODE_9409_length_7970_cov_5.728617	7970	Low-quality	Genome-fragment	22.34	AAI-based	0	No	NA
Station85_MES_COMBINED_FINAL_NODE_9412_length_7969_cov_2.182588	7969	Not-determined	Genome-fragment	NA	NA	NA	No	NA
Station85_MES_COMBINED_FINAL_NODE_9413_length_7968_cov_2.744724	7968	Low-quality	Genome-fragment	4.38	AAI-based	0	No	NA
Station85_MES_COMBINED_FINAL_NODE_9428_length_7964_cov_2.799595	7964	Low-quality	Genome-fragment	4.85	AAI-based	NA	No	NA
Station85_MES_COMBINED_FINAL_NODE_9429_length_7964_cov_2.623467	7964	Low-quality	Genome-fragment	18.18	AAI-based	NA	No	NA
Station85_MES_COMBINED_FINAL_NODE_9430_length_7963_cov_4.169954	7963	Low-quality	Genome-fragment	18.27	AAI-based	0	No	NA
Station85_MES_COMBINED_FINAL_NODE_9433_length_7960_cov_5.119292	7960	Low-quality	Genome-fragment	8.36	AAI-based	NA	No	NA
Station85_MES_COMBINED_FINAL_NODE_9434_length_7960_cov_3.308792	7960	Low-quality	Genome-fragment	15.78	AAI-based	0	No	NA
Station85_MES_COMBINED_FINAL_NODE_9436_length_7959_cov_8.557945	7959	Low-quality	Genome-fragment	15.06	AAI-based	0	No	NA
Station85_MES_COMBINED_FINAL_NODE_9445_length_7952_cov_3.967836	7952	Low-quality	Genome-fragment	10	HMM-based	0	No	NA
Station85_MES_COMBINED_FINAL_NODE_9446_length_7952_cov_3.687730	7952	Low-quality	Genome-fragment	18.01	AAI-based	0	No	NA
Station85_MES_COMBINED_FINAL_NODE_9449_length_7949_cov_2.254117	7949	Not-determined	Genome-fragment	NA	NA	NA	No	NA
Station85_MES_COMBINED_FINAL_NODE_9455_length_7945_cov_66.534474	7945	Low-quality	Genome-fragment	5	HMM-based	0	No	NA
Station85_MES_COMBINED_FINAL_NODE_9468_length_7938_cov_3.981352	7938	Low-quality	Genome-fragment	10	HMM-based	0	No	NA
Station85_MES_COMBINED_FINAL_NODE_9469_length_7937_cov_4.715301	7937	Low-quality	Genome-fragment	15	HMM-based	0	No	NA
Station85_MES_COMBINED_FINAL_NODE_9476_length_7932_cov_2.718294	7932	Low-quality	Genome-fragment	10.7	AAI-based	0	No	NA
Station85_MES_COMBINED_FINAL_NODE_9478_length_7931_cov_17.686389	7931	Low-quality	Genome-fragment	14.61	AAI-based	0	No	NA
Station85_MES_COMBINED_FINAL_NODE_9479_length_7931_cov_2.736287	7931	Low-quality	Genome-fragment	3.99	AAI-based	NA	No	NA
Station85_MES_COMBINED_FINAL_NODE_9489_length_7925_cov_9.054638	7925	Low-quality	Genome-fragment	15.11	AAI-based	17.34	Yes	NA
Station85_MES_COMBINED_FINAL_NODE_9492_length_7924_cov_6.654086	7924	Not-determined	Genome-fragment	NA	NA	NA	No	NA
Station85_MES_COMBINED_FINAL_NODE_9494_length_7923_cov_66.644637	7923	Low-quality	Genome-fragment	12.83	AAI-based	0	No	NA
Station85_MES_COMBINED_FINAL_NODE_9498_length_7922_cov_5.556629	7922	Low-quality	Genome-fragment	4.34	AAI-based	NA	No	NA
Station85_MES_COMBINED_FINAL_NODE_9508_length_7917_cov_18.648308	7917	Low-quality	Genome-fragment	21.31	AAI-based	0	No	NA
Station85_MES_COMBINED_FINAL_NODE_9512_length_7915_cov_4.307634	7915	Low-quality	Genome-fragment	10	HMM-based	0	No	NA
Station85_MES_COMBINED_FINAL_NODE_9524_length_7912_cov_3.295787	7912	Low-quality	Genome-fragment	15.17	AAI-based	0	No	NA
Station85_MES_COMBINED_FINAL_NODE_9528_length_7910_cov_2.438192	7910	Low-quality	Genome-fragment	10	HMM-based	0	No	NA
Station85_MES_COMBINED_FINAL_NODE_9534_length_7905_cov_3.997070	7905	Low-quality	Genome-fragment	17.84	AAI-based	0	No	NA
Station85_MES_COMBINED_FINAL_NODE_9538_length_7903_cov_4.872324	7903	Low-quality	Genome-fragment	3.96	AAI-based	0	No	NA
Station85_MES_COMBINED_FINAL_NODE_9542_length_7901_cov_3.140454	7901	Low-quality	Genome-fragment	12.29	AAI-based	0	No	NA
Station85_MES_COMBINED_FINAL_NODE_9543_length_7899_cov_34.565400	7899	Low-quality	Genome-fragment	24.28	AAI-based	0	No	NA
Station85_MES_COMBINED_FINAL_NODE_9546_length_7899_cov_3.564635	7899	Not-determined	Genome-fragment	NA	NA	NA	No	NA
Station85_MES_COMBINED_FINAL_NODE_9549_length_7898_cov_16.480556	7898	Low-quality	Genome-fragment	0	HMM-based	0	No	NA
Station85_MES_COMBINED_FINAL_NODE_9560_length_7894_cov_5.245312	7894	Low-quality	Genome-fragment	7.07	AAI-based	0	No	NA
Station85_MES_COMBINED_FINAL_NODE_9565_length_7893_cov_2.679382	7893	Not-determined	Genome-fragment	NA	NA	NA	No	NA
Station85_MES_COMBINED_FINAL_NODE_9568_length_7892_cov_3.421207	7892	Low-quality	Genome-fragment	0	HMM-based	0	No	NA
Station85_MES_COMBINED_FINAL_NODE_9577_length_7889_cov_7.273168	7889	Low-quality	Genome-fragment	10	HMM-based	0	No	NA
Station85_MES_COMBINED_FINAL_NODE_9582_length_7887_cov_3.347293	7887	Low-quality	Genome-fragment	4.35	AAI-based	0	No	NA
Station85_MES_COMBINED_FINAL_NODE_9584_length_7886_cov_3.288597	7886	Low-quality	Genome-fragment	22.14	AAI-based	0	No	NA
Station85_MES_COMBINED_FINAL_NODE_9588_length_7884_cov_4.300294	7884	Low-quality	Genome-fragment	11.84	AAI-based	0	No	NA
Station85_MES_COMBINED_FINAL_NODE_9589_length_7884_cov_4.242560	7884	Low-quality	Genome-fragment	15.28	AAI-based	0	No	NA
Station85_MES_COMBINED_FINAL_NODE_9590_length_7884_cov_2.697663	7884	Not-determined	Genome-fragment	NA	NA	NA	No	NA
Station85_MES_COMBINED_FINAL_NODE_9598_length_7879_cov_5.560711	7879	Low-quality	Genome-fragment	20.06	AAI-based	NA	No	NA
Station85_MES_COMBINED_FINAL_NODE_9605_length_7874_cov_8.719785	7874	Low-quality	Genome-fragment	13.43	AAI-based	0	No	NA
Station85_MES_COMBINED_FINAL_NODE_9607_length_7874_cov_2.593426	7874	Low-quality	Genome-fragment	10	HMM-based	0	No	NA
Station85_MES_COMBINED_FINAL_NODE_9612_length_7872_cov_3.049763	7872	Low-quality	Genome-fragment	0	HMM-based	0	No	NA
Station85_MES_COMBINED_FINAL_NODE_9614_length_7870_cov_5.449520	7870	Low-quality	Genome-fragment	14.38	AAI-based	0	No	NA
Station85_MES_COMBINED_FINAL_NODE_9615_length_7870_cov_2.797953	7870	Low-quality	Genome-fragment	12.14	AAI-based	0	No	NA
Station85_MES_COMBINED_FINAL_NODE_9619_length_7868_cov_2.389351	7868	Not-determined	Genome-fragment	NA	NA	NA	No	NA
Station85_MES_COMBINED_FINAL_NODE_9620_length_7867_cov_7.151050	7867	Low-quality	Genome-fragment	14.48	AAI-based	NA	No	NA
Station85_MES_COMBINED_FINAL_NODE_9628_length_7864_cov_2.517480	7864	Low-quality	Genome-fragment	4.41	AAI-based	NA	No	NA
Station85_MES_COMBINED_FINAL_NODE_9633_length_7861_cov_3.279785	7861	Low-quality	Genome-fragment	22.92	AAI-based	0	No	NA
Station85_MES_COMBINED_FINAL_NODE_9644_length_7856_cov_3.151647	7856	Low-quality	Genome-fragment	4.33	AAI-based	0	No	NA
Station85_MES_COMBINED_FINAL_NODE_9655_length_7851_cov_3.239610	7851	Low-quality	Genome-fragment	7.09	AAI-based	0	No	NA
Station85_MES_COMBINED_FINAL_NODE_9658_length_7850_cov_4.631046	7850	Not-determined	Genome-fragment	NA	NA	NA	No	NA
Station85_MES_COMBINED_FINAL_NODE_9660_length_7850_cov_3.739448	7850	Low-quality	Genome-fragment	17.53	AAI-based	0	No	NA
Station85_MES_COMBINED_FINAL_NODE_9663_length_7847_cov_3.274512	7847	Low-quality	Genome-fragment	15.98	AAI-based	0	No	NA
Station85_MES_COMBINED_FINAL_NODE_9668_length_7846_cov_2.620845	7846	Low-quality	Genome-fragment	11.01	AAI-based	NA	No	NA
Station85_MES_COMBINED_FINAL_NODE_9671_length_7845_cov_4.399101	7845	Low-quality	Genome-fragment	15	HMM-based	0	No	NA
Station85_MES_COMBINED_FINAL_NODE_9674_length_7843_cov_4.185285	7843	Low-quality	Genome-fragment	19.55	AAI-based	0	No	NA
Station85_MES_COMBINED_FINAL_NODE_9678_length_7842_cov_2.988571	7842	Low-quality	Genome-fragment	13.98	AAI-based	0	No	NA
Station85_MES_COMBINED_FINAL_NODE_9684_length_7840_cov_2.607450	7840	Low-quality	Genome-fragment	11.01	AAI-based	0	No	NA
Station85_MES_COMBINED_FINAL_NODE_9697_length_7830_cov_3.263923	7830	Low-quality	Genome-fragment	30.47	AAI-based	0	No	NA
Station85_MES_COMBINED_FINAL_NODE_9701_length_7829_cov_2.881014	7829	Low-quality	Genome-fragment	4.89	AAI-based	NA	No	NA
Station85_MES_COMBINED_FINAL_NODE_9702_length_7828_cov_2.548823	7828	Low-quality	Genome-fragment	5.14	AAI-based	0	No	NA
Station85_MES_COMBINED_FINAL_NODE_9711_length_7825_cov_6.435650	7825	Not-determined	Genome-fragment	NA	NA	NA	No	NA
Station85_MES_COMBINED_FINAL_NODE_9713_length_7825_cov_5.038095	7825	Low-quality	Genome-fragment	13.67	AAI-based	0	No	NA
Station85_MES_COMBINED_FINAL_NODE_9714_length_7825_cov_2.574775	7825	Low-quality	Genome-fragment	19.91	AAI-based	0	No	NA
Station85_MES_COMBINED_FINAL_NODE_9718_length_7823_cov_3.692585	7823	Low-quality	Genome-fragment	25.34	AAI-based	0	No	NA
Station85_MES_COMBINED_FINAL_NODE_9729_length_7814_cov_2.658977	7814	Low-quality	Genome-fragment	12.97	AAI-based	0	No	NA
Station85_MES_COMBINED_FINAL_NODE_9732_length_7811_cov_3.732981	7811	Low-quality	Genome-fragment	0	HMM-based	0	No	NA
Station85_MES_COMBINED_FINAL_NODE_9739_length_7806_cov_3.179977	7806	Low-quality	Genome-fragment	4.14	AAI-based	0	No	NA
Station85_MES_COMBINED_FINAL_NODE_9740_length_7806_cov_2.781577	7806	Low-quality	Genome-fragment	5.15	AAI-based	0	No	NA
Station85_MES_COMBINED_FINAL_NODE_9741_length_7804_cov_6.413473	7804	Low-quality	Genome-fragment	13.14	AAI-based	0	No	NA
Station85_MES_COMBINED_FINAL_NODE_9745_length_7802_cov_8.951336	7802	Low-quality	Genome-fragment	19.96	AAI-based	0	No	NA
Station85_MES_COMBINED_FINAL_NODE_9748_length_7799_cov_39.668647	7799	Low-quality	Genome-fragment	21.44	AAI-based	NA	No	NA
Station85_MES_COMBINED_FINAL_NODE_9750_length_7799_cov_5.232309	7799	Low-quality	Genome-fragment	8.69	AAI-based	0	No	NA
Station85_MES_COMBINED_FINAL_NODE_9752_length_7798_cov_3.334108	7798	Low-quality	Genome-fragment	0	HMM-based	0	No	NA
Station85_MES_COMBINED_FINAL_NODE_9756_length_7795_cov_5.528682	7795	Low-quality	Genome-fragment	4.23	AAI-based	0	No	NA
Station85_MES_COMBINED_FINAL_NODE_9758_length_7795_cov_2.587597	7795	Low-quality	Genome-fragment	10	HMM-based	0	No	NA
Station85_MES_COMBINED_FINAL_NODE_9760_length_7794_cov_7.958780	7794	Low-quality	Genome-fragment	6.88	AAI-based	0	No	NA
Station85_MES_COMBINED_FINAL_NODE_9764_length_7791_cov_7.154343	7791	Low-quality	Genome-fragment	15.22	AAI-based	0	No	NA
Station85_MES_COMBINED_FINAL_NODE_9767_length_7790_cov_13.975307	7790	Low-quality	Genome-fragment	18.53	AAI-based	NA	No	NA
Station85_MES_COMBINED_FINAL_NODE_9771_length_7789_cov_3.938195	7789	Low-quality	Genome-fragment	4.67	AAI-based	NA	No	NA
Station85_MES_COMBINED_FINAL_NODE_9773_length_7787_cov_3.521987	7787	Low-quality	Genome-fragment	6.98	AAI-based	NA	No	NA
Station85_MES_COMBINED_FINAL_NODE_9780_length_7784_cov_2.203519	7784	Low-quality	Genome-fragment	21.93	AAI-based	0	No	NA
Station85_MES_COMBINED_FINAL_NODE_9782_length_7783_cov_5.226708	7783	Low-quality	Genome-fragment	5	HMM-based	0	No	NA
Station85_MES_COMBINED_FINAL_NODE_9784_length_7782_cov_4.831112	7782	Not-determined	Genome-fragment	NA	NA	NA	No	NA
Station85_MES_COMBINED_FINAL_NODE_9786_length_7780_cov_6.016052	7780	Low-quality	Genome-fragment	6.99	AAI-based	NA	No	NA
Station85_MES_COMBINED_FINAL_NODE_9799_length_7775_cov_3.759067	7775	Low-quality	Genome-fragment	19.87	AAI-based	0	No	NA
Station85_MES_COMBINED_FINAL_NODE_9815_length_7769_cov_6.585429	7769	Complete	High-quality	10	HMM-based	0	No	55-bp-DTR
Station85_MES_COMBINED_FINAL_NODE_9845_length_7753_cov_2.795012	7753	Not-determined	Genome-fragment	NA	NA	NA	No	NA
Station85_MES_COMBINED_FINAL_NODE_9850_length_7750_cov_12.464587	7750	Not-determined	Genome-fragment	NA	NA	NA	No	NA
Station85_MES_COMBINED_FINAL_NODE_9853_length_7750_cov_6.709942	7750	Low-quality	Genome-fragment	12.29	AAI-based	0	No	NA
Station85_MES_COMBINED_FINAL_NODE_9854_length_7750_cov_5.336452	7750	Low-quality	Genome-fragment	20.26	AAI-based	0	No	NA
Station85_MES_COMBINED_FINAL_NODE_9855_length_7750_cov_2.536062	7750	Low-quality	Genome-fragment	4	AAI-based	NA	No	NA
Station85_MES_COMBINED_FINAL_NODE_9859_length_7749_cov_4.120354	7749	Low-quality	Genome-fragment	15.8	AAI-based	0	No	NA
Station85_MES_COMBINED_FINAL_NODE_9868_length_7745_cov_7.901691	7745	Low-quality	Genome-fragment	20.12	AAI-based	0	No	NA
Station85_MES_COMBINED_FINAL_NODE_9879_length_7739_cov_2.176861	7739	Low-quality	Genome-fragment	20.22	AAI-based	0	No	NA
Station85_MES_COMBINED_FINAL_NODE_9882_length_7737_cov_12.295626	7737	Low-quality	Genome-fragment	7.08	AAI-based	NA	No	NA
Station85_MES_COMBINED_FINAL_NODE_9892_length_7733_cov_4.143527	7733	Low-quality	Genome-fragment	3.96	AAI-based	NA	No	NA
Station85_MES_COMBINED_FINAL_NODE_9910_length_7724_cov_3.748207	7724	Low-quality	Genome-fragment	4.09	AAI-based	0	No	NA
Station85_MES_COMBINED_FINAL_NODE_9916_length_7721_cov_2.857161	7721	Low-quality	Genome-fragment	20.79	AAI-based	0	No	NA
Station85_MES_COMBINED_FINAL_NODE_9918_length_7720_cov_7.298369	7720	Low-quality	Genome-fragment	6.59	AAI-based	0	No	NA
Station85_MES_COMBINED_FINAL_NODE_9924_length_7718_cov_9.992692	7718	Low-quality	Genome-fragment	10	HMM-based	0	No	NA
Station85_MES_COMBINED_FINAL_NODE_9927_length_7716_cov_9.233781	7716	Low-quality	Genome-fragment	0	HMM-based	0	No	NA
Station85_MES_COMBINED_FINAL_NODE_9935_length_7713_cov_2.839645	7713	Low-quality	Genome-fragment	0	HMM-based	0	No	NA
Station85_MES_COMBINED_FINAL_NODE_9936_length_7712_cov_3.778503	7712	Not-determined	Genome-fragment	NA	NA	NA	No	NA
Station85_MES_COMBINED_FINAL_NODE_9937_length_7712_cov_3.188324	7712	Low-quality	Genome-fragment	4.36	AAI-based	NA	No	NA
Station85_MES_COMBINED_FINAL_NODE_9940_length_7708_cov_92.947864	7708	Low-quality	Genome-fragment	20	HMM-based	0	No	NA
Station85_MES_COMBINED_FINAL_NODE_9942_length_7708_cov_6.105449	7708	Low-quality	Genome-fragment	20.31	AAI-based	0	No	NA
Station85_MES_COMBINED_FINAL_NODE_9948_length_7707_cov_3.026529	7707	Low-quality	Genome-fragment	8.06	AAI-based	NA	No	NA
Station85_MES_COMBINED_FINAL_NODE_9952_length_7704_cov_4.285266	7704	Low-quality	Genome-fragment	3.43	AAI-based	NA	No	NA
Station85_MES_COMBINED_FINAL_NODE_9954_length_7703_cov_14.396444	7703	Low-quality	Genome-fragment	3.5	AAI-based	NA	No	NA
Station85_MES_COMBINED_FINAL_NODE_9956_length_7703_cov_2.739017	7703	Low-quality	Genome-fragment	4.15	AAI-based	NA	No	NA
Station85_MES_COMBINED_FINAL_NODE_9967_length_7698_cov_4.585111	7698	Not-determined	Genome-fragment	NA	NA	NA	No	NA
Station85_MES_COMBINED_FINAL_NODE_9970_length_7697_cov_4.533237	7697	Low-quality	Genome-fragment	4.79	AAI-based	NA	No	NA
Station85_MES_COMBINED_FINAL_NODE_9971_length_7697_cov_3.248364	7697	Low-quality	Genome-fragment	5	HMM-based	0	No	NA
Station85_MES_COMBINED_FINAL_NODE_9973_length_7696_cov_3.443790	7696	Not-determined	Genome-fragment	NA	NA	NA	No	NA
Station85_MES_COMBINED_FINAL_NODE_9987_length_7686_cov_5.179662	7686	Low-quality	Genome-fragment	4.17	AAI-based	NA	No	NA
Station85_MES_COMBINED_FINAL_NODE_9992_length_7681_cov_6.047994	7681	Low-quality	Genome-fragment	0	HMM-based	0	No	NA
Station85_MES_COMBINED_FINAL_NODE_9998_length_7678_cov_2.504526	7678	Low-quality	Genome-fragment	0	HMM-based	0	No	NA
Station85_MES_COMBINED_FINAL_NODE_10000_length_7677_cov_3.787720	7677	Low-quality	Genome-fragment	14.14	AAI-based	0	No	NA
Station85_MES_COMBINED_FINAL_NODE_10005_length_7672_cov_4.146252	7672	Low-quality	Genome-fragment	5	HMM-based	0	No	NA
Station85_MES_COMBINED_FINAL_NODE_10007_length_7671_cov_6.455488	7671	Low-quality	Genome-fragment	32.18	AAI-based	NA	No	NA
Station85_MES_COMBINED_FINAL_NODE_10009_length_7671_cov_3.724527	7671	Low-quality	Genome-fragment	5	HMM-based	0	No	NA
Station85_MES_COMBINED_FINAL_NODE_10020_length_7663_cov_25.095032	7663	Low-quality	Genome-fragment	15.48	AAI-based	NA	No	NA
Station85_MES_COMBINED_FINAL_NODE_10023_length_7661_cov_5.331449	7661	Low-quality	Genome-fragment	0	HMM-based	0	No	NA
Station85_MES_COMBINED_FINAL_NODE_10028_length_7658_cov_2.537419	7658	Low-quality	Genome-fragment	31.87	AAI-based	0	No	NA
Station85_MES_COMBINED_FINAL_NODE_10029_length_7657_cov_3.647330	7657	Low-quality	Genome-fragment	5	HMM-based	0	No	NA
Station85_MES_COMBINED_FINAL_NODE_10033_length_7655_cov_4.718158	7655	Low-quality	Genome-fragment	0	HMM-based	0	No	NA
Station85_MES_COMBINED_FINAL_NODE_10040_length_7651_cov_4.461295	7651	Low-quality	Genome-fragment	10	HMM-based	0	No	NA
Station85_MES_COMBINED_FINAL_NODE_10041_length_7651_cov_2.468536	7651	Low-quality	Genome-fragment	3.92	AAI-based	0	No	NA
Station85_MES_COMBINED_FINAL_NODE_10042_length_7650_cov_15.914417	7650	Low-quality	Genome-fragment	5	HMM-based	8.88	Yes	NA
Station85_MES_COMBINED_FINAL_NODE_10044_length_7648_cov_14.066904	7648	Low-quality	Genome-fragment	23.27	AAI-based	0	No	NA
Station85_MES_COMBINED_FINAL_NODE_10045_length_7648_cov_3.918478	7648	Low-quality	Genome-fragment	16.43	AAI-based	0	No	NA
Station85_MES_COMBINED_FINAL_NODE_10046_length_7648_cov_3.703938	7648	Low-quality	Genome-fragment	5	HMM-based	0	No	NA
Station85_MES_COMBINED_FINAL_NODE_10050_length_7646_cov_2.917007	7646	Low-quality	Genome-fragment	5.86	AAI-based	NA	No	NA
Station85_MES_COMBINED_FINAL_NODE_10052_length_7645_cov_6.056126	7645	Low-quality	Genome-fragment	16.4	AAI-based	0	No	NA
Station85_MES_COMBINED_FINAL_NODE_10058_length_7641_cov_15.147245	7641	Low-quality	Genome-fragment	10	HMM-based	0	No	NA
Station85_MES_COMBINED_FINAL_NODE_10059_length_7641_cov_4.007777	7641	Low-quality	Genome-fragment	4.63	AAI-based	NA	No	NA
Station85_MES_COMBINED_FINAL_NODE_10066_length_7639_cov_2.979562	7639	Low-quality	Genome-fragment	4.24	AAI-based	NA	No	NA
Station85_MES_COMBINED_FINAL_NODE_10072_length_7637_cov_4.419283	7637	Low-quality	Genome-fragment	0	HMM-based	0	No	NA
Station85_MES_COMBINED_FINAL_NODE_10073_length_7637_cov_4.223688	7637	Not-determined	Genome-fragment	NA	NA	NA	No	NA
Station85_MES_COMBINED_FINAL_NODE_10084_length_7633_cov_10.530087	7633	Low-quality	Genome-fragment	19.76	AAI-based	0	No	NA
Station85_MES_COMBINED_FINAL_NODE_10086_length_7633_cov_2.834389	7633	Low-quality	Genome-fragment	3.95	AAI-based	NA	No	NA
Station85_MES_COMBINED_FINAL_NODE_10091_length_7631_cov_4.315470	7631	Low-quality	Genome-fragment	12.53	AAI-based	0	No	NA
Station85_MES_COMBINED_FINAL_NODE_10092_length_7631_cov_4.203933	7631	Low-quality	Genome-fragment	4.2	AAI-based	0	No	NA
Station85_MES_COMBINED_FINAL_NODE_10094_length_7630_cov_3.317096	7630	Not-determined	Genome-fragment	NA	NA	NA	No	NA
Station85_MES_COMBINED_FINAL_NODE_10104_length_7627_cov_4.782884	7627	Low-quality	Genome-fragment	5	HMM-based	0	No	NA
Station85_MES_COMBINED_FINAL_NODE_10105_length_7626_cov_3.033021	7626	Low-quality	Genome-fragment	25.48	AAI-based	0	No	NA
Station85_MES_COMBINED_FINAL_NODE_10106_length_7626_cov_2.862766	7626	Low-quality	Genome-fragment	6.72	AAI-based	0	No	NA
Station85_MES_COMBINED_FINAL_NODE_10111_length_7622_cov_3.091846	7622	Low-quality	Genome-fragment	7.64	AAI-based	NA	No	NA
Station85_MES_COMBINED_FINAL_NODE_10113_length_7621_cov_6.670367	7621	Low-quality	Genome-fragment	10	HMM-based	14.57	Yes	NA
Station85_MES_COMBINED_FINAL_NODE_10121_length_7616_cov_3.500463	7616	Low-quality	Genome-fragment	18.87	AAI-based	0	No	NA
Station85_MES_COMBINED_FINAL_NODE_10124_length_7615_cov_3.412963	7615	Low-quality	Genome-fragment	6.82	AAI-based	0	No	NA
Station85_MES_COMBINED_FINAL_NODE_10129_length_7612_cov_8.747254	7612	Low-quality	Genome-fragment	18.64	AAI-based	0	No	NA
Station85_MES_COMBINED_FINAL_NODE_10135_length_7609_cov_3.888801	7609	Not-determined	Genome-fragment	NA	NA	NA	No	NA
Station85_MES_COMBINED_FINAL_NODE_10138_length_7606_cov_8.328036	7606	Low-quality	Genome-fragment	21.16	AAI-based	0	No	NA
Station85_MES_COMBINED_FINAL_NODE_10141_length_7604_cov_3.148894	7604	Not-determined	Genome-fragment	NA	NA	NA	No	NA
Station85_MES_COMBINED_FINAL_NODE_10149_length_7601_cov_4.512987	7601	Low-quality	Genome-fragment	13.37	AAI-based	0	No	NA
Station85_MES_COMBINED_FINAL_NODE_10153_length_7599_cov_14.230647	7599	Low-quality	Genome-fragment	18.58	AAI-based	0	No	NA
Station85_MES_COMBINED_FINAL_NODE_10155_length_7599_cov_7.328473	7599	Not-determined	Genome-fragment	NA	NA	NA	No	NA
Station85_MES_COMBINED_FINAL_NODE_10156_length_7599_cov_5.083510	7599	Low-quality	Genome-fragment	18.36	AAI-based	0	No	NA
Station85_MES_COMBINED_FINAL_NODE_10158_length_7598_cov_17.505900	7598	Low-quality	Genome-fragment	17.42	AAI-based	0	No	NA
Station85_MES_COMBINED_FINAL_NODE_10161_length_7597_cov_3.439804	7597	Low-quality	Genome-fragment	5.39	AAI-based	NA	No	NA
Station85_MES_COMBINED_FINAL_NODE_10166_length_7594_cov_2.993103	7594	Low-quality	Genome-fragment	5	HMM-based	0	No	NA
Station85_MES_COMBINED_FINAL_NODE_10168_length_7593_cov_3.613691	7593	Low-quality	Genome-fragment	3.75	AAI-based	NA	No	NA
Station85_MES_COMBINED_FINAL_NODE_10173_length_7591_cov_4.743631	7591	Low-quality	Genome-fragment	17.96	AAI-based	0	No	NA
Station85_MES_COMBINED_FINAL_NODE_10180_length_7589_cov_4.089196	7589	Low-quality	Genome-fragment	14.29	AAI-based	0	No	NA
Station85_MES_COMBINED_FINAL_NODE_10183_length_7588_cov_4.879464	7588	Low-quality	Genome-fragment	4.97	AAI-based	NA	No	NA
Station85_MES_COMBINED_FINAL_NODE_10187_length_7585_cov_3.479681	7585	Low-quality	Genome-fragment	21.25	AAI-based	0	No	NA
Station85_MES_COMBINED_FINAL_NODE_10194_length_7580_cov_4.915748	7580	Low-quality	Genome-fragment	4.79	AAI-based	0	No	NA
Station85_MES_COMBINED_FINAL_NODE_10201_length_7577_cov_6.520074	7577	Low-quality	Genome-fragment	5	HMM-based	0	No	NA
Station85_MES_COMBINED_FINAL_NODE_10204_length_7577_cov_3.119516	7577	Low-quality	Genome-fragment	16.34	AAI-based	0	No	NA
Station85_MES_COMBINED_FINAL_NODE_10211_length_7576_cov_2.506050	7576	Not-determined	Genome-fragment	NA	NA	NA	No	NA
Station85_MES_COMBINED_FINAL_NODE_10218_length_7573_cov_2.632748	7573	Low-quality	Genome-fragment	0	HMM-based	0	No	NA
Station85_MES_COMBINED_FINAL_NODE_10219_length_7573_cov_2.498537	7573	Low-quality	Genome-fragment	16.41	AAI-based	0	No	NA
Station85_MES_COMBINED_FINAL_NODE_10227_length_7570_cov_2.761677	7570	Low-quality	Genome-fragment	9.28	AAI-based	0	No	NA
Station85_MES_COMBINED_FINAL_NODE_10236_length_7566_cov_3.286114	7566	Low-quality	Genome-fragment	3.92	AAI-based	0	No	NA
Station85_MES_COMBINED_FINAL_NODE_10238_length_7565_cov_15.760719	7565	Not-determined	Genome-fragment	NA	NA	NA	No	NA
Station85_MES_COMBINED_FINAL_NODE_10244_length_7563_cov_8.332712	7563	Low-quality	Genome-fragment	8.03	AAI-based	NA	No	NA
Station85_MES_COMBINED_FINAL_NODE_10247_length_7561_cov_2.772049	7561	Low-quality	Genome-fragment	8.18	AAI-based	0	No	NA
Station85_MES_COMBINED_FINAL_NODE_10250_length_7559_cov_5.143923	7559	Low-quality	Genome-fragment	2.98	AAI-based	NA	No	NA
Station85_MES_COMBINED_FINAL_NODE_10251_length_7559_cov_5.029584	7559	Not-determined	Genome-fragment	NA	NA	NA	No	NA
Station85_MES_COMBINED_FINAL_NODE_10255_length_7557_cov_2.858971	7557	Low-quality	Genome-fragment	3.58	AAI-based	0	No	NA
Station85_MES_COMBINED_FINAL_NODE_10257_length_7556_cov_2.229169	7556	Low-quality	Genome-fragment	2.61	AAI-based	NA	No	NA
Station85_MES_COMBINED_FINAL_NODE_10258_length_7555_cov_8.199200	7555	Low-quality	Genome-fragment	5	HMM-based	0	No	NA
Station85_MES_COMBINED_FINAL_NODE_10259_length_7553_cov_3.454388	7553	Low-quality	Genome-fragment	13.24	AAI-based	NA	No	NA
Station85_MES_COMBINED_FINAL_NODE_10260_length_7553_cov_3.413844	7553	Low-quality	Genome-fragment	19.54	AAI-based	0	No	NA
Station85_MES_COMBINED_FINAL_NODE_10263_length_7552_cov_3.387622	7552	Low-quality	Genome-fragment	22.44	AAI-based	0	No	NA
Station85_MES_COMBINED_FINAL_NODE_10264_length_7552_cov_3.384554	7552	Low-quality	Genome-fragment	18.55	AAI-based	0	No	NA
Station85_MES_COMBINED_FINAL_NODE_10268_length_7551_cov_3.691836	7551	Low-quality	Genome-fragment	4.1	AAI-based	NA	No	NA
Station85_MES_COMBINED_FINAL_NODE_10270_length_7550_cov_3.682188	7550	Low-quality	Genome-fragment	13.66	AAI-based	NA	No	NA
Station85_MES_COMBINED_FINAL_NODE_10271_length_7550_cov_2.979320	7550	Not-determined	Genome-fragment	NA	NA	NA	No	NA
Station85_MES_COMBINED_FINAL_NODE_10274_length_7548_cov_5.952089	7548	Low-quality	Genome-fragment	0	HMM-based	0	No	NA
Station85_MES_COMBINED_FINAL_NODE_10281_length_7545_cov_3.575434	7545	Not-determined	Genome-fragment	NA	NA	NA	No	NA
Station85_MES_COMBINED_FINAL_NODE_10284_length_7544_cov_3.121111	7544	Low-quality	Genome-fragment	11.96	AAI-based	0	No	NA
Station85_MES_COMBINED_FINAL_NODE_10287_length_7542_cov_3.552558	7542	Low-quality	Genome-fragment	4.06	AAI-based	0	No	NA
Station85_MES_COMBINED_FINAL_NODE_10290_length_7540_cov_11.634603	7540	Low-quality	Genome-fragment	20.72	AAI-based	NA	No	NA
Station85_MES_COMBINED_FINAL_NODE_10299_length_7538_cov_5.516771	7538	High-quality	High-quality	163.28	AAI-based	NA	No	NA
Station85_MES_COMBINED_FINAL_NODE_10307_length_7535_cov_21.767914	7535	Low-quality	Genome-fragment	0	HMM-based	0	No	NA
Station85_MES_COMBINED_FINAL_NODE_10310_length_7533_cov_5.686146	7533	Low-quality	Genome-fragment	4.15	AAI-based	0	No	NA
Station85_MES_COMBINED_FINAL_NODE_10312_length_7533_cov_3.513105	7533	Low-quality	Genome-fragment	0	HMM-based	0	No	NA
Station85_MES_COMBINED_FINAL_NODE_10317_length_7530_cov_5.249097	7530	Low-quality	Genome-fragment	5.24	AAI-based	NA	No	NA
Station85_MES_COMBINED_FINAL_NODE_10322_length_7528_cov_3.596681	7528	Low-quality	Genome-fragment	5	HMM-based	0	No	NA
Station85_MES_COMBINED_FINAL_NODE_10334_length_7523_cov_3.736877	7523	Low-quality	Genome-fragment	10	HMM-based	0	No	NA
Station85_MES_COMBINED_FINAL_NODE_10336_length_7522_cov_3.499531	7522	Low-quality	Genome-fragment	5	HMM-based	0	No	NA
Station85_MES_COMBINED_FINAL_NODE_10338_length_7520_cov_3.538379	7520	Low-quality	Genome-fragment	7.12	AAI-based	0	No	NA
Station85_MES_COMBINED_FINAL_NODE_10339_length_7519_cov_7.312567	7519	Low-quality	Genome-fragment	19.83	AAI-based	0	No	NA
Station85_MES_COMBINED_FINAL_NODE_10341_length_7519_cov_4.334807	7519	Low-quality	Genome-fragment	16.73	AAI-based	0	No	NA
Station85_MES_COMBINED_FINAL_NODE_10348_length_7515_cov_3.105764	7515	Low-quality	Genome-fragment	4.14	AAI-based	NA	No	NA
Station85_MES_COMBINED_FINAL_NODE_10351_length_7514_cov_7.569513	7514	Low-quality	Genome-fragment	10.01	AAI-based	0	No	NA
Station85_MES_COMBINED_FINAL_NODE_10353_length_7514_cov_2.536131	7514	Low-quality	Genome-fragment	14.19	AAI-based	NA	No	NA
Station85_MES_COMBINED_FINAL_NODE_10356_length_7513_cov_3.554036	7513	Not-determined	Genome-fragment	NA	NA	NA	No	NA
Station85_MES_COMBINED_FINAL_NODE_10358_length_7510_cov_5.350369	7510	Low-quality	Genome-fragment	8	AAI-based	NA	No	NA
Station85_MES_COMBINED_FINAL_NODE_10359_length_7510_cov_2.242119	7510	Low-quality	Genome-fragment	5	HMM-based	0	No	NA
Station85_MES_COMBINED_FINAL_NODE_10364_length_7509_cov_3.572847	7509	Low-quality	Genome-fragment	7.08	AAI-based	NA	No	NA
Station85_MES_COMBINED_FINAL_NODE_10366_length_7508_cov_4.714746	7508	Low-quality	Genome-fragment	0	HMM-based	0	No	NA
Station85_MES_COMBINED_FINAL_NODE_10368_length_7506_cov_3.659240	7506	Low-quality	Genome-fragment	17.31	AAI-based	0	No	NA
Station85_MES_COMBINED_FINAL_NODE_10373_length_7502_cov_4.842755	7502	Low-quality	Genome-fragment	19.99	AAI-based	NA	No	NA
Station85_MES_COMBINED_FINAL_NODE_10380_length_7496_cov_36.403306	7496	Not-determined	Genome-fragment	NA	NA	NA	No	NA
Station85_MES_COMBINED_FINAL_NODE_10382_length_7495_cov_39.438978	7495	Low-quality	Genome-fragment	10	HMM-based	0	No	NA
Station85_MES_COMBINED_FINAL_NODE_10383_length_7495_cov_3.273118	7495	Not-determined	Genome-fragment	NA	NA	NA	No	NA
Station85_MES_COMBINED_FINAL_NODE_10389_length_7492_cov_5.066694	7492	Low-quality	Genome-fragment	10	HMM-based	0	No	NA
Station85_MES_COMBINED_FINAL_NODE_10390_length_7492_cov_4.120748	7492	Low-quality	Genome-fragment	5	HMM-based	0	No	NA
Station85_MES_COMBINED_FINAL_NODE_10391_length_7492_cov_3.606831	7492	Low-quality	Genome-fragment	10.23	AAI-based	0	No	NA
Station85_MES_COMBINED_FINAL_NODE_10395_length_7490_cov_4.218830	7490	Low-quality	Genome-fragment	0	HMM-based	0	No	NA
Station85_MES_COMBINED_FINAL_NODE_10400_length_7488_cov_5.937979	7488	Low-quality	Genome-fragment	15.55	AAI-based	0	No	NA
Station85_MES_COMBINED_FINAL_NODE_10403_length_7488_cov_2.406162	7488	Low-quality	Genome-fragment	4.1	AAI-based	NA	No	NA
Station85_MES_COMBINED_FINAL_NODE_10414_length_7481_cov_3.117021	7481	Low-quality	Genome-fragment	10	HMM-based	0	No	NA
Station85_MES_COMBINED_FINAL_NODE_10416_length_7480_cov_3.557845	7480	Low-quality	Genome-fragment	5	HMM-based	0	No	NA
Station85_MES_COMBINED_FINAL_NODE_10417_length_7479_cov_5.815463	7479	Low-quality	Genome-fragment	24.66	AAI-based	0	No	NA
Station85_MES_COMBINED_FINAL_NODE_10418_length_7479_cov_3.512931	7479	Low-quality	Genome-fragment	17	AAI-based	0	No	NA
Station85_MES_COMBINED_FINAL_NODE_10426_length_7477_cov_3.687012	7477	Low-quality	Genome-fragment	5	HMM-based	0	No	NA
Station85_MES_COMBINED_FINAL_NODE_10434_length_7473_cov_3.993664	7473	Not-determined	Genome-fragment	NA	NA	NA	No	NA
Station85_MES_COMBINED_FINAL_NODE_10436_length_7472_cov_91.187138	7472	Low-quality	Genome-fragment	20.29	AAI-based	0	No	NA
Station85_MES_COMBINED_FINAL_NODE_10438_length_7472_cov_5.130241	7472	Low-quality	Genome-fragment	24.26	AAI-based	0	No	NA
Station85_MES_COMBINED_FINAL_NODE_10442_length_7471_cov_3.698894	7471	Low-quality	Genome-fragment	4.32	AAI-based	0	No	NA
Station85_MES_COMBINED_FINAL_NODE_10444_length_7470_cov_10.009440	7470	Not-determined	Genome-fragment	NA	NA	NA	No	NA
Station85_MES_COMBINED_FINAL_NODE_10445_length_7470_cov_4.460823	7470	Low-quality	Genome-fragment	0	HMM-based	0	No	NA
Station85_MES_COMBINED_FINAL_NODE_10450_length_7465_cov_4.086505	7465	Low-quality	Genome-fragment	10	HMM-based	0	No	NA
Station85_MES_COMBINED_FINAL_NODE_10453_length_7463_cov_3.952889	7463	Low-quality	Genome-fragment	5	HMM-based	0	No	NA
Station85_MES_COMBINED_FINAL_NODE_10457_length_7461_cov_4.207669	7461	Not-determined	Genome-fragment	NA	NA	NA	No	NA
Station85_MES_COMBINED_FINAL_NODE_10458_length_7460_cov_20.107495	7460	Low-quality	Genome-fragment	4.43	AAI-based	0	No	NA
Station85_MES_COMBINED_FINAL_NODE_10460_length_7460_cov_6.842539	7460	Low-quality	Genome-fragment	13.84	AAI-based	NA	No	NA
Station85_MES_COMBINED_FINAL_NODE_10464_length_7459_cov_2.737979	7459	Low-quality	Genome-fragment	4.03	AAI-based	0	No	NA
Station85_MES_COMBINED_FINAL_NODE_10467_length_7458_cov_2.658247	7458	Low-quality	Genome-fragment	10	HMM-based	0	No	NA
Station85_MES_COMBINED_FINAL_NODE_10474_length_7455_cov_9.994595	7455	Low-quality	Genome-fragment	10	HMM-based	0	No	NA
Station85_MES_COMBINED_FINAL_NODE_10477_length_7454_cov_43.277200	7454	Not-determined	Genome-fragment	NA	NA	NA	No	NA
Station85_MES_COMBINED_FINAL_NODE_10479_length_7453_cov_5.332387	7453	Low-quality	Genome-fragment	4.09	AAI-based	0	No	NA
Station85_MES_COMBINED_FINAL_NODE_10485_length_7452_cov_14.340814	7452	Not-determined	Genome-fragment	NA	NA	NA	No	NA
Station85_MES_COMBINED_FINAL_NODE_10487_length_7451_cov_4.328826	7451	Low-quality	Genome-fragment	23.29	AAI-based	0	No	NA
Station85_MES_COMBINED_FINAL_NODE_10494_length_7449_cov_2.780633	7449	Not-determined	Genome-fragment	NA	NA	NA	No	NA
Station85_MES_COMBINED_FINAL_NODE_10503_length_7446_cov_2.432688	7446	Low-quality	Genome-fragment	10.35	AAI-based	NA	No	NA
Station85_MES_COMBINED_FINAL_NODE_10505_length_7443_cov_2.676502	7443	Low-quality	Genome-fragment	15	HMM-based	0	No	NA
Station85_MES_COMBINED_FINAL_NODE_10511_length_7441_cov_3.696047	7441	Low-quality	Genome-fragment	6.48	AAI-based	NA	No	NA
Station85_MES_COMBINED_FINAL_NODE_10513_length_7440_cov_3.292349	7440	Not-determined	Genome-fragment	NA	NA	NA	No	NA
Station85_MES_COMBINED_FINAL_NODE_10514_length_7439_cov_4.813787	7439	Low-quality	Genome-fragment	21.29	AAI-based	0	No	NA
Station85_MES_COMBINED_FINAL_NODE_10522_length_7435_cov_6.412195	7435	Low-quality	Genome-fragment	12.2	AAI-based	0	No	NA
Station85_MES_COMBINED_FINAL_NODE_10528_length_7432_cov_7.633726	7432	Low-quality	Genome-fragment	6.66	AAI-based	0	No	NA
Station85_MES_COMBINED_FINAL_NODE_10530_length_7432_cov_2.805205	7432	Low-quality	Genome-fragment	19.88	AAI-based	0	No	NA
Station85_MES_COMBINED_FINAL_NODE_10532_length_7431_cov_4.492272	7431	Low-quality	Genome-fragment	17.42	AAI-based	0	No	NA
Station85_MES_COMBINED_FINAL_NODE_10533_length_7431_cov_3.185331	7431	Not-determined	Genome-fragment	NA	NA	NA	No	NA
Station85_MES_COMBINED_FINAL_NODE_10536_length_7430_cov_13.724203	7430	Low-quality	Genome-fragment	12.98	AAI-based	0	No	NA
Station85_MES_COMBINED_FINAL_NODE_10539_length_7429_cov_4.913615	7429	Low-quality	Genome-fragment	18.49	AAI-based	NA	No	NA
Station85_MES_COMBINED_FINAL_NODE_10540_length_7428_cov_4.261902	7428	Low-quality	Genome-fragment	17.31	AAI-based	0	No	NA
Station85_MES_COMBINED_FINAL_NODE_10542_length_7427_cov_3.328269	7427	Not-determined	Genome-fragment	NA	NA	NA	No	NA
Station85_MES_COMBINED_FINAL_NODE_10549_length_7425_cov_3.892673	7425	Low-quality	Genome-fragment	14.46	AAI-based	0	No	NA
Station85_MES_COMBINED_FINAL_NODE_10554_length_7423_cov_9.884501	7423	Low-quality	Genome-fragment	5	HMM-based	0	No	NA
Station85_MES_COMBINED_FINAL_NODE_10557_length_7421_cov_4.140918	7421	Low-quality	Genome-fragment	3.77	AAI-based	NA	No	NA
Station85_MES_COMBINED_FINAL_NODE_10559_length_7420_cov_5.688934	7420	Low-quality	Genome-fragment	0	HMM-based	0	No	NA
Station85_MES_COMBINED_FINAL_NODE_10561_length_7420_cov_3.070876	7420	Low-quality	Genome-fragment	12.35	AAI-based	0	No	NA
Station85_MES_COMBINED_FINAL_NODE_10562_length_7419_cov_4.722841	7419	Low-quality	Genome-fragment	4.01	AAI-based	0	No	NA
Station85_MES_COMBINED_FINAL_NODE_10565_length_7419_cov_2.708175	7419	Not-determined	Genome-fragment	NA	NA	NA	No	NA
Station85_MES_COMBINED_FINAL_NODE_10570_length_7417_cov_3.232138	7417	Not-determined	Genome-fragment	NA	NA	NA	No	NA
Station85_MES_COMBINED_FINAL_NODE_10577_length_7414_cov_4.241337	7414	Low-quality	Genome-fragment	16.58	AAI-based	0	No	NA
Station85_MES_COMBINED_FINAL_NODE_10578_length_7414_cov_3.912760	7414	Low-quality	Genome-fragment	3.78	AAI-based	NA	No	NA
Station85_MES_COMBINED_FINAL_NODE_10579_length_7413_cov_5.125034	7413	Not-determined	Genome-fragment	NA	NA	NA	No	NA
Station85_MES_COMBINED_FINAL_NODE_10586_length_7411_cov_2.436378	7411	Low-quality	Genome-fragment	4.1	AAI-based	0	No	NA
Station85_MES_COMBINED_FINAL_NODE_10588_length_7410_cov_2.513528	7410	Low-quality	Genome-fragment	20.5	AAI-based	0	No	NA
Station85_MES_COMBINED_FINAL_NODE_10595_length_7408_cov_3.048008	7408	Low-quality	Genome-fragment	4.05	AAI-based	0	No	NA
Station85_MES_COMBINED_FINAL_NODE_10598_length_7407_cov_4.957018	7407	Low-quality	Genome-fragment	13.36	AAI-based	0	No	NA
Station85_MES_COMBINED_FINAL_NODE_10600_length_7407_cov_3.204434	7407	Low-quality	Genome-fragment	10	HMM-based	0	No	NA
Station85_MES_COMBINED_FINAL_NODE_10610_length_7403_cov_4.824850	7403	Low-quality	Genome-fragment	0	HMM-based	0	No	NA
Station85_MES_COMBINED_FINAL_NODE_10617_length_7400_cov_6.617971	7400	Low-quality	Genome-fragment	14.22	AAI-based	0	No	NA
Station85_MES_COMBINED_FINAL_NODE_10618_length_7400_cov_2.922805	7400	Low-quality	Genome-fragment	2.49	AAI-based	0	No	NA
Station85_MES_COMBINED_FINAL_NODE_10619_length_7400_cov_2.794146	7400	Low-quality	Genome-fragment	0	HMM-based	0	No	NA
Station85_MES_COMBINED_FINAL_NODE_10622_length_7398_cov_3.830859	7398	Low-quality	Genome-fragment	6.63	AAI-based	0	No	NA
Station85_MES_COMBINED_FINAL_NODE_10625_length_7397_cov_2.583220	7397	Low-quality	Genome-fragment	5	HMM-based	0	No	NA
Station85_MES_COMBINED_FINAL_NODE_10629_length_7396_cov_2.985424	7396	Low-quality	Genome-fragment	10	HMM-based	0	No	NA
Station85_MES_COMBINED_FINAL_NODE_10631_length_7395_cov_3.832561	7395	Low-quality	Genome-fragment	3.7	AAI-based	NA	No	NA
Station85_MES_COMBINED_FINAL_NODE_10636_length_7393_cov_9.766421	7393	Low-quality	Genome-fragment	0	HMM-based	NA	No	NA
Station85_MES_COMBINED_FINAL_NODE_10639_length_7392_cov_3.182091	7392	Low-quality	Genome-fragment	7.85	AAI-based	0	No	NA
Station85_MES_COMBINED_FINAL_NODE_10641_length_7389_cov_2.815926	7389	Low-quality	Genome-fragment	0	HMM-based	0	No	NA
Station85_MES_COMBINED_FINAL_NODE_10645_length_7387_cov_9.438080	7387	Low-quality	Genome-fragment	10.46	AAI-based	NA	No	NA
Station85_MES_COMBINED_FINAL_NODE_10646_length_7387_cov_4.270185	7387	Low-quality	Genome-fragment	14.21	AAI-based	0	No	NA
Station85_MES_COMBINED_FINAL_NODE_10650_length_7386_cov_2.913927	7386	Low-quality	Genome-fragment	0	HMM-based	0	No	NA
Station85_MES_COMBINED_FINAL_NODE_10654_length_7385_cov_2.687722	7385	Low-quality	Genome-fragment	14.25	AAI-based	0	No	NA
Station85_MES_COMBINED_FINAL_NODE_10655_length_7385_cov_2.409141	7385	Low-quality	Genome-fragment	20.74	AAI-based	0	No	NA
Station85_MES_COMBINED_FINAL_NODE_10656_length_7384_cov_9.090463	7384	Low-quality	Genome-fragment	14.64	AAI-based	0	No	NA
Station85_MES_COMBINED_FINAL_NODE_10657_length_7384_cov_4.174512	7384	Low-quality	Genome-fragment	5	HMM-based	0	No	NA
Station85_MES_COMBINED_FINAL_NODE_10660_length_7382_cov_9.995769	7382	Low-quality	Genome-fragment	19.41	AAI-based	NA	No	NA
Station85_MES_COMBINED_FINAL_NODE_10662_length_7381_cov_3.452634	7381	Low-quality	Genome-fragment	10	HMM-based	0	No	NA
Station85_MES_COMBINED_FINAL_NODE_10663_length_7380_cov_18.827167	7380	Low-quality	Genome-fragment	5	HMM-based	0	No	NA
Station85_MES_COMBINED_FINAL_NODE_10676_length_7376_cov_5.553613	7376	Low-quality	Genome-fragment	0	HMM-based	0	No	NA
Station85_MES_COMBINED_FINAL_NODE_10678_length_7375_cov_10.460109	7375	Not-determined	Genome-fragment	NA	NA	NA	No	NA
Station85_MES_COMBINED_FINAL_NODE_10686_length_7373_cov_4.676414	7373	Low-quality	Genome-fragment	5	HMM-based	0	No	NA
Station85_MES_COMBINED_FINAL_NODE_10689_length_7373_cov_2.926893	7373	Low-quality	Genome-fragment	10.13	AAI-based	0	No	NA
Station85_MES_COMBINED_FINAL_NODE_10690_length_7372_cov_15.429684	7372	Complete	High-quality	0	HMM-based	0	No	55-bp-DTR
Station85_MES_COMBINED_FINAL_NODE_10693_length_7371_cov_2.567933	7371	Low-quality	Genome-fragment	0	HMM-based	0	No	NA
Station85_MES_COMBINED_FINAL_NODE_10695_length_7370_cov_6.063978	7370	Low-quality	Genome-fragment	5	HMM-based	0	No	NA
Station85_MES_COMBINED_FINAL_NODE_10700_length_7368_cov_6.707097	7368	Low-quality	Genome-fragment	10	HMM-based	0	No	NA
Station85_MES_COMBINED_FINAL_NODE_10703_length_7368_cov_2.483386	7368	Low-quality	Genome-fragment	0	HMM-based	0	No	NA
Station85_MES_COMBINED_FINAL_NODE_10714_length_7363_cov_3.572113	7363	Low-quality	Genome-fragment	3.78	AAI-based	0	No	NA
Station85_MES_COMBINED_FINAL_NODE_10717_length_7362_cov_4.690434	7362	Not-determined	Genome-fragment	NA	NA	NA	No	NA
Station85_MES_COMBINED_FINAL_NODE_10719_length_7359_cov_7.673193	7359	Low-quality	Genome-fragment	49.21	AAI-based	NA	No	NA
Station85_MES_COMBINED_FINAL_NODE_10720_length_7358_cov_6.856497	7358	Low-quality	Genome-fragment	17.64	AAI-based	0	No	NA
Station85_MES_COMBINED_FINAL_NODE_10721_length_7358_cov_3.254279	7358	Not-determined	Genome-fragment	NA	NA	NA	No	NA
Station85_MES_COMBINED_FINAL_NODE_10723_length_7357_cov_8.203506	7357	Not-determined	Genome-fragment	NA	NA	NA	No	NA
Station85_MES_COMBINED_FINAL_NODE_10725_length_7357_cov_3.615996	7357	Low-quality	Genome-fragment	7.93	AAI-based	0	No	NA
Station85_MES_COMBINED_FINAL_NODE_10727_length_7354_cov_3.770928	7354	Low-quality	Genome-fragment	4.03	AAI-based	0	No	NA
Station85_MES_COMBINED_FINAL_NODE_10731_length_7352_cov_8.848842	7352	Low-quality	Genome-fragment	12.81	AAI-based	0	No	NA
Station85_MES_COMBINED_FINAL_NODE_10743_length_7348_cov_3.084465	7348	Not-determined	Genome-fragment	NA	NA	NA	No	NA
Station85_MES_COMBINED_FINAL_NODE_10746_length_7347_cov_2.781541	7347	Not-determined	Genome-fragment	NA	NA	NA	No	NA
Station85_MES_COMBINED_FINAL_NODE_10753_length_7343_cov_4.322448	7343	Low-quality	Genome-fragment	0	HMM-based	0	No	NA
Station85_MES_COMBINED_FINAL_NODE_10754_length_7343_cov_3.404363	7343	Low-quality	Genome-fragment	4.28	AAI-based	0	No	NA
Station85_MES_COMBINED_FINAL_NODE_10755_length_7342_cov_5.124880	7342	Not-determined	Genome-fragment	NA	NA	NA	No	NA
Station85_MES_COMBINED_FINAL_NODE_10758_length_7341_cov_13.122564	7341	Low-quality	Genome-fragment	5	HMM-based	0	No	NA
Station85_MES_COMBINED_FINAL_NODE_10759_length_7341_cov_7.024019	7341	Low-quality	Genome-fragment	10	HMM-based	0	No	NA
Station85_MES_COMBINED_FINAL_NODE_10770_length_7337_cov_7.256111	7337	Low-quality	Genome-fragment	0	HMM-based	0	No	NA
Station85_MES_COMBINED_FINAL_NODE_10772_length_7336_cov_2.687131	7336	Low-quality	Genome-fragment	5	HMM-based	0	No	NA
Station85_MES_COMBINED_FINAL_NODE_10776_length_7334_cov_15.230389	7334	Low-quality	Genome-fragment	0	HMM-based	0	No	NA
Station85_MES_COMBINED_FINAL_NODE_10777_length_7334_cov_14.969776	7334	Low-quality	Genome-fragment	10	HMM-based	0	No	NA
Station85_MES_COMBINED_FINAL_NODE_10783_length_7330_cov_4.066254	7330	Not-determined	Genome-fragment	NA	NA	NA	No	NA
Station85_MES_COMBINED_FINAL_NODE_10784_length_7329_cov_28.643112	7329	Low-quality	Genome-fragment	14.26	AAI-based	0	No	NA
Station85_MES_COMBINED_FINAL_NODE_10785_length_7329_cov_3.916552	7329	Low-quality	Genome-fragment	15.65	AAI-based	0	No	NA
Station85_MES_COMBINED_FINAL_NODE_10786_length_7329_cov_3.340253	7329	Low-quality	Genome-fragment	6.77	AAI-based	0	No	NA
Station85_MES_COMBINED_FINAL_NODE_10787_length_7329_cov_2.627715	7329	Not-determined	Genome-fragment	NA	NA	NA	No	NA
Station85_MES_COMBINED_FINAL_NODE_10791_length_7327_cov_7.426705	7327	Low-quality	Genome-fragment	10.28	AAI-based	NA	No	NA
Station85_MES_COMBINED_FINAL_NODE_10792_length_7326_cov_3.297208	7326	Not-determined	Genome-fragment	NA	NA	NA	No	NA
Station85_MES_COMBINED_FINAL_NODE_10793_length_7325_cov_3.735488	7325	Low-quality	Genome-fragment	4	AAI-based	0	No	NA
Station85_MES_COMBINED_FINAL_NODE_10797_length_7324_cov_2.284221	7324	Low-quality	Genome-fragment	11.28	AAI-based	0	No	NA
Station85_MES_COMBINED_FINAL_NODE_10798_length_7323_cov_4.415107	7323	Low-quality	Genome-fragment	10	HMM-based	0	No	NA
Station85_MES_COMBINED_FINAL_NODE_10802_length_7320_cov_3.413489	7320	Low-quality	Genome-fragment	0	HMM-based	0	No	NA
Station85_MES_COMBINED_FINAL_NODE_10804_length_7319_cov_8.890006	7319	Low-quality	Genome-fragment	4.68	AAI-based	NA	No	NA
Station85_MES_COMBINED_FINAL_NODE_10806_length_7319_cov_7.258260	7319	Not-determined	Genome-fragment	NA	NA	NA	No	NA
Station85_MES_COMBINED_FINAL_NODE_10808_length_7318_cov_4.301115	7318	Low-quality	Genome-fragment	0	HMM-based	0	No	NA
Station85_MES_COMBINED_FINAL_NODE_10818_length_7315_cov_4.664325	7315	Low-quality	Genome-fragment	12.28	AAI-based	0	No	NA
Station85_MES_COMBINED_FINAL_NODE_10820_length_7315_cov_2.561295	7315	Low-quality	Genome-fragment	10	HMM-based	0	No	NA
Station85_MES_COMBINED_FINAL_NODE_10824_length_7312_cov_2.699600	7312	Low-quality	Genome-fragment	22.56	AAI-based	0	No	NA
Station85_MES_COMBINED_FINAL_NODE_10831_length_7309_cov_2.808933	7309	Low-quality	Genome-fragment	10	HMM-based	0	No	NA
Station85_MES_COMBINED_FINAL_NODE_10836_length_7307_cov_4.299090	7307	Low-quality	Genome-fragment	4.7	AAI-based	NA	No	NA
Station85_MES_COMBINED_FINAL_NODE_10844_length_7304_cov_10.313009	7304	Low-quality	Genome-fragment	11.86	AAI-based	0	No	NA
Station85_MES_COMBINED_FINAL_NODE_10845_length_7304_cov_7.728376	7304	Not-determined	Genome-fragment	NA	NA	NA	No	NA
Station85_MES_COMBINED_FINAL_NODE_10848_length_7303_cov_6.148041	7303	Low-quality	Genome-fragment	9.09	AAI-based	0	No	NA
Station85_MES_COMBINED_FINAL_NODE_10854_length_7300_cov_70.301725	7300	Low-quality	Genome-fragment	0	HMM-based	0	No	NA
Station85_MES_COMBINED_FINAL_NODE_10857_length_7299_cov_8.063639	7299	Low-quality	Genome-fragment	10.83	AAI-based	22.76	Yes	NA
Station85_MES_COMBINED_FINAL_NODE_10858_length_7299_cov_3.405715	7299	Low-quality	Genome-fragment	5	HMM-based	0	No	NA
Station85_MES_COMBINED_FINAL_NODE_10859_length_7298_cov_2.669612	7298	Low-quality	Genome-fragment	4.01	AAI-based	0	No	NA
Station85_MES_COMBINED_FINAL_NODE_10861_length_7297_cov_6.363297	7297	Low-quality	Genome-fragment	5	HMM-based	0	No	NA
Station85_MES_COMBINED_FINAL_NODE_10863_length_7296_cov_5.529347	7296	Low-quality	Genome-fragment	18.91	AAI-based	0	No	NA
Station85_MES_COMBINED_FINAL_NODE_10866_length_7296_cov_3.009943	7296	Low-quality	Genome-fragment	3.85	AAI-based	0	No	NA
Station85_MES_COMBINED_FINAL_NODE_10868_length_7295_cov_6.016989	7295	Low-quality	Genome-fragment	14.02	AAI-based	0	No	NA
Station85_MES_COMBINED_FINAL_NODE_10874_length_7292_cov_3.624154	7292	Low-quality	Genome-fragment	4.01	AAI-based	0	No	NA
Station85_MES_COMBINED_FINAL_NODE_10875_length_7290_cov_4.231928	7290	Low-quality	Genome-fragment	4.01	AAI-based	NA	No	NA
Station85_MES_COMBINED_FINAL_NODE_10877_length_7289_cov_2.817114	7289	Low-quality	Genome-fragment	4.04	AAI-based	0	No	NA
Station85_MES_COMBINED_FINAL_NODE_10883_length_7287_cov_4.408601	7287	Low-quality	Genome-fragment	22.85	AAI-based	0	No	NA
Station85_MES_COMBINED_FINAL_NODE_10902_length_7278_cov_12.206285	7278	Not-determined	Genome-fragment	NA	NA	NA	No	NA
Station85_MES_COMBINED_FINAL_NODE_10907_length_7277_cov_4.970507	7277	Low-quality	Genome-fragment	13.4	AAI-based	0	No	NA
Station85_MES_COMBINED_FINAL_NODE_10909_length_7276_cov_3.231547	7276	Not-determined	Genome-fragment	NA	NA	NA	No	NA
Station85_MES_COMBINED_FINAL_NODE_10910_length_7276_cov_2.909985	7276	Not-determined	Genome-fragment	NA	NA	NA	No	NA
Station85_MES_COMBINED_FINAL_NODE_10911_length_7274_cov_7.750658	7274	Not-determined	Genome-fragment	NA	NA	NA	No	NA
Station85_MES_COMBINED_FINAL_NODE_10913_length_7274_cov_2.800388	7274	Low-quality	Genome-fragment	21.5	AAI-based	0	No	NA
Station85_MES_COMBINED_FINAL_NODE_10915_length_7273_cov_12.159047	7273	Low-quality	Genome-fragment	21.29	AAI-based	0	No	NA
Station85_MES_COMBINED_FINAL_NODE_10925_length_7268_cov_7.147650	7268	Low-quality	Genome-fragment	10.38	AAI-based	18.22	Yes	NA
Station85_MES_COMBINED_FINAL_NODE_10927_length_7267_cov_5.106767	7267	Low-quality	Genome-fragment	5	HMM-based	0	No	NA
Station85_MES_COMBINED_FINAL_NODE_10929_length_7267_cov_3.019689	7267	Low-quality	Genome-fragment	4.51	AAI-based	NA	No	NA
Station85_MES_COMBINED_FINAL_NODE_10930_length_7267_cov_2.338325	7267	Not-determined	Genome-fragment	NA	NA	NA	No	NA
Station85_MES_COMBINED_FINAL_NODE_10936_length_7264_cov_2.904841	7264	Low-quality	Genome-fragment	3.78	AAI-based	0	No	NA
Station85_MES_COMBINED_FINAL_NODE_10944_length_7260_cov_4.355170	7260	Low-quality	Genome-fragment	5	HMM-based	0	No	NA
Station85_MES_COMBINED_FINAL_NODE_10951_length_7258_cov_10.312231	7258	Low-quality	Genome-fragment	15.65	AAI-based	0	No	NA
Station85_MES_COMBINED_FINAL_NODE_10957_length_7256_cov_14.658936	7256	Low-quality	Genome-fragment	5	HMM-based	0	No	NA
Station85_MES_COMBINED_FINAL_NODE_10963_length_7255_cov_4.588056	7255	Low-quality	Genome-fragment	21.76	AAI-based	0	No	NA
Station85_MES_COMBINED_FINAL_NODE_10965_length_7254_cov_5.084873	7254	Low-quality	Genome-fragment	19.95	AAI-based	0	No	NA
Station85_MES_COMBINED_FINAL_NODE_10968_length_7253_cov_2.585718	7253	Low-quality	Genome-fragment	6.47	AAI-based	0	No	NA
Station85_MES_COMBINED_FINAL_NODE_10970_length_7252_cov_3.742254	7252	Low-quality	Genome-fragment	19.24	AAI-based	0	No	NA
Station85_MES_COMBINED_FINAL_NODE_10973_length_7250_cov_8.166921	7250	Low-quality	Genome-fragment	0	HMM-based	0	No	NA
Station85_MES_COMBINED_FINAL_NODE_10976_length_7249_cov_4.069224	7249	Low-quality	Genome-fragment	3.34	AAI-based	NA	No	NA
Station85_MES_COMBINED_FINAL_NODE_10977_length_7249_cov_3.296914	7249	Low-quality	Genome-fragment	29.94	AAI-based	0	No	NA
Station85_MES_COMBINED_FINAL_NODE_10979_length_7249_cov_2.555324	7249	Not-determined	Genome-fragment	NA	NA	NA	No	NA
Station85_MES_COMBINED_FINAL_NODE_10988_length_7244_cov_2.491584	7244	Low-quality	Genome-fragment	5	HMM-based	0	No	NA
Station85_MES_COMBINED_FINAL_NODE_10990_length_7243_cov_4.237479	7243	Low-quality	Genome-fragment	0	HMM-based	0	No	NA
Station85_MES_COMBINED_FINAL_NODE_10992_length_7241_cov_8.997217	7241	Low-quality	Genome-fragment	11.44	AAI-based	NA	No	NA
Station85_MES_COMBINED_FINAL_NODE_10993_length_7241_cov_7.068884	7241	Not-determined	Genome-fragment	NA	NA	NA	No	NA
Station85_MES_COMBINED_FINAL_NODE_10996_length_7240_cov_5.178010	7240	Low-quality	Genome-fragment	3.7	AAI-based	NA	No	NA
Station85_MES_COMBINED_FINAL_NODE_10997_length_7239_cov_8.640729	7239	Low-quality	Genome-fragment	10.27	AAI-based	0	No	NA
Station85_MES_COMBINED_FINAL_NODE_10999_length_7238_cov_14.379507	7238	Low-quality	Genome-fragment	12.73	AAI-based	0	No	NA
Station85_MES_COMBINED_FINAL_NODE_11004_length_7235_cov_4.437604	7235	Low-quality	Genome-fragment	0	HMM-based	0	No	NA
Station85_MES_COMBINED_FINAL_NODE_11007_length_7234_cov_14.356735	7234	Low-quality	Genome-fragment	5	HMM-based	0	No	NA
Station85_MES_COMBINED_FINAL_NODE_11017_length_7230_cov_6.617700	7230	Low-quality	Genome-fragment	0	HMM-based	0	No	NA
Station85_MES_COMBINED_FINAL_NODE_11018_length_7230_cov_6.436934	7230	Low-quality	Genome-fragment	15.95	AAI-based	0	No	NA
Station85_MES_COMBINED_FINAL_NODE_11030_length_7223_cov_3.428711	7223	Low-quality	Genome-fragment	6.28	AAI-based	NA	No	NA
Station85_MES_COMBINED_FINAL_NODE_11032_length_7222_cov_7.059439	7222	Low-quality	Genome-fragment	20.27	AAI-based	0	No	NA
Station85_MES_COMBINED_FINAL_NODE_11039_length_7219_cov_4.998325	7219	Low-quality	Genome-fragment	3.85	AAI-based	NA	No	NA
Station85_MES_COMBINED_FINAL_NODE_11045_length_7217_cov_28.747557	7217	Low-quality	Genome-fragment	22.56	AAI-based	0	No	NA
Station85_MES_COMBINED_FINAL_NODE_11052_length_7214_cov_53.122503	7214	Not-determined	Genome-fragment	NA	NA	NA	No	NA
Station85_MES_COMBINED_FINAL_NODE_11057_length_7212_cov_5.563644	7212	Low-quality	Genome-fragment	3.96	AAI-based	0	No	NA
Station85_MES_COMBINED_FINAL_NODE_11058_length_7212_cov_4.265754	7212	Not-determined	Genome-fragment	NA	NA	NA	No	NA
Station85_MES_COMBINED_FINAL_NODE_11060_length_7211_cov_28.196478	7211	Low-quality	Genome-fragment	0	HMM-based	0	No	NA
Station85_MES_COMBINED_FINAL_NODE_11061_length_7211_cov_3.158329	7211	Low-quality	Genome-fragment	11.85	AAI-based	0	No	NA
Station85_MES_COMBINED_FINAL_NODE_11062_length_7210_cov_19.001398	7210	Low-quality	Genome-fragment	15.7	AAI-based	0	No	NA
Station85_MES_COMBINED_FINAL_NODE_11064_length_7210_cov_5.543256	7210	Not-determined	Genome-fragment	NA	NA	NA	No	NA
Station85_MES_COMBINED_FINAL_NODE_11071_length_7209_cov_3.164523	7209	Low-quality	Genome-fragment	15.13	AAI-based	0	No	NA
Station85_MES_COMBINED_FINAL_NODE_11075_length_7205_cov_3.904056	7205	Low-quality	Genome-fragment	0	HMM-based	0	No	NA
Station85_MES_COMBINED_FINAL_NODE_11080_length_7202_cov_8.209738	7202	Low-quality	Genome-fragment	5.18	AAI-based	NA	No	NA
Station85_MES_COMBINED_FINAL_NODE_11083_length_7200_cov_16.527782	7200	Low-quality	Genome-fragment	25.88	AAI-based	0	No	NA
Station85_MES_COMBINED_FINAL_NODE_11091_length_7198_cov_58.642867	7198	Low-quality	Genome-fragment	0	HMM-based	0	No	NA
Station85_MES_COMBINED_FINAL_NODE_11092_length_7198_cov_3.566709	7198	Not-determined	Genome-fragment	NA	NA	NA	No	NA
Station85_MES_COMBINED_FINAL_NODE_11100_length_7196_cov_3.108248	7196	Low-quality	Genome-fragment	0	HMM-based	0	No	NA
Station85_MES_COMBINED_FINAL_NODE_11109_length_7192_cov_3.039092	7192	Not-determined	Genome-fragment	NA	NA	NA	No	NA
Station85_MES_COMBINED_FINAL_NODE_11111_length_7191_cov_59.313061	7191	Not-determined	Genome-fragment	NA	NA	NA	No	NA
Station85_MES_COMBINED_FINAL_NODE_11115_length_7191_cov_2.633548	7191	Low-quality	Genome-fragment	4.14	AAI-based	0	No	NA
Station85_MES_COMBINED_FINAL_NODE_11117_length_7190_cov_12.088858	7190	Low-quality	Genome-fragment	3.9	AAI-based	0	No	NA
Station85_MES_COMBINED_FINAL_NODE_11120_length_7190_cov_3.378136	7190	Low-quality	Genome-fragment	5	HMM-based	0	No	NA
Station85_MES_COMBINED_FINAL_NODE_11121_length_7189_cov_8.161200	7189	Not-determined	Genome-fragment	NA	NA	NA	No	NA
Station85_MES_COMBINED_FINAL_NODE_11125_length_7188_cov_3.339829	7188	Low-quality	Genome-fragment	12.8	AAI-based	0	No	NA
Station85_MES_COMBINED_FINAL_NODE_11132_length_7184_cov_2.997335	7184	Low-quality	Genome-fragment	6.74	AAI-based	0	No	NA
Station85_MES_COMBINED_FINAL_NODE_11151_length_7174_cov_3.862340	7174	Not-determined	Genome-fragment	NA	NA	NA	No	NA
Station85_MES_COMBINED_FINAL_NODE_11152_length_7174_cov_2.018823	7174	Not-determined	Genome-fragment	NA	NA	NA	No	NA
Station85_MES_COMBINED_FINAL_NODE_11155_length_7172_cov_2.788816	7172	Low-quality	Genome-fragment	5	HMM-based	0	No	NA
Station85_MES_COMBINED_FINAL_NODE_11156_length_7172_cov_2.439371	7172	Low-quality	Genome-fragment	6.76	AAI-based	NA	No	NA
Station85_MES_COMBINED_FINAL_NODE_11159_length_7171_cov_2.937184	7171	Low-quality	Genome-fragment	3.67	AAI-based	NA	No	NA
Station85_MES_COMBINED_FINAL_NODE_11160_length_7170_cov_10.178215	7170	Low-quality	Genome-fragment	26.54	AAI-based	0	No	NA
Station85_MES_COMBINED_FINAL_NODE_11162_length_7169_cov_23.448974	7169	Low-quality	Genome-fragment	14.44	AAI-based	0	No	NA
Station85_MES_COMBINED_FINAL_NODE_11166_length_7167_cov_3.760546	7167	Low-quality	Genome-fragment	3.95	AAI-based	0	No	NA
Station85_MES_COMBINED_FINAL_NODE_11168_length_7166_cov_2.756574	7166	Low-quality	Genome-fragment	3.93	AAI-based	NA	No	NA
Station85_MES_COMBINED_FINAL_NODE_11172_length_7164_cov_4.923759	7164	Not-determined	Genome-fragment	NA	NA	NA	No	NA
Station85_MES_COMBINED_FINAL_NODE_11173_length_7164_cov_4.098185	7164	Low-quality	Genome-fragment	5	HMM-based	0	No	NA
Station85_MES_COMBINED_FINAL_NODE_11181_length_7162_cov_4.101449	7162	Low-quality	Genome-fragment	17.42	AAI-based	0	No	NA
Station85_MES_COMBINED_FINAL_NODE_11183_length_7161_cov_7.939206	7161	Low-quality	Genome-fragment	5.01	AAI-based	NA	No	NA
Station85_MES_COMBINED_FINAL_NODE_11188_length_7158_cov_12.336337	7158	Low-quality	Genome-fragment	5	HMM-based	0	No	NA
Station85_MES_COMBINED_FINAL_NODE_11191_length_7158_cov_4.203998	7158	Low-quality	Genome-fragment	22.22	AAI-based	0	No	NA
Station85_MES_COMBINED_FINAL_NODE_11192_length_7158_cov_2.742926	7158	Low-quality	Genome-fragment	13.53	AAI-based	NA	No	NA
Station85_MES_COMBINED_FINAL_NODE_11194_length_7156_cov_4.563019	7156	Low-quality	Genome-fragment	3.78	AAI-based	0	No	NA
Station85_MES_COMBINED_FINAL_NODE_11202_length_7154_cov_4.184533	7154	Low-quality	Genome-fragment	3.77	AAI-based	0	No	NA
Station85_MES_COMBINED_FINAL_NODE_11203_length_7154_cov_2.657417	7154	Low-quality	Genome-fragment	18.84	AAI-based	0	No	NA
Station85_MES_COMBINED_FINAL_NODE_11204_length_7153_cov_3.657227	7153	Low-quality	Genome-fragment	0	HMM-based	0	No	NA
Station85_MES_COMBINED_FINAL_NODE_11207_length_7152_cov_4.076511	7152	Low-quality	Genome-fragment	29.33	AAI-based	0	No	NA
Station85_MES_COMBINED_FINAL_NODE_11208_length_7151_cov_12.462514	7151	Low-quality	Genome-fragment	21.31	AAI-based	0	No	NA
Station85_MES_COMBINED_FINAL_NODE_11210_length_7150_cov_6.508386	7150	Low-quality	Genome-fragment	10	HMM-based	0	No	NA
Station85_MES_COMBINED_FINAL_NODE_11213_length_7148_cov_5.779924	7148	Not-determined	Genome-fragment	NA	NA	NA	No	NA
Station85_MES_COMBINED_FINAL_NODE_11215_length_7148_cov_3.824475	7148	Not-determined	Genome-fragment	NA	NA	NA	No	NA
Station85_MES_COMBINED_FINAL_NODE_11218_length_7146_cov_2.694119	7146	Low-quality	Genome-fragment	13.45	AAI-based	32.26	Yes	NA
Station85_MES_COMBINED_FINAL_NODE_11219_length_7146_cov_2.460866	7146	Low-quality	Genome-fragment	4.68	AAI-based	NA	No	NA
Station85_MES_COMBINED_FINAL_NODE_11220_length_7145_cov_9.997179	7145	Low-quality	Genome-fragment	5.99	AAI-based	0	No	NA
Station85_MES_COMBINED_FINAL_NODE_11226_length_7142_cov_3.940313	7142	Low-quality	Genome-fragment	11.95	AAI-based	0	No	NA
Station85_MES_COMBINED_FINAL_NODE_11236_length_7139_cov_3.140034	7139	Low-quality	Genome-fragment	4.59	AAI-based	NA	No	NA
Station85_MES_COMBINED_FINAL_NODE_11237_length_7139_cov_2.777950	7139	Not-determined	Genome-fragment	NA	NA	NA	No	NA
Station85_MES_COMBINED_FINAL_NODE_11240_length_7138_cov_2.535508	7138	Low-quality	Genome-fragment	0	HMM-based	0	No	NA
Station85_MES_COMBINED_FINAL_NODE_11255_length_7130_cov_2.575972	7130	Low-quality	Genome-fragment	15.56	AAI-based	0	No	NA
Station85_MES_COMBINED_FINAL_NODE_11262_length_7127_cov_11.317732	7127	Low-quality	Genome-fragment	14.88	AAI-based	NA	No	NA
Station85_MES_COMBINED_FINAL_NODE_11263_length_7127_cov_5.926471	7127	Low-quality	Genome-fragment	19.95	AAI-based	0	No	NA
Station85_MES_COMBINED_FINAL_NODE_11268_length_7125_cov_2.759264	7125	Low-quality	Genome-fragment	5	HMM-based	0	No	NA
Station85_MES_COMBINED_FINAL_NODE_11278_length_7122_cov_3.729447	7122	Low-quality	Genome-fragment	23.11	AAI-based	0	No	NA
Station85_MES_COMBINED_FINAL_NODE_11279_length_7120_cov_6.291720	7120	Low-quality	Genome-fragment	14.41	AAI-based	0	No	NA
Station85_MES_COMBINED_FINAL_NODE_11287_length_7117_cov_6.716511	7117	Low-quality	Genome-fragment	3.92	AAI-based	0	No	NA
Station85_MES_COMBINED_FINAL_NODE_11292_length_7116_cov_4.306897	7116	Not-determined	Genome-fragment	NA	NA	NA	No	NA
Station85_MES_COMBINED_FINAL_NODE_11311_length_7110_cov_4.351807	7110	Low-quality	Genome-fragment	14.54	AAI-based	0	No	NA
Station85_MES_COMBINED_FINAL_NODE_11318_length_7105_cov_3.640567	7105	Low-quality	Genome-fragment	3.9	AAI-based	NA	No	NA
Station85_MES_COMBINED_FINAL_NODE_11323_length_7103_cov_21.230278	7103	Not-determined	Genome-fragment	NA	NA	NA	No	NA
Station85_MES_COMBINED_FINAL_NODE_11326_length_7102_cov_3.037037	7102	Not-determined	Genome-fragment	NA	NA	NA	No	NA
Station85_MES_COMBINED_FINAL_NODE_11339_length_7099_cov_5.062039	7099	Low-quality	Genome-fragment	3.9	AAI-based	0	No	NA
Station85_MES_COMBINED_FINAL_NODE_11340_length_7099_cov_3.494179	7099	Low-quality	Genome-fragment	11.48	AAI-based	0	No	NA
Station85_MES_COMBINED_FINAL_NODE_11341_length_7097_cov_7.820080	7097	Not-determined	Genome-fragment	NA	NA	NA	No	NA
Station85_MES_COMBINED_FINAL_NODE_11344_length_7096_cov_4.157932	7096	Low-quality	Genome-fragment	13.15	AAI-based	0	No	NA
Station85_MES_COMBINED_FINAL_NODE_11345_length_7096_cov_3.604744	7096	Low-quality	Genome-fragment	3.9	AAI-based	NA	No	NA
Station85_MES_COMBINED_FINAL_NODE_11347_length_7095_cov_4.425284	7095	Not-determined	Genome-fragment	NA	NA	NA	No	NA
Station85_MES_COMBINED_FINAL_NODE_11352_length_7094_cov_2.130416	7094	Low-quality	Genome-fragment	3.47	AAI-based	NA	No	NA
Station85_MES_COMBINED_FINAL_NODE_11353_length_7094_cov_2.112516	7094	Low-quality	Genome-fragment	15.71	AAI-based	0	No	NA
Station85_MES_COMBINED_FINAL_NODE_11357_length_7092_cov_3.747620	7092	Low-quality	Genome-fragment	11.69	AAI-based	NA	No	NA
Station85_MES_COMBINED_FINAL_NODE_11361_length_7091_cov_11.569073	7091	Low-quality	Genome-fragment	20.06	AAI-based	0	No	NA
Station85_MES_COMBINED_FINAL_NODE_11362_length_7091_cov_2.605742	7091	Not-determined	Genome-fragment	NA	NA	NA	No	NA
Station85_MES_COMBINED_FINAL_NODE_11370_length_7087_cov_3.290245	7087	Low-quality	Genome-fragment	19.24	AAI-based	0	No	NA
Station85_MES_COMBINED_FINAL_NODE_11371_length_7086_cov_5.635187	7086	Low-quality	Genome-fragment	14.45	AAI-based	0	No	NA
Station85_MES_COMBINED_FINAL_NODE_11372_length_7086_cov_3.107097	7086	Low-quality	Genome-fragment	0	HMM-based	0	No	NA
Station85_MES_COMBINED_FINAL_NODE_11375_length_7085_cov_4.827454	7085	Not-determined	Genome-fragment	NA	NA	NA	No	NA
Station85_MES_COMBINED_FINAL_NODE_11377_length_7085_cov_3.417212	7085	Low-quality	Genome-fragment	10.04	AAI-based	0	No	NA
Station85_MES_COMBINED_FINAL_NODE_11384_length_7082_cov_3.941084	7082	Low-quality	Genome-fragment	5.11	AAI-based	0	No	NA
Station85_MES_COMBINED_FINAL_NODE_11389_length_7081_cov_5.781668	7081	Low-quality	Genome-fragment	10.02	AAI-based	NA	No	NA
Station85_MES_COMBINED_FINAL_NODE_11390_length_7081_cov_4.680188	7081	Low-quality	Genome-fragment	0	HMM-based	0	No	NA
Station85_MES_COMBINED_FINAL_NODE_11397_length_7078_cov_3.283212	7078	Low-quality	Genome-fragment	10	HMM-based	0	No	NA
Station85_MES_COMBINED_FINAL_NODE_11413_length_7068_cov_2.878939	7068	Low-quality	Genome-fragment	3.88	AAI-based	0	No	NA
Station85_MES_COMBINED_FINAL_NODE_11414_length_7066_cov_3.504921	7066	Low-quality	Genome-fragment	18.15	AAI-based	0	No	NA
Station85_MES_COMBINED_FINAL_NODE_11419_length_7064_cov_5.005279	7064	Low-quality	Genome-fragment	0	HMM-based	0	No	NA
Station85_MES_COMBINED_FINAL_NODE_11438_length_7058_cov_6.298444	7058	Low-quality	Genome-fragment	15.41	AAI-based	0	No	NA
Station85_MES_COMBINED_FINAL_NODE_11439_length_7057_cov_11.476007	7057	Low-quality	Genome-fragment	3.36	AAI-based	NA	No	NA
Station85_MES_COMBINED_FINAL_NODE_11440_length_7056_cov_10.234252	7056	Low-quality	Genome-fragment	22.42	AAI-based	0	No	NA
Station85_MES_COMBINED_FINAL_NODE_11452_length_7054_cov_2.669524	7054	Low-quality	Genome-fragment	0	HMM-based	0	No	NA
Station85_MES_COMBINED_FINAL_NODE_11456_length_7053_cov_2.430123	7053	Low-quality	Genome-fragment	0	HMM-based	0	No	NA
Station85_MES_COMBINED_FINAL_NODE_11459_length_7052_cov_5.527369	7052	Low-quality	Genome-fragment	5	HMM-based	0	No	NA
Station85_MES_COMBINED_FINAL_NODE_11469_length_7047_cov_70.930492	7047	Low-quality	Genome-fragment	22.59	AAI-based	0	No	NA
Station85_MES_COMBINED_FINAL_NODE_11470_length_7047_cov_3.759725	7047	Low-quality	Genome-fragment	15.17	AAI-based	0	No	NA
Station85_MES_COMBINED_FINAL_NODE_11471_length_7047_cov_2.903032	7047	Not-determined	Genome-fragment	NA	NA	NA	No	NA
Station85_MES_COMBINED_FINAL_NODE_11472_length_7045_cov_6.383262	7045	Low-quality	Genome-fragment	10.25	AAI-based	0	No	NA
Station85_MES_COMBINED_FINAL_NODE_11473_length_7045_cov_2.511159	7045	Low-quality	Genome-fragment	0	HMM-based	0	No	NA
Station85_MES_COMBINED_FINAL_NODE_11481_length_7042_cov_2.999857	7042	Low-quality	Genome-fragment	7.09	AAI-based	NA	No	NA
Station85_MES_COMBINED_FINAL_NODE_11482_length_7041_cov_4.538362	7041	Low-quality	Genome-fragment	3.86	AAI-based	0	No	NA
Station85_MES_COMBINED_FINAL_NODE_11485_length_7040_cov_3.005011	7040	Low-quality	Genome-fragment	10	HMM-based	0	No	NA
Station85_MES_COMBINED_FINAL_NODE_11489_length_7038_cov_27.159101	7038	Low-quality	Genome-fragment	20.76	AAI-based	0	No	NA
Station85_MES_COMBINED_FINAL_NODE_11491_length_7038_cov_3.748819	7038	Low-quality	Genome-fragment	10	HMM-based	0	No	NA
Station85_MES_COMBINED_FINAL_NODE_11497_length_7036_cov_30.393640	7036	Low-quality	Genome-fragment	10	HMM-based	0	No	NA
Station85_MES_COMBINED_FINAL_NODE_11500_length_7034_cov_7.934661	7034	Not-determined	Genome-fragment	NA	NA	NA	No	NA
Station85_MES_COMBINED_FINAL_NODE_11506_length_7032_cov_3.988247	7032	Low-quality	Genome-fragment	0	HMM-based	0	No	NA
Station85_MES_COMBINED_FINAL_NODE_11509_length_7031_cov_2.643922	7031	Low-quality	Genome-fragment	0	HMM-based	0	No	NA
Station85_MES_COMBINED_FINAL_NODE_11516_length_7028_cov_3.362971	7028	Low-quality	Genome-fragment	5	HMM-based	NA	No	NA
Station85_MES_COMBINED_FINAL_NODE_11519_length_7027_cov_2.912220	7027	Not-determined	Genome-fragment	NA	NA	NA	No	NA
Station85_MES_COMBINED_FINAL_NODE_11524_length_7026_cov_3.655143	7026	Low-quality	Genome-fragment	12.89	AAI-based	0	No	NA
Station85_MES_COMBINED_FINAL_NODE_11530_length_7024_cov_2.626345	7024	Low-quality	Genome-fragment	19.81	AAI-based	0	No	NA
Station85_MES_COMBINED_FINAL_NODE_11532_length_7022_cov_3.029281	7022	Low-quality	Genome-fragment	10	HMM-based	0	No	NA
Station85_MES_COMBINED_FINAL_NODE_11537_length_7021_cov_9.596756	7021	Low-quality	Genome-fragment	6.3	AAI-based	0	No	NA
Station85_MES_COMBINED_FINAL_NODE_11539_length_7021_cov_3.499856	7021	Low-quality	Genome-fragment	3.97	AAI-based	0	No	NA
Station85_MES_COMBINED_FINAL_NODE_11541_length_7020_cov_9.524192	7020	Low-quality	Genome-fragment	0	HMM-based	0	No	NA
Station85_MES_COMBINED_FINAL_NODE_11542_length_7020_cov_7.637473	7020	Low-quality	Genome-fragment	14.81	AAI-based	NA	No	NA
Station85_MES_COMBINED_FINAL_NODE_11544_length_7020_cov_2.674659	7020	Low-quality	Genome-fragment	16.19	AAI-based	0	No	NA
Station85_MES_COMBINED_FINAL_NODE_11546_length_7018_cov_5.996984	7018	Low-quality	Genome-fragment	13.18	AAI-based	0	No	NA
Station85_MES_COMBINED_FINAL_NODE_11553_length_7016_cov_10.794426	7016	Low-quality	Genome-fragment	14.54	AAI-based	0	No	NA
Station85_MES_COMBINED_FINAL_NODE_11556_length_7015_cov_3.600287	7015	Low-quality	Genome-fragment	20.75	AAI-based	0	No	NA
Station85_MES_COMBINED_FINAL_NODE_11559_length_7014_cov_4.825550	7014	Low-quality	Genome-fragment	18.77	AAI-based	0	No	NA
Station85_MES_COMBINED_FINAL_NODE_11568_length_7011_cov_2.691346	7011	Low-quality	Genome-fragment	0	HMM-based	0	No	NA
Station85_MES_COMBINED_FINAL_NODE_11596_length_7000_cov_4.141397	7000	Low-quality	Genome-fragment	26.46	AAI-based	0	No	NA
Station85_MES_COMBINED_FINAL_NODE_11606_length_6997_cov_6.595650	6997	Low-quality	Genome-fragment	7.32	AAI-based	NA	No	NA
Station85_MES_COMBINED_FINAL_NODE_11608_length_6997_cov_5.766926	6997	Low-quality	Genome-fragment	0	HMM-based	0	No	NA
Station85_MES_COMBINED_FINAL_NODE_11613_length_6996_cov_3.010517	6996	Low-quality	Genome-fragment	16.8	AAI-based	0	No	NA
Station85_MES_COMBINED_FINAL_NODE_11615_length_6995_cov_3.174640	6995	Low-quality	Genome-fragment	10	HMM-based	0	No	NA
Station85_MES_COMBINED_FINAL_NODE_11618_length_6993_cov_4.926780	6993	Low-quality	Genome-fragment	0	HMM-based	0	No	NA
Station85_MES_COMBINED_FINAL_NODE_11627_length_6990_cov_3.271521	6990	Low-quality	Genome-fragment	5	HMM-based	0	No	NA
Station85_MES_COMBINED_FINAL_NODE_11629_length_6988_cov_3.976778	6988	Low-quality	Genome-fragment	11.78	AAI-based	0	No	NA
Station85_MES_COMBINED_FINAL_NODE_11630_length_6988_cov_2.380066	6988	Low-quality	Genome-fragment	10	HMM-based	0	No	NA
Station85_MES_COMBINED_FINAL_NODE_11632_length_6986_cov_7.522291	6986	Not-determined	Genome-fragment	NA	NA	NA	No	NA
Station85_MES_COMBINED_FINAL_NODE_11637_length_6983_cov_3.027425	6983	Low-quality	Genome-fragment	20.32	AAI-based	0	No	NA
Station85_MES_COMBINED_FINAL_NODE_11650_length_6978_cov_5.107323	6978	Not-determined	Genome-fragment	NA	NA	NA	No	NA
Station85_MES_COMBINED_FINAL_NODE_11651_length_6977_cov_26.878937	6977	Low-quality	Genome-fragment	13.48	AAI-based	0	No	NA
Station85_MES_COMBINED_FINAL_NODE_11653_length_6977_cov_3.413320	6977	Low-quality	Genome-fragment	16.02	AAI-based	0	No	NA
Station85_MES_COMBINED_FINAL_NODE_11663_length_6974_cov_5.287469	6974	Low-quality	Genome-fragment	10	HMM-based	0	No	NA
Station85_MES_COMBINED_FINAL_NODE_11665_length_6973_cov_9.186326	6973	Not-determined	Genome-fragment	NA	NA	NA	No	NA
Station85_MES_COMBINED_FINAL_NODE_11672_length_6971_cov_12.884182	6971	Low-quality	Genome-fragment	14.27	AAI-based	NA	No	NA
Station85_MES_COMBINED_FINAL_NODE_11675_length_6970_cov_2.969342	6970	Low-quality	Genome-fragment	0	HMM-based	0	No	NA
Station85_MES_COMBINED_FINAL_NODE_11684_length_6967_cov_1.836806	6967	Low-quality	Genome-fragment	0	HMM-based	0	No	NA
Station85_MES_COMBINED_FINAL_NODE_11690_length_6964_cov_2.520046	6964	Low-quality	Genome-fragment	13.47	AAI-based	0	No	NA
Station85_MES_COMBINED_FINAL_NODE_11695_length_6962_cov_3.281888	6962	Low-quality	Genome-fragment	23.4	AAI-based	0	No	NA
Station85_MES_COMBINED_FINAL_NODE_11703_length_6959_cov_3.969293	6959	Low-quality	Genome-fragment	9.58	AAI-based	NA	No	NA
Station85_MES_COMBINED_FINAL_NODE_11714_length_6956_cov_3.269671	6956	Low-quality	Genome-fragment	13.97	AAI-based	0	No	NA
Station85_MES_COMBINED_FINAL_NODE_11716_length_6955_cov_2.759275	6955	Low-quality	Genome-fragment	10	HMM-based	0	No	NA
Station85_MES_COMBINED_FINAL_NODE_11719_length_6953_cov_7.440997	6953	Low-quality	Genome-fragment	0	HMM-based	0	No	NA
Station85_MES_COMBINED_FINAL_NODE_11727_length_6950_cov_5.196084	6950	Low-quality	Genome-fragment	5	HMM-based	0	No	NA
Station85_MES_COMBINED_FINAL_NODE_11731_length_6949_cov_4.529446	6949	Not-determined	Genome-fragment	NA	NA	NA	No	NA
Station85_MES_COMBINED_FINAL_NODE_11738_length_6946_cov_3.311856	6946	Low-quality	Genome-fragment	15.94	AAI-based	0	No	NA
Station85_MES_COMBINED_FINAL_NODE_11748_length_6940_cov_5.021351	6940	Low-quality	Genome-fragment	10	HMM-based	0	No	NA
Station85_MES_COMBINED_FINAL_NODE_11750_length_6939_cov_23.959326	6939	Low-quality	Genome-fragment	20.57	AAI-based	0	No	NA
Station85_MES_COMBINED_FINAL_NODE_11752_length_6939_cov_5.611418	6939	Low-quality	Genome-fragment	11.77	AAI-based	0	No	NA
Station85_MES_COMBINED_FINAL_NODE_11759_length_6937_cov_3.110288	6937	Low-quality	Genome-fragment	6.38	AAI-based	NA	No	NA
Station85_MES_COMBINED_FINAL_NODE_11766_length_6935_cov_3.162209	6935	Low-quality	Genome-fragment	3.92	AAI-based	NA	No	NA
Station85_MES_COMBINED_FINAL_NODE_11776_length_6932_cov_4.230624	6932	Low-quality	Genome-fragment	4.02	AAI-based	0	No	NA
Station85_MES_COMBINED_FINAL_NODE_11778_length_6932_cov_3.072270	6932	Low-quality	Genome-fragment	5	HMM-based	0	No	NA
Station85_MES_COMBINED_FINAL_NODE_11782_length_6931_cov_2.864165	6931	Low-quality	Genome-fragment	13.91	AAI-based	0	No	NA
Station85_MES_COMBINED_FINAL_NODE_11788_length_6928_cov_6.290848	6928	Low-quality	Genome-fragment	0	HMM-based	0	No	NA
Station85_MES_COMBINED_FINAL_NODE_11795_length_6926_cov_2.239412	6926	Not-determined	Genome-fragment	NA	NA	NA	No	NA
Station85_MES_COMBINED_FINAL_NODE_11796_length_6925_cov_9.414265	6925	Low-quality	Genome-fragment	10	HMM-based	0	No	NA
Station85_MES_COMBINED_FINAL_NODE_11803_length_6924_cov_7.375164	6924	Not-determined	Genome-fragment	NA	NA	NA	No	NA
Station85_MES_COMBINED_FINAL_NODE_11814_length_6921_cov_9.451355	6921	Not-determined	Genome-fragment	NA	NA	NA	No	NA
Station85_MES_COMBINED_FINAL_NODE_11819_length_6920_cov_5.681282	6920	Low-quality	Genome-fragment	5	HMM-based	0	No	NA
Station85_MES_COMBINED_FINAL_NODE_11822_length_6919_cov_2.271853	6919	Low-quality	Genome-fragment	19.72	AAI-based	0	No	NA
Station85_MES_COMBINED_FINAL_NODE_11823_length_6918_cov_13.908058	6918	Low-quality	Genome-fragment	0	HMM-based	0	No	NA
Station85_MES_COMBINED_FINAL_NODE_11826_length_6917_cov_4.096182	6917	Low-quality	Genome-fragment	0	HMM-based	0	No	NA
Station85_MES_COMBINED_FINAL_NODE_11827_length_6917_cov_3.480472	6917	Low-quality	Genome-fragment	6.19	AAI-based	0	No	NA
Station85_MES_COMBINED_FINAL_NODE_11830_length_6916_cov_3.600058	6916	Low-quality	Genome-fragment	10	HMM-based	0	No	NA
Station85_MES_COMBINED_FINAL_NODE_11837_length_6913_cov_2.643336	6913	Not-determined	Genome-fragment	NA	NA	NA	No	NA
Station85_MES_COMBINED_FINAL_NODE_11843_length_6910_cov_6.499489	6910	Not-determined	Genome-fragment	NA	NA	NA	No	NA
Station85_MES_COMBINED_FINAL_NODE_11845_length_6909_cov_26.359352	6909	Low-quality	Genome-fragment	5	HMM-based	0	No	NA
Station85_MES_COMBINED_FINAL_NODE_11851_length_6907_cov_2.585377	6907	Not-determined	Genome-fragment	NA	NA	NA	No	NA
Station85_MES_COMBINED_FINAL_NODE_11854_length_6906_cov_9.535834	6906	Low-quality	Genome-fragment	10.61	AAI-based	NA	No	NA
Station85_MES_COMBINED_FINAL_NODE_11856_length_6905_cov_6.842920	6905	Low-quality	Genome-fragment	10.42	AAI-based	NA	No	NA
Station85_MES_COMBINED_FINAL_NODE_11864_length_6902_cov_5.815686	6902	Low-quality	Genome-fragment	17.24	AAI-based	0	No	NA
Station85_MES_COMBINED_FINAL_NODE_11867_length_6902_cov_2.692566	6902	Not-determined	Genome-fragment	NA	NA	NA	No	NA
Station85_MES_COMBINED_FINAL_NODE_11868_length_6901_cov_13.575519	6901	Low-quality	Genome-fragment	0	HMM-based	0	No	NA
Station85_MES_COMBINED_FINAL_NODE_11875_length_6899_cov_2.980859	6899	Not-determined	Genome-fragment	NA	NA	NA	No	NA
Station85_MES_COMBINED_FINAL_NODE_11876_length_6899_cov_2.859293	6899	Low-quality	Genome-fragment	19.07	AAI-based	0	No	NA
Station85_MES_COMBINED_FINAL_NODE_11888_length_6895_cov_21.910819	6895	Low-quality	Genome-fragment	19.61	AAI-based	NA	No	NA
Station85_MES_COMBINED_FINAL_NODE_11891_length_6894_cov_39.121801	6894	Low-quality	Genome-fragment	12	AAI-based	0	No	NA
Station85_MES_COMBINED_FINAL_NODE_11892_length_6893_cov_4.301843	6893	Not-determined	Genome-fragment	NA	NA	NA	No	NA
Station85_MES_COMBINED_FINAL_NODE_11893_length_6893_cov_3.957736	6893	Low-quality	Genome-fragment	4.09	AAI-based	0	No	NA
Station85_MES_COMBINED_FINAL_NODE_11898_length_6889_cov_4.500293	6889	Low-quality	Genome-fragment	10	HMM-based	0	No	NA
Station85_MES_COMBINED_FINAL_NODE_11905_length_6886_cov_3.718782	6886	Not-determined	Genome-fragment	NA	NA	NA	No	NA
Station85_MES_COMBINED_FINAL_NODE_11908_length_6885_cov_4.125476	6885	Not-determined	Genome-fragment	NA	NA	NA	No	NA
Station85_MES_COMBINED_FINAL_NODE_11911_length_6884_cov_5.904232	6884	Low-quality	Genome-fragment	10	HMM-based	0	No	NA
Station85_MES_COMBINED_FINAL_NODE_11912_length_6884_cov_5.062820	6884	Low-quality	Genome-fragment	10	HMM-based	0	No	NA
Station85_MES_COMBINED_FINAL_NODE_11913_length_6884_cov_4.767316	6884	Low-quality	Genome-fragment	5	HMM-based	0	No	NA
Station85_MES_COMBINED_FINAL_NODE_11921_length_6881_cov_2.963229	6881	Low-quality	Genome-fragment	3.81	AAI-based	0	No	NA
Station85_MES_COMBINED_FINAL_NODE_11922_length_6881_cov_2.379871	6881	Low-quality	Genome-fragment	7.32	AAI-based	0	No	NA
Station85_MES_COMBINED_FINAL_NODE_11925_length_6879_cov_21.506448	6879	Not-determined	Genome-fragment	NA	NA	NA	No	NA
Station85_MES_COMBINED_FINAL_NODE_11927_length_6879_cov_2.744285	6879	Low-quality	Genome-fragment	7.32	AAI-based	NA	No	NA
Station85_MES_COMBINED_FINAL_NODE_11930_length_6877_cov_11.178980	6877	Low-quality	Genome-fragment	20.27	AAI-based	NA	No	NA
Station85_MES_COMBINED_FINAL_NODE_11931_length_6877_cov_7.325564	6877	Low-quality	Genome-fragment	1.98	AAI-based	25.93	Yes	NA
Station85_MES_COMBINED_FINAL_NODE_11934_length_6877_cov_2.596453	6877	Low-quality	Genome-fragment	0	HMM-based	0	No	NA
Station85_MES_COMBINED_FINAL_NODE_11939_length_6875_cov_4.753226	6875	Low-quality	Genome-fragment	20.6	AAI-based	0	No	NA
Station85_MES_COMBINED_FINAL_NODE_11940_length_6875_cov_3.681378	6875	Low-quality	Genome-fragment	3.61	AAI-based	0	No	NA
Station85_MES_COMBINED_FINAL_NODE_11942_length_6875_cov_2.479765	6875	Not-determined	Genome-fragment	NA	NA	NA	No	NA
Station85_MES_COMBINED_FINAL_NODE_11947_length_6874_cov_2.749963	6874	Low-quality	Genome-fragment	3.71	AAI-based	NA	No	NA
Station85_MES_COMBINED_FINAL_NODE_11948_length_6874_cov_2.661241	6874	Low-quality	Genome-fragment	5	HMM-based	0	No	NA
Station85_MES_COMBINED_FINAL_NODE_11949_length_6873_cov_22.937078	6873	Low-quality	Genome-fragment	3.37	AAI-based	0	No	NA
Station85_MES_COMBINED_FINAL_NODE_11956_length_6871_cov_13.878961	6871	Low-quality	Genome-fragment	21.09	AAI-based	0	No	NA
Station85_MES_COMBINED_FINAL_NODE_11965_length_6868_cov_17.983267	6868	Low-quality	Genome-fragment	22.8	AAI-based	0	No	NA
Station85_MES_COMBINED_FINAL_NODE_11975_length_6862_cov_2.941384	6862	Low-quality	Genome-fragment	9.82	AAI-based	NA	No	NA
Station85_MES_COMBINED_FINAL_NODE_11977_length_6861_cov_8.559359	6861	Low-quality	Genome-fragment	11.99	AAI-based	0	No	NA
Station85_MES_COMBINED_FINAL_NODE_11983_length_6858_cov_3.757019	6858	Low-quality	Genome-fragment	19.36	AAI-based	0	No	NA
Station85_MES_COMBINED_FINAL_NODE_11984_length_6858_cov_3.435102	6858	Low-quality	Genome-fragment	0	HMM-based	0	No	NA
Station85_MES_COMBINED_FINAL_NODE_11987_length_6857_cov_3.679653	6857	Low-quality	Genome-fragment	0	HMM-based	0	No	NA
Station85_MES_COMBINED_FINAL_NODE_11988_length_6856_cov_9.205558	6856	Low-quality	Genome-fragment	20.06	AAI-based	0	No	NA
Station85_MES_COMBINED_FINAL_NODE_12002_length_6853_cov_3.853486	6853	Low-quality	Genome-fragment	3.77	AAI-based	NA	No	NA
Station85_MES_COMBINED_FINAL_NODE_12012_length_6849_cov_2.595231	6849	Low-quality	Genome-fragment	10	HMM-based	0	No	NA
Station85_MES_COMBINED_FINAL_NODE_12024_length_6844_cov_2.674915	6844	Low-quality	Genome-fragment	0	HMM-based	0	No	NA
Station85_MES_COMBINED_FINAL_NODE_12030_length_6842_cov_2.782083	6842	Not-determined	Genome-fragment	NA	NA	NA	No	NA
Station85_MES_COMBINED_FINAL_NODE_12031_length_6842_cov_2.751437	6842	Not-determined	Genome-fragment	NA	NA	NA	No	NA
Station85_MES_COMBINED_FINAL_NODE_12033_length_6841_cov_8.501326	6841	Low-quality	Genome-fragment	10	HMM-based	0	No	NA
Station85_MES_COMBINED_FINAL_NODE_12038_length_6840_cov_12.392483	6840	Low-quality	Genome-fragment	6.07	AAI-based	0	No	NA
Station85_MES_COMBINED_FINAL_NODE_12042_length_6839_cov_6.528007	6839	Not-determined	Genome-fragment	NA	NA	NA	No	NA
Station85_MES_COMBINED_FINAL_NODE_12046_length_6837_cov_5.410793	6837	Low-quality	Genome-fragment	20.63	AAI-based	0	No	NA
Station85_MES_COMBINED_FINAL_NODE_12049_length_6836_cov_7.153370	6836	Not-determined	Genome-fragment	NA	NA	NA	No	NA
Station85_MES_COMBINED_FINAL_NODE_12057_length_6835_cov_2.490413	6835	Low-quality	Genome-fragment	10.69	AAI-based	0	No	NA
Station85_MES_COMBINED_FINAL_NODE_12062_length_6834_cov_2.750406	6834	Not-determined	Genome-fragment	NA	NA	NA	No	NA
Station85_MES_COMBINED_FINAL_NODE_12071_length_6830_cov_4.590554	6830	Low-quality	Genome-fragment	11.02	AAI-based	0	No	NA
Station85_MES_COMBINED_FINAL_NODE_12073_length_6830_cov_2.932841	6830	Low-quality	Genome-fragment	6.3	AAI-based	0	No	NA
Station85_MES_COMBINED_FINAL_NODE_12075_length_6829_cov_4.217449	6829	Low-quality	Genome-fragment	15.38	AAI-based	0	No	NA
Station85_MES_COMBINED_FINAL_NODE_12077_length_6829_cov_3.014615	6829	Low-quality	Genome-fragment	3.75	AAI-based	0	No	NA
Station85_MES_COMBINED_FINAL_NODE_12081_length_6828_cov_2.764211	6828	Low-quality	Genome-fragment	3.75	AAI-based	0	No	NA
Station85_MES_COMBINED_FINAL_NODE_12085_length_6827_cov_4.780272	6827	Low-quality	Genome-fragment	3.96	AAI-based	0	No	NA
Station85_MES_COMBINED_FINAL_NODE_12093_length_6824_cov_3.749594	6824	Not-determined	Genome-fragment	NA	NA	NA	No	NA
Station85_MES_COMBINED_FINAL_NODE_12094_length_6824_cov_3.421185	6824	Low-quality	Genome-fragment	7.36	AAI-based	NA	No	NA
Station85_MES_COMBINED_FINAL_NODE_12097_length_6822_cov_6.409635	6822	Low-quality	Genome-fragment	17.96	AAI-based	NA	No	NA
Station85_MES_COMBINED_FINAL_NODE_12098_length_6822_cov_2.985075	6822	Low-quality	Genome-fragment	12.32	AAI-based	NA	No	NA
Station85_MES_COMBINED_FINAL_NODE_12099_length_6821_cov_3.646320	6821	Low-quality	Genome-fragment	22.42	AAI-based	0	No	NA
Station85_MES_COMBINED_FINAL_NODE_12104_length_6820_cov_6.174723	6820	Low-quality	Genome-fragment	6.27	AAI-based	0	No	NA
Station85_MES_COMBINED_FINAL_NODE_12112_length_6816_cov_2.962284	6816	Low-quality	Genome-fragment	6.11	AAI-based	0	No	NA
Station85_MES_COMBINED_FINAL_NODE_12118_length_6814_cov_8.909454	6814	Low-quality	Genome-fragment	20.41	AAI-based	0	No	NA
Station85_MES_COMBINED_FINAL_NODE_12120_length_6814_cov_2.737683	6814	Low-quality	Genome-fragment	18.22	AAI-based	0	No	NA
Station85_MES_COMBINED_FINAL_NODE_12128_length_6812_cov_3.871245	6812	Low-quality	Genome-fragment	13.51	AAI-based	0	No	NA
Station85_MES_COMBINED_FINAL_NODE_12134_length_6809_cov_10.591057	6809	Low-quality	Genome-fragment	9.67	AAI-based	NA	No	NA
Station85_MES_COMBINED_FINAL_NODE_12147_length_6805_cov_2.685630	6805	Low-quality	Genome-fragment	6.03	AAI-based	NA	No	NA
Station85_MES_COMBINED_FINAL_NODE_12148_length_6804_cov_4.482886	6804	Low-quality	Genome-fragment	6.41	AAI-based	0	No	NA
Station85_MES_COMBINED_FINAL_NODE_12162_length_6799_cov_3.237100	6799	Low-quality	Genome-fragment	0	HMM-based	0	No	NA
Station85_MES_COMBINED_FINAL_NODE_12173_length_6795_cov_3.210682	6795	Low-quality	Genome-fragment	0	HMM-based	0	No	NA
Station85_MES_COMBINED_FINAL_NODE_12177_length_6793_cov_5.719205	6793	Not-determined	Genome-fragment	NA	NA	NA	No	NA
Station85_MES_COMBINED_FINAL_NODE_12183_length_6791_cov_10.001039	6791	Low-quality	Genome-fragment	5	HMM-based	0	No	NA
Station85_MES_COMBINED_FINAL_NODE_12187_length_6790_cov_45.761396	6790	Low-quality	Genome-fragment	11.67	AAI-based	0	No	NA
Station85_MES_COMBINED_FINAL_NODE_12192_length_6788_cov_4.398634	6788	Low-quality	Genome-fragment	18.22	AAI-based	0	No	NA
Station85_MES_COMBINED_FINAL_NODE_12197_length_6786_cov_7.540484	6786	Not-determined	Genome-fragment	NA	NA	NA	No	NA
Station85_MES_COMBINED_FINAL_NODE_12200_length_6784_cov_5.785258	6784	Low-quality	Genome-fragment	3.31	AAI-based	0	No	NA
Station85_MES_COMBINED_FINAL_NODE_12201_length_6784_cov_4.777381	6784	Low-quality	Genome-fragment	5	HMM-based	0	No	NA
Station85_MES_COMBINED_FINAL_NODE_12208_length_6782_cov_6.001487	6782	Low-quality	Genome-fragment	12.08	AAI-based	0	No	NA
Station85_MES_COMBINED_FINAL_NODE_12211_length_6781_cov_7.445882	6781	Low-quality	Genome-fragment	13.05	AAI-based	0	No	NA
Station85_MES_COMBINED_FINAL_NODE_12236_length_6771_cov_2.713818	6771	Low-quality	Genome-fragment	0	HMM-based	0	No	NA
Station85_MES_COMBINED_FINAL_NODE_12243_length_6769_cov_2.938934	6769	Low-quality	Genome-fragment	4.66	AAI-based	NA	No	NA
Station85_MES_COMBINED_FINAL_NODE_12246_length_6767_cov_4.360548	6767	Not-determined	Genome-fragment	NA	NA	NA	No	NA
Station85_MES_COMBINED_FINAL_NODE_12250_length_6765_cov_21.021461	6765	Low-quality	Genome-fragment	10	HMM-based	0	No	NA
Station85_MES_COMBINED_FINAL_NODE_12257_length_6762_cov_3.189354	6762	Low-quality	Genome-fragment	3.59	AAI-based	0	No	NA
Station85_MES_COMBINED_FINAL_NODE_12261_length_6761_cov_3.216523	6761	Low-quality	Genome-fragment	5	HMM-based	0	No	NA
Station85_MES_COMBINED_FINAL_NODE_12263_length_6758_cov_5.554080	6758	Low-quality	Genome-fragment	13.97	AAI-based	0	No	NA
Station85_MES_COMBINED_FINAL_NODE_12268_length_6757_cov_16.203372	6757	Low-quality	Genome-fragment	19.13	AAI-based	0	No	NA
Station85_MES_COMBINED_FINAL_NODE_12271_length_6757_cov_2.847508	6757	Low-quality	Genome-fragment	13.26	AAI-based	NA	No	NA
Station85_MES_COMBINED_FINAL_NODE_12273_length_6756_cov_9.708402	6756	Low-quality	Genome-fragment	20.83	AAI-based	0	No	NA
Station85_MES_COMBINED_FINAL_NODE_12274_length_6756_cov_3.747799	6756	Low-quality	Genome-fragment	10	HMM-based	0	No	NA
Station85_MES_COMBINED_FINAL_NODE_12280_length_6755_cov_2.689403	6755	Not-determined	Genome-fragment	NA	NA	NA	No	NA
Station85_MES_COMBINED_FINAL_NODE_12281_length_6755_cov_2.234776	6755	Low-quality	Genome-fragment	0	HMM-based	0	No	NA
Station85_MES_COMBINED_FINAL_NODE_12286_length_6753_cov_4.603762	6753	Low-quality	Genome-fragment	19.26	AAI-based	0	No	NA
Station85_MES_COMBINED_FINAL_NODE_12288_length_6753_cov_3.016572	6753	Low-quality	Genome-fragment	3.57	AAI-based	0	No	NA
Station85_MES_COMBINED_FINAL_NODE_12294_length_6750_cov_11.077072	6750	Low-quality	Genome-fragment	24.26	AAI-based	0	No	NA
Station85_MES_COMBINED_FINAL_NODE_12295_length_6750_cov_8.129798	6750	Not-determined	Genome-fragment	NA	NA	NA	No	NA
Station85_MES_COMBINED_FINAL_NODE_12296_length_6750_cov_4.211650	6750	Low-quality	Genome-fragment	15.55	AAI-based	0	No	NA
Station85_MES_COMBINED_FINAL_NODE_12303_length_6748_cov_5.522636	6748	Low-quality	Genome-fragment	3.72	AAI-based	0	No	NA
Station85_MES_COMBINED_FINAL_NODE_12305_length_6748_cov_2.689526	6748	Low-quality	Genome-fragment	16.86	AAI-based	NA	No	NA
Station85_MES_COMBINED_FINAL_NODE_12306_length_6748_cov_2.114448	6748	Low-quality	Genome-fragment	12.37	AAI-based	0	No	NA
Station85_MES_COMBINED_FINAL_NODE_12307_length_6747_cov_5.108488	6747	Not-determined	Genome-fragment	NA	NA	NA	No	NA
Station85_MES_COMBINED_FINAL_NODE_12308_length_6747_cov_4.874328	6747	Low-quality	Genome-fragment	3.48	AAI-based	0	No	NA
Station85_MES_COMBINED_FINAL_NODE_12318_length_6745_cov_2.142900	6745	Low-quality	Genome-fragment	6.09	AAI-based	NA	No	NA
Station85_MES_COMBINED_FINAL_NODE_12319_length_6745_cov_2.127354	6745	Low-quality	Genome-fragment	5	HMM-based	0	No	NA
Station85_MES_COMBINED_FINAL_NODE_12328_length_6741_cov_6.253664	6741	Low-quality	Genome-fragment	10	HMM-based	0	No	NA
Station85_MES_COMBINED_FINAL_NODE_12332_length_6740_cov_2.631713	6740	Low-quality	Genome-fragment	10	HMM-based	0	No	NA
Station85_MES_COMBINED_FINAL_NODE_12333_length_6739_cov_15.510772	6739	Low-quality	Genome-fragment	0.76	AAI-based	77.21	Yes	NA
Station85_MES_COMBINED_FINAL_NODE_12338_length_6737_cov_9.722837	6737	Not-determined	Genome-fragment	NA	NA	NA	No	NA
Station85_MES_COMBINED_FINAL_NODE_12341_length_6737_cov_3.543400	6737	Low-quality	Genome-fragment	15.6	AAI-based	0	No	NA
Station85_MES_COMBINED_FINAL_NODE_12347_length_6734_cov_5.121425	6734	Not-determined	Genome-fragment	NA	NA	NA	No	NA
Station85_MES_COMBINED_FINAL_NODE_12353_length_6733_cov_2.964660	6733	Low-quality	Genome-fragment	15.01	AAI-based	0	No	NA
Station85_MES_COMBINED_FINAL_NODE_12358_length_6731_cov_3.375974	6731	Low-quality	Genome-fragment	20.04	AAI-based	0	No	NA
Station85_MES_COMBINED_FINAL_NODE_12366_length_6726_cov_4.535902	6726	Low-quality	Genome-fragment	2.59	AAI-based	NA	No	NA
Station85_MES_COMBINED_FINAL_NODE_12369_length_6725_cov_2.642879	6725	Low-quality	Genome-fragment	10	HMM-based	0	No	NA
Station85_MES_COMBINED_FINAL_NODE_12373_length_6724_cov_4.597541	6724	Not-determined	Genome-fragment	NA	NA	NA	No	NA
Station85_MES_COMBINED_FINAL_NODE_12376_length_6723_cov_9.849880	6723	Low-quality	Genome-fragment	14.22	AAI-based	0	No	NA
Station85_MES_COMBINED_FINAL_NODE_12382_length_6721_cov_5.856436	6721	Not-determined	Genome-fragment	NA	NA	NA	No	NA
Station85_MES_COMBINED_FINAL_NODE_12383_length_6721_cov_2.596760	6721	Not-determined	Genome-fragment	NA	NA	NA	No	NA
Station85_MES_COMBINED_FINAL_NODE_12391_length_6719_cov_4.061074	6719	Low-quality	Genome-fragment	12.38	AAI-based	4.55	Yes	NA
Station85_MES_COMBINED_FINAL_NODE_12392_length_6719_cov_3.598589	6719	Low-quality	Genome-fragment	7.05	AAI-based	0	No	NA
Station85_MES_COMBINED_FINAL_NODE_12393_length_6719_cov_2.715336	6719	Low-quality	Genome-fragment	5	HMM-based	0	No	NA
Station85_MES_COMBINED_FINAL_NODE_12395_length_6718_cov_6.830107	6718	Not-determined	Genome-fragment	NA	NA	NA	No	NA
Station85_MES_COMBINED_FINAL_NODE_12400_length_6717_cov_4.040528	6717	Low-quality	Genome-fragment	3.66	AAI-based	0	No	NA
Station85_MES_COMBINED_FINAL_NODE_12404_length_6716_cov_6.518391	6716	Low-quality	Genome-fragment	12.98	AAI-based	0	No	NA
Station85_MES_COMBINED_FINAL_NODE_12408_length_6715_cov_4.898649	6715	Low-quality	Genome-fragment	3.44	AAI-based	0	No	NA
Station85_MES_COMBINED_FINAL_NODE_12410_length_6715_cov_3.960360	6715	Low-quality	Genome-fragment	11.65	AAI-based	0	No	NA
Station85_MES_COMBINED_FINAL_NODE_12417_length_6714_cov_3.600240	6714	Low-quality	Genome-fragment	0	HMM-based	0	No	NA
Station85_MES_COMBINED_FINAL_NODE_12418_length_6714_cov_3.019823	6714	Low-quality	Genome-fragment	3.7	AAI-based	NA	No	NA
Station85_MES_COMBINED_FINAL_NODE_12421_length_6713_cov_3.069540	6713	Low-quality	Genome-fragment	8.71	AAI-based	0	No	NA
Station85_MES_COMBINED_FINAL_NODE_12430_length_6709_cov_3.502855	6709	Low-quality	Genome-fragment	20.61	AAI-based	0	No	NA
Station85_MES_COMBINED_FINAL_NODE_12432_length_6707_cov_2.467980	6707	Low-quality	Genome-fragment	16.4	AAI-based	0	No	NA
Station85_MES_COMBINED_FINAL_NODE_12438_length_6706_cov_2.618704	6706	Low-quality	Genome-fragment	0	HMM-based	0	No	NA
Station85_MES_COMBINED_FINAL_NODE_12439_length_6705_cov_3.540602	6705	Low-quality	Genome-fragment	3.64	AAI-based	0	No	NA
Station85_MES_COMBINED_FINAL_NODE_12443_length_6704_cov_2.514814	6704	Low-quality	Genome-fragment	10	HMM-based	0	No	NA
Station85_MES_COMBINED_FINAL_NODE_12445_length_6703_cov_2.314681	6703	Low-quality	Genome-fragment	0	HMM-based	0	No	NA
Station85_MES_COMBINED_FINAL_NODE_12446_length_6702_cov_10.973522	6702	Not-determined	Genome-fragment	NA	NA	NA	No	NA
Station85_MES_COMBINED_FINAL_NODE_12449_length_6701_cov_8.068312	6701	Not-determined	Genome-fragment	NA	NA	NA	No	NA
Station85_MES_COMBINED_FINAL_NODE_12450_length_6701_cov_5.815980	6701	Low-quality	Genome-fragment	3.7	AAI-based	0	No	NA
Station85_MES_COMBINED_FINAL_NODE_12452_length_6700_cov_11.496764	6700	Low-quality	Genome-fragment	0	HMM-based	0	No	NA
Station85_MES_COMBINED_FINAL_NODE_12453_length_6700_cov_2.589767	6700	Low-quality	Genome-fragment	5	HMM-based	0	No	NA
Station85_MES_COMBINED_FINAL_NODE_12455_length_6699_cov_17.903823	6699	Low-quality	Genome-fragment	15.7	AAI-based	0	No	NA
Station85_MES_COMBINED_FINAL_NODE_12459_length_6699_cov_3.421734	6699	Not-determined	Genome-fragment	NA	NA	NA	No	NA
Station85_MES_COMBINED_FINAL_NODE_12463_length_6697_cov_4.731858	6697	Low-quality	Genome-fragment	0	HMM-based	0	No	NA
Station85_MES_COMBINED_FINAL_NODE_12467_length_6696_cov_25.282337	6696	Low-quality	Genome-fragment	5	HMM-based	0	No	NA
Station85_MES_COMBINED_FINAL_NODE_12469_length_6696_cov_3.813733	6696	Low-quality	Genome-fragment	14.67	AAI-based	0	No	NA
Station85_MES_COMBINED_FINAL_NODE_12474_length_6695_cov_6.844880	6695	Low-quality	Genome-fragment	8.07	AAI-based	0	No	NA
Station85_MES_COMBINED_FINAL_NODE_12475_length_6695_cov_5.437801	6695	Low-quality	Genome-fragment	0	HMM-based	0	No	NA
Station85_MES_COMBINED_FINAL_NODE_12476_length_6695_cov_4.781627	6695	Low-quality	Genome-fragment	17.12	AAI-based	0	No	NA
Station85_MES_COMBINED_FINAL_NODE_12479_length_6694_cov_7.792740	6694	Low-quality	Genome-fragment	4.28	AAI-based	0	No	NA
Station85_MES_COMBINED_FINAL_NODE_12482_length_6693_cov_6.820277	6693	Low-quality	Genome-fragment	14.43	AAI-based	0	No	NA
Station85_MES_COMBINED_FINAL_NODE_12484_length_6691_cov_3.645720	6691	Not-determined	Genome-fragment	NA	NA	NA	No	NA
Station85_MES_COMBINED_FINAL_NODE_12490_length_6689_cov_7.142900	6689	Low-quality	Genome-fragment	5.98	AAI-based	NA	No	NA
Station85_MES_COMBINED_FINAL_NODE_12491_length_6688_cov_3.050807	6688	Low-quality	Genome-fragment	17.51	AAI-based	0	No	NA
Station85_MES_COMBINED_FINAL_NODE_12493_length_6687_cov_2.565893	6687	Low-quality	Genome-fragment	10.08	AAI-based	0	No	NA
Station85_MES_COMBINED_FINAL_NODE_12503_length_6682_cov_9.928927	6682	Low-quality	Genome-fragment	5	HMM-based	0	No	NA
Station85_MES_COMBINED_FINAL_NODE_12504_length_6682_cov_3.746793	6682	Low-quality	Genome-fragment	6.31	AAI-based	NA	No	NA
Station85_MES_COMBINED_FINAL_NODE_12505_length_6681_cov_3.315424	6681	Not-determined	Genome-fragment	NA	NA	NA	No	NA
Station85_MES_COMBINED_FINAL_NODE_12507_length_6681_cov_2.809085	6681	Low-quality	Genome-fragment	6.27	AAI-based	0	No	NA
Station85_MES_COMBINED_FINAL_NODE_12515_length_6679_cov_2.359601	6679	Low-quality	Genome-fragment	0	HMM-based	0	No	NA
Station85_MES_COMBINED_FINAL_NODE_12520_length_6678_cov_7.698626	6678	Low-quality	Genome-fragment	11.99	AAI-based	NA	No	NA
Station85_MES_COMBINED_FINAL_NODE_12524_length_6677_cov_2.687708	6677	Low-quality	Genome-fragment	0	HMM-based	0	No	NA
Station85_MES_COMBINED_FINAL_NODE_12528_length_6676_cov_12.047274	6676	Not-determined	Genome-fragment	NA	NA	NA	No	NA
Station85_MES_COMBINED_FINAL_NODE_12529_length_6676_cov_2.285606	6676	Low-quality	Genome-fragment	16.98	AAI-based	0	No	NA
Station85_MES_COMBINED_FINAL_NODE_12531_length_6675_cov_9.310876	6675	Not-determined	Genome-fragment	NA	NA	NA	No	NA
Station85_MES_COMBINED_FINAL_NODE_12532_length_6675_cov_7.161178	6675	Not-determined	Genome-fragment	NA	NA	NA	No	NA
Station85_MES_COMBINED_FINAL_NODE_12533_length_6675_cov_2.590937	6675	Low-quality	Genome-fragment	3.45	AAI-based	NA	No	NA
Station85_MES_COMBINED_FINAL_NODE_12536_length_6674_cov_5.919021	6674	Low-quality	Genome-fragment	13.31	AAI-based	0	No	NA
Station85_MES_COMBINED_FINAL_NODE_12540_length_6674_cov_3.465780	6674	Low-quality	Genome-fragment	15.45	AAI-based	0	No	NA
Station85_MES_COMBINED_FINAL_NODE_12542_length_6672_cov_2.369049	6672	Not-determined	Genome-fragment	NA	NA	NA	No	NA
Station85_MES_COMBINED_FINAL_NODE_12550_length_6669_cov_3.780768	6669	Low-quality	Genome-fragment	5	HMM-based	0	No	NA
Station85_MES_COMBINED_FINAL_NODE_12560_length_6666_cov_3.454394	6666	Not-determined	Genome-fragment	NA	NA	NA	No	NA
Station85_MES_COMBINED_FINAL_NODE_12561_length_6665_cov_16.641604	6665	Low-quality	Genome-fragment	0	HMM-based	0	No	NA
Station85_MES_COMBINED_FINAL_NODE_12568_length_6662_cov_2.058877	6662	Low-quality	Genome-fragment	0	HMM-based	0	No	NA
Station85_MES_COMBINED_FINAL_NODE_12571_length_6661_cov_4.391160	6661	Low-quality	Genome-fragment	0	HMM-based	0	No	NA
Station85_MES_COMBINED_FINAL_NODE_12573_length_6661_cov_3.092794	6661	Low-quality	Genome-fragment	17.99	AAI-based	NA	No	NA
Station85_MES_COMBINED_FINAL_NODE_12577_length_6660_cov_7.683270	6660	Low-quality	Genome-fragment	0	HMM-based	0	No	NA
Station85_MES_COMBINED_FINAL_NODE_12578_length_6660_cov_2.842846	6660	Low-quality	Genome-fragment	5.71	AAI-based	9.88	Yes	NA
Station85_MES_COMBINED_FINAL_NODE_12581_length_6658_cov_9.414963	6658	Low-quality	Genome-fragment	1.12	AAI-based	NA	No	NA
Station85_MES_COMBINED_FINAL_NODE_12584_length_6657_cov_8.161466	6657	Low-quality	Genome-fragment	10	HMM-based	0	No	NA
Station85_MES_COMBINED_FINAL_NODE_12586_length_6657_cov_2.605726	6657	Low-quality	Genome-fragment	0	HMM-based	0	No	NA
Station85_MES_COMBINED_FINAL_NODE_12589_length_6656_cov_2.856234	6656	Low-quality	Genome-fragment	3.31	AAI-based	NA	No	NA
Station85_MES_COMBINED_FINAL_NODE_12591_length_6655_cov_4.312424	6655	Low-quality	Genome-fragment	18.97	AAI-based	0	No	NA
Station85_MES_COMBINED_FINAL_NODE_12597_length_6653_cov_3.210215	6653	Low-quality	Genome-fragment	10	HMM-based	0	No	NA
Station85_MES_COMBINED_FINAL_NODE_12603_length_6651_cov_5.789115	6651	Low-quality	Genome-fragment	0	HMM-based	0	No	NA
Station85_MES_COMBINED_FINAL_NODE_12607_length_6649_cov_8.779951	6649	Low-quality	Genome-fragment	10.8	AAI-based	NA	No	NA
Station85_MES_COMBINED_FINAL_NODE_12631_length_6638_cov_5.261127	6638	Low-quality	Genome-fragment	11.47	AAI-based	0	No	NA
Station85_MES_COMBINED_FINAL_NODE_12633_length_6638_cov_2.302142	6638	Low-quality	Genome-fragment	10	HMM-based	0	No	NA
Station85_MES_COMBINED_FINAL_NODE_12634_length_6637_cov_4.943178	6637	Low-quality	Genome-fragment	5	HMM-based	0	No	NA
Station85_MES_COMBINED_FINAL_NODE_12642_length_6633_cov_34.351171	6633	Low-quality	Genome-fragment	5	HMM-based	0	No	NA
Station85_MES_COMBINED_FINAL_NODE_12644_length_6633_cov_9.813469	6633	Not-determined	Genome-fragment	NA	NA	NA	No	NA
Station85_MES_COMBINED_FINAL_NODE_12646_length_6633_cov_3.218455	6633	Low-quality	Genome-fragment	4.42	AAI-based	0	No	NA
Station85_MES_COMBINED_FINAL_NODE_12656_length_6628_cov_4.532177	6628	Low-quality	Genome-fragment	20.73	AAI-based	NA	No	NA
Station85_MES_COMBINED_FINAL_NODE_12657_length_6628_cov_2.465693	6628	Low-quality	Genome-fragment	5	HMM-based	0	No	NA
Station85_MES_COMBINED_FINAL_NODE_12664_length_6625_cov_4.595282	6625	Low-quality	Genome-fragment	6.57	AAI-based	0	No	NA
Station85_MES_COMBINED_FINAL_NODE_12665_length_6625_cov_2.883562	6625	Low-quality	Genome-fragment	5	HMM-based	0	No	NA
Station85_MES_COMBINED_FINAL_NODE_12667_length_6624_cov_4.918709	6624	Not-determined	Genome-fragment	NA	NA	NA	No	NA
Station85_MES_COMBINED_FINAL_NODE_12675_length_6622_cov_2.928125	6622	Low-quality	Genome-fragment	5	HMM-based	0	No	NA
Station85_MES_COMBINED_FINAL_NODE_12676_length_6622_cov_2.816050	6622	Low-quality	Genome-fragment	11.48	AAI-based	0	No	NA
Station85_MES_COMBINED_FINAL_NODE_12677_length_6622_cov_2.759708	6622	Low-quality	Genome-fragment	21.36	AAI-based	0	No	NA
Station85_MES_COMBINED_FINAL_NODE_12679_length_6621_cov_6.263935	6621	Low-quality	Genome-fragment	0	HMM-based	57.18	Yes	NA
Station85_MES_COMBINED_FINAL_NODE_12683_length_6619_cov_13.886807	6619	Low-quality	Genome-fragment	10	HMM-based	0	No	NA
Station85_MES_COMBINED_FINAL_NODE_12684_length_6619_cov_3.418495	6619	Low-quality	Genome-fragment	15.11	AAI-based	0	No	NA
Station85_MES_COMBINED_FINAL_NODE_12685_length_6619_cov_3.102681	6619	Low-quality	Genome-fragment	11.7	AAI-based	0	No	NA
Station85_MES_COMBINED_FINAL_NODE_12687_length_6618_cov_10.014018	6618	Low-quality	Genome-fragment	19.87	AAI-based	0	No	NA
Station85_MES_COMBINED_FINAL_NODE_12693_length_6617_cov_2.834654	6617	Low-quality	Genome-fragment	0	HMM-based	0	No	NA
Station85_MES_COMBINED_FINAL_NODE_12696_length_6616_cov_3.648224	6616	Not-determined	Genome-fragment	NA	NA	NA	No	NA
Station85_MES_COMBINED_FINAL_NODE_12700_length_6614_cov_9.986888	6614	Low-quality	Genome-fragment	10	HMM-based	0	No	NA
Station85_MES_COMBINED_FINAL_NODE_12703_length_6613_cov_3.052303	6613	Not-determined	Genome-fragment	NA	NA	NA	No	NA
Station85_MES_COMBINED_FINAL_NODE_12707_length_6612_cov_5.416349	6612	Low-quality	Genome-fragment	16.57	AAI-based	0	No	NA
Station85_MES_COMBINED_FINAL_NODE_12711_length_6610_cov_7.698703	6610	Low-quality	Genome-fragment	16.92	AAI-based	0	No	NA
Station85_MES_COMBINED_FINAL_NODE_12714_length_6609_cov_3.499695	6609	Low-quality	Genome-fragment	7.72	AAI-based	0	No	NA
Station85_MES_COMBINED_FINAL_NODE_12717_length_6608_cov_9.013429	6608	Low-quality	Genome-fragment	0	HMM-based	0	No	NA
Station85_MES_COMBINED_FINAL_NODE_12725_length_6604_cov_10.933425	6604	Low-quality	Genome-fragment	12.15	AAI-based	0	No	NA
Station85_MES_COMBINED_FINAL_NODE_12726_length_6604_cov_10.870056	6604	Low-quality	Genome-fragment	0	HMM-based	0	No	NA
Station85_MES_COMBINED_FINAL_NODE_12728_length_6603_cov_8.286347	6603	Low-quality	Genome-fragment	8.17	AAI-based	0	No	NA
Station85_MES_COMBINED_FINAL_NODE_12732_length_6602_cov_4.535207	6602	Low-quality	Genome-fragment	7.6	AAI-based	NA	No	NA
Station85_MES_COMBINED_FINAL_NODE_12735_length_6600_cov_3.432238	6600	Low-quality	Genome-fragment	11.82	AAI-based	0	No	NA
Station85_MES_COMBINED_FINAL_NODE_12739_length_6598_cov_11.978145	6598	Low-quality	Genome-fragment	20.35	AAI-based	0	No	NA
Station85_MES_COMBINED_FINAL_NODE_12743_length_6597_cov_2.488230	6597	Low-quality	Genome-fragment	3.62	AAI-based	0	No	NA
Station85_MES_COMBINED_FINAL_NODE_12752_length_6595_cov_2.446330	6595	Low-quality	Genome-fragment	10.47	AAI-based	NA	No	NA
Station85_MES_COMBINED_FINAL_NODE_12753_length_6592_cov_4.060119	6592	Low-quality	Genome-fragment	5	HMM-based	0	No	NA
Station85_MES_COMBINED_FINAL_NODE_12766_length_6588_cov_2.309659	6588	Not-determined	Genome-fragment	NA	NA	NA	No	NA
Station85_MES_COMBINED_FINAL_NODE_12767_length_6587_cov_7.828077	6587	Not-determined	Genome-fragment	NA	NA	NA	No	NA
Station85_MES_COMBINED_FINAL_NODE_12770_length_6587_cov_3.110073	6587	Low-quality	Genome-fragment	10	HMM-based	0	No	NA
Station85_MES_COMBINED_FINAL_NODE_12771_length_6586_cov_9.661920	6586	Low-quality	Genome-fragment	15.57	AAI-based	0	No	NA
Station85_MES_COMBINED_FINAL_NODE_12772_length_6586_cov_3.871842	6586	Low-quality	Genome-fragment	10.86	AAI-based	0	No	NA
Station85_MES_COMBINED_FINAL_NODE_12776_length_6584_cov_5.014397	6584	Low-quality	Genome-fragment	16.32	AAI-based	0	No	NA
Station85_MES_COMBINED_FINAL_NODE_12778_length_6584_cov_3.166641	6584	Low-quality	Genome-fragment	6.1	AAI-based	0	No	NA
Station85_MES_COMBINED_FINAL_NODE_12780_length_6583_cov_4.611826	6583	Low-quality	Genome-fragment	3.63	AAI-based	0	No	NA
Station85_MES_COMBINED_FINAL_NODE_12781_length_6583_cov_3.611060	6583	Low-quality	Genome-fragment	16.02	AAI-based	0	No	NA
Station85_MES_COMBINED_FINAL_NODE_12783_length_6583_cov_2.998775	6583	Low-quality	Genome-fragment	15.27	AAI-based	0	No	NA
Station85_MES_COMBINED_FINAL_NODE_12784_length_6582_cov_17.254788	6582	Low-quality	Genome-fragment	10	HMM-based	0	No	NA
Station85_MES_COMBINED_FINAL_NODE_12790_length_6578_cov_99.240074	6578	Low-quality	Genome-fragment	11.34	AAI-based	0	No	NA
Station85_MES_COMBINED_FINAL_NODE_12791_length_6578_cov_14.565384	6578	Low-quality	Genome-fragment	3.61	AAI-based	0	No	NA
Station85_MES_COMBINED_FINAL_NODE_12803_length_6576_cov_8.049839	6576	Low-quality	Genome-fragment	42.82	AAI-based	0	No	NA
Station85_MES_COMBINED_FINAL_NODE_12810_length_6574_cov_5.265071	6574	Low-quality	Genome-fragment	0	HMM-based	0	No	NA
Station85_MES_COMBINED_FINAL_NODE_12811_length_6574_cov_2.323669	6574	Low-quality	Genome-fragment	3.12	AAI-based	NA	No	NA
Station85_MES_COMBINED_FINAL_NODE_12813_length_6573_cov_19.330623	6573	Low-quality	Genome-fragment	15.52	AAI-based	0	No	NA
Station85_MES_COMBINED_FINAL_NODE_12814_length_6573_cov_4.481436	6573	Low-quality	Genome-fragment	0	HMM-based	0	No	NA
Station85_MES_COMBINED_FINAL_NODE_12820_length_6571_cov_3.272867	6571	Low-quality	Genome-fragment	17.4	AAI-based	NA	No	NA
Station85_MES_COMBINED_FINAL_NODE_12821_length_6571_cov_2.738490	6571	Low-quality	Genome-fragment	0	HMM-based	0	No	NA
Station85_MES_COMBINED_FINAL_NODE_12829_length_6569_cov_2.749616	6569	Low-quality	Genome-fragment	9.85	AAI-based	NA	No	NA
Station85_MES_COMBINED_FINAL_NODE_12831_length_6568_cov_12.760018	6568	Low-quality	Genome-fragment	3.65	AAI-based	0	No	NA
Station85_MES_COMBINED_FINAL_NODE_12833_length_6568_cov_3.362813	6568	Low-quality	Genome-fragment	0	HMM-based	0	No	NA
Station85_MES_COMBINED_FINAL_NODE_12835_length_6567_cov_5.334152	6567	Low-quality	Genome-fragment	9.94	AAI-based	0	No	NA
Station85_MES_COMBINED_FINAL_NODE_12838_length_6567_cov_2.607033	6567	Low-quality	Genome-fragment	18.43	AAI-based	0	No	NA
Station85_MES_COMBINED_FINAL_NODE_12839_length_6567_cov_2.402641	6567	Low-quality	Genome-fragment	2.21	AAI-based	NA	No	NA
Station85_MES_COMBINED_FINAL_NODE_12841_length_6566_cov_8.117493	6566	Low-quality	Genome-fragment	20.61	AAI-based	0	No	NA
Station85_MES_COMBINED_FINAL_NODE_12842_length_6565_cov_2.698464	6565	Low-quality	Genome-fragment	13.68	AAI-based	0	No	NA
Station85_MES_COMBINED_FINAL_NODE_12858_length_6559_cov_11.293819	6559	Not-determined	Genome-fragment	NA	NA	NA	No	NA
Station85_MES_COMBINED_FINAL_NODE_12876_length_6553_cov_4.128501	6553	Low-quality	Genome-fragment	17.17	AAI-based	0	No	NA
Station85_MES_COMBINED_FINAL_NODE_12892_length_6547_cov_25.485367	6547	Not-determined	Genome-fragment	NA	NA	NA	No	NA
Station85_MES_COMBINED_FINAL_NODE_12894_length_6547_cov_4.027418	6547	Low-quality	Genome-fragment	4.11	AAI-based	NA	No	NA
Station85_MES_COMBINED_FINAL_NODE_12895_length_6546_cov_11.648744	6546	Low-quality	Genome-fragment	0	HMM-based	0	No	NA
Station85_MES_COMBINED_FINAL_NODE_12897_length_6546_cov_3.309814	6546	Low-quality	Genome-fragment	0	HMM-based	0	No	NA
Station85_MES_COMBINED_FINAL_NODE_12900_length_6545_cov_21.066564	6545	Low-quality	Genome-fragment	17.41	AAI-based	0	No	NA
Station85_MES_COMBINED_FINAL_NODE_12901_length_6545_cov_4.975655	6545	Not-determined	Genome-fragment	NA	NA	0	No	NA
Station85_MES_COMBINED_FINAL_NODE_12902_length_6544_cov_4.210972	6544	Not-determined	Genome-fragment	NA	NA	NA	No	NA
Station85_MES_COMBINED_FINAL_NODE_12910_length_6542_cov_3.621242	6542	Not-determined	Genome-fragment	NA	NA	NA	No	NA
Station85_MES_COMBINED_FINAL_NODE_12912_length_6541_cov_3.159266	6541	Not-determined	Genome-fragment	NA	NA	NA	No	NA
Station85_MES_COMBINED_FINAL_NODE_12917_length_6539_cov_3.109500	6539	Low-quality	Genome-fragment	14.53	AAI-based	0	No	NA
Station85_MES_COMBINED_FINAL_NODE_12920_length_6538_cov_5.321302	6538	Low-quality	Genome-fragment	0	HMM-based	0	No	NA
Station85_MES_COMBINED_FINAL_NODE_12921_length_6538_cov_4.844825	6538	Low-quality	Genome-fragment	3.66	AAI-based	NA	No	NA
Station85_MES_COMBINED_FINAL_NODE_12922_length_6538_cov_3.385161	6538	Low-quality	Genome-fragment	2.92	AAI-based	NA	No	NA
Station85_MES_COMBINED_FINAL_NODE_12929_length_6536_cov_4.157537	6536	Low-quality	Genome-fragment	11.44	AAI-based	0	No	NA
Station85_MES_COMBINED_FINAL_NODE_12933_length_6534_cov_5.143849	6534	Low-quality	Genome-fragment	0	HMM-based	0	No	NA
Station85_MES_COMBINED_FINAL_NODE_12934_length_6534_cov_2.378299	6534	Low-quality	Genome-fragment	3.04	AAI-based	0	No	NA
Station85_MES_COMBINED_FINAL_NODE_12936_length_6533_cov_2.845631	6533	Low-quality	Genome-fragment	10	HMM-based	0	No	NA
Station85_MES_COMBINED_FINAL_NODE_12938_length_6532_cov_3.247028	6532	Low-quality	Genome-fragment	0	HMM-based	0	No	NA
Station85_MES_COMBINED_FINAL_NODE_12940_length_6532_cov_2.667747	6532	Low-quality	Genome-fragment	5	HMM-based	0	No	NA
Station85_MES_COMBINED_FINAL_NODE_12945_length_6530_cov_4.379768	6530	Low-quality	Genome-fragment	22.57	AAI-based	0	No	NA
Station85_MES_COMBINED_FINAL_NODE_12951_length_6527_cov_2.538937	6527	Low-quality	Genome-fragment	18.69	AAI-based	0	No	NA
Station85_MES_COMBINED_FINAL_NODE_12954_length_6526_cov_3.697419	6526	Low-quality	Genome-fragment	3.59	AAI-based	0	No	NA
Station85_MES_COMBINED_FINAL_NODE_12961_length_6523_cov_33.957019	6523	Low-quality	Genome-fragment	14.46	AAI-based	0	No	NA
Station85_MES_COMBINED_FINAL_NODE_12966_length_6522_cov_5.481676	6522	Low-quality	Genome-fragment	0	HMM-based	0	No	NA
Station85_MES_COMBINED_FINAL_NODE_12967_length_6522_cov_5.023195	6522	Low-quality	Genome-fragment	3.66	AAI-based	0	No	NA
Station85_MES_COMBINED_FINAL_NODE_12968_length_6522_cov_4.127571	6522	Not-determined	Genome-fragment	NA	NA	NA	No	NA
Station85_MES_COMBINED_FINAL_NODE_12969_length_6522_cov_3.503325	6522	Low-quality	Genome-fragment	0	HMM-based	0	No	NA
Station85_MES_COMBINED_FINAL_NODE_12975_length_6519_cov_3.192605	6519	Not-determined	Genome-fragment	NA	NA	NA	No	NA
Station85_MES_COMBINED_FINAL_NODE_12977_length_6518_cov_9.073805	6518	Not-determined	Genome-fragment	NA	NA	NA	No	NA
Station85_MES_COMBINED_FINAL_NODE_12983_length_6517_cov_3.668678	6517	Low-quality	Genome-fragment	5	HMM-based	0	No	NA
Station85_MES_COMBINED_FINAL_NODE_12984_length_6517_cov_3.439028	6517	Not-determined	Genome-fragment	NA	NA	NA	No	NA
Station85_MES_COMBINED_FINAL_NODE_12985_length_6517_cov_2.387032	6517	Low-quality	Genome-fragment	17.6	AAI-based	0	No	NA
Station85_MES_COMBINED_FINAL_NODE_12986_length_6516_cov_8.072589	6516	Not-determined	Genome-fragment	NA	NA	NA	No	NA
Station85_MES_COMBINED_FINAL_NODE_12988_length_6516_cov_4.490017	6516	Not-determined	Genome-fragment	NA	NA	NA	No	NA
Station85_MES_COMBINED_FINAL_NODE_12992_length_6514_cov_11.099241	6514	Low-quality	Genome-fragment	5	HMM-based	0	No	NA
Station85_MES_COMBINED_FINAL_NODE_12997_length_6514_cov_2.558136	6514	Not-determined	Genome-fragment	NA	NA	NA	No	NA
Station85_MES_COMBINED_FINAL_NODE_13000_length_6513_cov_11.296686	6513	Not-determined	Genome-fragment	NA	NA	NA	No	NA
Station85_MES_COMBINED_FINAL_NODE_13003_length_6512_cov_8.098807	6512	Low-quality	Genome-fragment	0	HMM-based	0	No	NA
Station85_MES_COMBINED_FINAL_NODE_13007_length_6511_cov_3.239932	6511	Not-determined	Genome-fragment	NA	NA	NA	No	NA
Station85_MES_COMBINED_FINAL_NODE_13009_length_6509_cov_3.715835	6509	Low-quality	Genome-fragment	3.54	AAI-based	0	No	NA
Station85_MES_COMBINED_FINAL_NODE_13013_length_6507_cov_5.046497	6507	Low-quality	Genome-fragment	3.47	AAI-based	NA	No	NA
Station85_MES_COMBINED_FINAL_NODE_13020_length_6505_cov_3.985581	6505	Not-determined	Genome-fragment	NA	NA	NA	No	NA
Station85_MES_COMBINED_FINAL_NODE_13023_length_6503_cov_2.720068	6503	Low-quality	Genome-fragment	13.53	AAI-based	0	No	NA
Station85_MES_COMBINED_FINAL_NODE_13027_length_6502_cov_3.053048	6502	Low-quality	Genome-fragment	10.98	AAI-based	0	No	NA
Station85_MES_COMBINED_FINAL_NODE_13030_length_6501_cov_5.869221	6501	Low-quality	Genome-fragment	4.31	AAI-based	0	No	NA
Station85_MES_COMBINED_FINAL_NODE_13040_length_6499_cov_2.598231	6499	Not-determined	Genome-fragment	NA	NA	NA	No	NA
Station85_MES_COMBINED_FINAL_NODE_13043_length_6497_cov_21.011177	6497	Low-quality	Genome-fragment	0	HMM-based	0	No	NA
Station85_MES_COMBINED_FINAL_NODE_13049_length_6496_cov_11.939450	6496	Low-quality	Genome-fragment	9.26	AAI-based	0	No	NA
Station85_MES_COMBINED_FINAL_NODE_13050_length_6496_cov_8.395901	6496	Low-quality	Genome-fragment	3.52	AAI-based	0	No	NA
Station85_MES_COMBINED_FINAL_NODE_13054_length_6495_cov_7.118634	6495	Low-quality	Genome-fragment	10	HMM-based	0	No	NA
Station85_MES_COMBINED_FINAL_NODE_13055_length_6495_cov_3.096429	6495	Low-quality	Genome-fragment	3.22	AAI-based	0	No	NA
Station85_MES_COMBINED_FINAL_NODE_13056_length_6494_cov_12.003883	6494	Low-quality	Genome-fragment	10	HMM-based	0	No	NA
Station85_MES_COMBINED_FINAL_NODE_13059_length_6494_cov_2.793291	6494	Not-determined	Genome-fragment	NA	NA	NA	No	NA
Station85_MES_COMBINED_FINAL_NODE_13063_length_6492_cov_2.085444	6492	Low-quality	Genome-fragment	5	HMM-based	0	No	NA
Station85_MES_COMBINED_FINAL_NODE_13065_length_6491_cov_5.096644	6491	Not-determined	Genome-fragment	NA	NA	NA	No	NA
Station85_MES_COMBINED_FINAL_NODE_13074_length_6487_cov_3.605721	6487	Not-determined	Genome-fragment	NA	NA	NA	No	NA
Station85_MES_COMBINED_FINAL_NODE_13075_length_6487_cov_2.924907	6487	Low-quality	Genome-fragment	0	HMM-based	23.05	Yes	NA
Station85_MES_COMBINED_FINAL_NODE_13079_length_6486_cov_3.433836	6486	Low-quality	Genome-fragment	3.01	AAI-based	NA	No	NA
Station85_MES_COMBINED_FINAL_NODE_13084_length_6485_cov_3.317885	6485	Not-determined	Genome-fragment	NA	NA	NA	No	NA
Station85_MES_COMBINED_FINAL_NODE_13085_length_6485_cov_2.563764	6485	Low-quality	Genome-fragment	0	HMM-based	0	No	NA
Station85_MES_COMBINED_FINAL_NODE_13088_length_6483_cov_6.443684	6483	Complete	High-quality	NA	NA	NA	No	32-bp-DTR
Station85_MES_COMBINED_FINAL_NODE_13089_length_6483_cov_3.846920	6483	Not-determined	Genome-fragment	NA	NA	NA	No	NA
Station85_MES_COMBINED_FINAL_NODE_13093_length_6482_cov_6.800373	6482	Low-quality	Genome-fragment	15	HMM-based	0	No	NA
Station85_MES_COMBINED_FINAL_NODE_13098_length_6481_cov_7.252256	6481	Low-quality	Genome-fragment	11.06	AAI-based	0	No	NA
Station85_MES_COMBINED_FINAL_NODE_13101_length_6481_cov_2.882353	6481	Low-quality	Genome-fragment	0	HMM-based	0	No	NA
Station85_MES_COMBINED_FINAL_NODE_13111_length_6477_cov_3.693398	6477	Low-quality	Genome-fragment	16.75	AAI-based	0	No	NA
Station85_MES_COMBINED_FINAL_NODE_13113_length_6477_cov_2.538462	6477	Not-determined	Genome-fragment	NA	NA	NA	No	NA
Station85_MES_COMBINED_FINAL_NODE_13121_length_6474_cov_6.342733	6474	Not-determined	Genome-fragment	NA	NA	NA	No	NA
Station85_MES_COMBINED_FINAL_NODE_13124_length_6473_cov_51.437831	6473	Low-quality	Genome-fragment	13.74	AAI-based	0	No	NA
Station85_MES_COMBINED_FINAL_NODE_13126_length_6473_cov_17.264568	6473	Low-quality	Genome-fragment	14.3	AAI-based	0	No	NA
Station85_MES_COMBINED_FINAL_NODE_13134_length_6472_cov_5.256350	6472	Low-quality	Genome-fragment	0	HMM-based	0	No	NA
Station85_MES_COMBINED_FINAL_NODE_13135_length_6472_cov_4.773882	6472	Not-determined	Genome-fragment	NA	NA	NA	No	NA
Station85_MES_COMBINED_FINAL_NODE_13137_length_6471_cov_4.812188	6471	Low-quality	Genome-fragment	12.1	AAI-based	0	No	NA
Station85_MES_COMBINED_FINAL_NODE_13138_length_6471_cov_3.845854	6471	Not-determined	Genome-fragment	NA	NA	NA	No	NA
Station85_MES_COMBINED_FINAL_NODE_13140_length_6470_cov_3.366329	6470	Low-quality	Genome-fragment	10.35	AAI-based	0	No	NA
Station85_MES_COMBINED_FINAL_NODE_13142_length_6470_cov_2.449571	6470	Low-quality	Genome-fragment	3.63	AAI-based	0	No	NA
Station85_MES_COMBINED_FINAL_NODE_13149_length_6468_cov_4.438796	6468	Low-quality	Genome-fragment	0	HMM-based	0	No	NA
Station85_MES_COMBINED_FINAL_NODE_13153_length_6466_cov_6.879894	6466	Low-quality	Genome-fragment	5	HMM-based	0	No	NA
Station85_MES_COMBINED_FINAL_NODE_13157_length_6465_cov_5.328549	6465	Not-determined	Genome-fragment	NA	NA	NA	No	NA
Station85_MES_COMBINED_FINAL_NODE_13164_length_6463_cov_12.612984	6463	Low-quality	Genome-fragment	5.72	AAI-based	0	No	NA
Station85_MES_COMBINED_FINAL_NODE_13167_length_6462_cov_14.518495	6462	Low-quality	Genome-fragment	6.46	AAI-based	0	No	NA
Station85_MES_COMBINED_FINAL_NODE_13168_length_6462_cov_3.110816	6462	Not-determined	Genome-fragment	NA	NA	NA	No	NA
Station85_MES_COMBINED_FINAL_NODE_13182_length_6458_cov_3.158988	6458	Low-quality	Genome-fragment	3.49	AAI-based	0	No	NA
Station85_MES_COMBINED_FINAL_NODE_13184_length_6457_cov_10.131990	6457	Low-quality	Genome-fragment	11.82	AAI-based	0	No	NA
Station85_MES_COMBINED_FINAL_NODE_13204_length_6452_cov_3.606222	6452	Low-quality	Genome-fragment	2.04	AAI-based	NA	No	NA
Station85_MES_COMBINED_FINAL_NODE_13208_length_6450_cov_18.627052	6450	Not-determined	Genome-fragment	NA	NA	NA	No	NA
Station85_MES_COMBINED_FINAL_NODE_13211_length_6449_cov_7.657491	6449	Not-determined	Genome-fragment	NA	NA	NA	No	NA
Station85_MES_COMBINED_FINAL_NODE_13213_length_6449_cov_3.155771	6449	Low-quality	Genome-fragment	10.73	AAI-based	0	No	NA
Station85_MES_COMBINED_FINAL_NODE_13222_length_6445_cov_2.840219	6445	Not-determined	Genome-fragment	NA	NA	NA	No	NA
Station85_MES_COMBINED_FINAL_NODE_13236_length_6440_cov_11.258105	6440	Low-quality	Genome-fragment	3.55	AAI-based	0	No	NA
Station85_MES_COMBINED_FINAL_NODE_13245_length_6438_cov_3.257402	6438	Low-quality	Genome-fragment	4.59	AAI-based	0	No	NA
Station85_MES_COMBINED_FINAL_NODE_13246_length_6438_cov_2.221056	6438	Not-determined	Genome-fragment	NA	NA	NA	No	NA
Station85_MES_COMBINED_FINAL_NODE_13254_length_6435_cov_7.730878	6435	Low-quality	Genome-fragment	3.45	AAI-based	0	No	NA
Station85_MES_COMBINED_FINAL_NODE_13273_length_6430_cov_6.496157	6430	Not-determined	Genome-fragment	NA	NA	NA	No	NA
Station85_MES_COMBINED_FINAL_NODE_13275_length_6428_cov_14.287306	6428	Low-quality	Genome-fragment	0	HMM-based	0	No	NA
Station85_MES_COMBINED_FINAL_NODE_13277_length_6428_cov_2.908834	6428	Not-determined	Genome-fragment	NA	NA	NA	No	NA
Station85_MES_COMBINED_FINAL_NODE_13281_length_6427_cov_2.732894	6427	Low-quality	Genome-fragment	3.64	AAI-based	NA	No	NA
Station85_MES_COMBINED_FINAL_NODE_13282_length_6426_cov_10.120232	6426	Low-quality	Genome-fragment	13.26	AAI-based	NA	No	NA
Station85_MES_COMBINED_FINAL_NODE_13287_length_6425_cov_3.696075	6425	Low-quality	Genome-fragment	2.99	AAI-based	0	No	NA
Station85_MES_COMBINED_FINAL_NODE_13289_length_6424_cov_38.734338	6424	Low-quality	Genome-fragment	5	HMM-based	0	No	NA
Station85_MES_COMBINED_FINAL_NODE_13290_length_6424_cov_13.885068	6424	Low-quality	Genome-fragment	5	HMM-based	0	No	NA
Station85_MES_COMBINED_FINAL_NODE_13291_length_6424_cov_10.108023	6424	Low-quality	Genome-fragment	11.76	AAI-based	0	No	NA
Station85_MES_COMBINED_FINAL_NODE_13295_length_6423_cov_2.458543	6423	Not-determined	Genome-fragment	NA	NA	NA	No	NA
Station85_MES_COMBINED_FINAL_NODE_13299_length_6421_cov_5.993560	6421	Not-determined	Genome-fragment	NA	NA	NA	No	NA
Station85_MES_COMBINED_FINAL_NODE_13300_length_6421_cov_2.301916	6421	Low-quality	Genome-fragment	0	HMM-based	0	No	NA
Station85_MES_COMBINED_FINAL_NODE_13303_length_6420_cov_2.983032	6420	Low-quality	Genome-fragment	4.43	AAI-based	0	No	NA
Station85_MES_COMBINED_FINAL_NODE_13310_length_6418_cov_4.088480	6418	Not-determined	Genome-fragment	NA	NA	NA	No	NA
Station85_MES_COMBINED_FINAL_NODE_13311_length_6418_cov_2.695112	6418	Not-determined	Genome-fragment	NA	NA	NA	No	NA
Station85_MES_COMBINED_FINAL_NODE_13315_length_6416_cov_23.723000	6416	Not-determined	Genome-fragment	NA	NA	0	No	NA
Station85_MES_COMBINED_FINAL_NODE_13330_length_6412_cov_4.118137	6412	Not-determined	Genome-fragment	NA	NA	NA	No	NA
Station85_MES_COMBINED_FINAL_NODE_13334_length_6411_cov_8.502360	6411	Low-quality	Genome-fragment	15.86	AAI-based	0	No	NA
Station85_MES_COMBINED_FINAL_NODE_13342_length_6410_cov_2.997168	6410	Low-quality	Genome-fragment	0	HMM-based	0	No	NA
Station85_MES_COMBINED_FINAL_NODE_13346_length_6409_cov_2.960025	6409	Low-quality	Genome-fragment	2.72	AAI-based	NA	No	NA
Station85_MES_COMBINED_FINAL_NODE_13355_length_6406_cov_13.666352	6406	Low-quality	Genome-fragment	3.52	AAI-based	0	No	NA
Station85_MES_COMBINED_FINAL_NODE_13359_length_6405_cov_4.353386	6405	Low-quality	Genome-fragment	5	HMM-based	0	No	NA
Station85_MES_COMBINED_FINAL_NODE_13363_length_6404_cov_5.708143	6404	Low-quality	Genome-fragment	5	HMM-based	0	No	NA
Station85_MES_COMBINED_FINAL_NODE_13369_length_6403_cov_4.352710	6403	Not-determined	Genome-fragment	NA	NA	NA	No	NA
Station85_MES_COMBINED_FINAL_NODE_13373_length_6403_cov_3.069156	6403	Low-quality	Genome-fragment	1.88	AAI-based	NA	No	NA
Station85_MES_COMBINED_FINAL_NODE_13387_length_6397_cov_2.101703	6397	Low-quality	Genome-fragment	10	HMM-based	0	No	NA
Station85_MES_COMBINED_FINAL_NODE_13391_length_6396_cov_5.969248	6396	Low-quality	Genome-fragment	11.19	AAI-based	0	No	NA
Station85_MES_COMBINED_FINAL_NODE_13393_length_6396_cov_4.840719	6396	Low-quality	Genome-fragment	18.09	AAI-based	0	No	NA
Station85_MES_COMBINED_FINAL_NODE_13395_length_6395_cov_41.215300	6395	Low-quality	Genome-fragment	0	HMM-based	0	No	NA
Station85_MES_COMBINED_FINAL_NODE_13400_length_6394_cov_2.598675	6394	Low-quality	Genome-fragment	10	HMM-based	0	No	NA
Station85_MES_COMBINED_FINAL_NODE_13405_length_6392_cov_4.130661	6392	Low-quality	Genome-fragment	14.3	AAI-based	0	No	NA
Station85_MES_COMBINED_FINAL_NODE_13411_length_6391_cov_4.187816	6391	Low-quality	Genome-fragment	10.66	AAI-based	0	No	NA
Station85_MES_COMBINED_FINAL_NODE_13414_length_6391_cov_3.282039	6391	Low-quality	Genome-fragment	6.88	AAI-based	0	No	NA
Station85_MES_COMBINED_FINAL_NODE_13415_length_6390_cov_4.184688	6390	Low-quality	Genome-fragment	6.85	AAI-based	0	No	NA
Station85_MES_COMBINED_FINAL_NODE_13416_length_6390_cov_3.216101	6390	Low-quality	Genome-fragment	3.21	AAI-based	NA	No	NA
Station85_MES_COMBINED_FINAL_NODE_13417_length_6390_cov_3.081294	6390	Low-quality	Genome-fragment	3.53	AAI-based	0	No	NA
Station85_MES_COMBINED_FINAL_NODE_13421_length_6387_cov_5.454359	6387	Low-quality	Genome-fragment	9.14	AAI-based	NA	No	NA
Station85_MES_COMBINED_FINAL_NODE_13423_length_6387_cov_3.234365	6387	Low-quality	Genome-fragment	11.35	AAI-based	0	No	NA
Station85_MES_COMBINED_FINAL_NODE_13427_length_6385_cov_2.139021	6385	Not-determined	Genome-fragment	NA	NA	NA	No	NA
Station85_MES_COMBINED_FINAL_NODE_13442_length_6380_cov_3.907510	6380	Low-quality	Genome-fragment	10.5	AAI-based	NA	No	NA
Station85_MES_COMBINED_FINAL_NODE_13443_length_6380_cov_2.155415	6380	Low-quality	Genome-fragment	3.7	AAI-based	NA	No	NA
Station85_MES_COMBINED_FINAL_NODE_13445_length_6379_cov_40.850569	6379	Low-quality	Genome-fragment	17.09	AAI-based	0	No	NA
Station85_MES_COMBINED_FINAL_NODE_13448_length_6379_cov_10.679633	6379	Low-quality	Genome-fragment	0	HMM-based	0	No	NA
Station85_MES_COMBINED_FINAL_NODE_13449_length_6379_cov_3.751423	6379	Low-quality	Genome-fragment	16.21	AAI-based	NA	No	NA
Station85_MES_COMBINED_FINAL_NODE_13452_length_6378_cov_8.963150	6378	Low-quality	Genome-fragment	3.42	AAI-based	0	No	NA
Station85_MES_COMBINED_FINAL_NODE_13457_length_6376_cov_7.566208	6376	Low-quality	Genome-fragment	0	HMM-based	0	No	NA
Station85_MES_COMBINED_FINAL_NODE_13461_length_6376_cov_4.032590	6376	Not-determined	Genome-fragment	NA	NA	NA	No	NA
Station85_MES_COMBINED_FINAL_NODE_13463_length_6376_cov_3.499921	6376	Not-determined	Genome-fragment	NA	NA	NA	No	NA
Station85_MES_COMBINED_FINAL_NODE_13467_length_6374_cov_10.371736	6374	Low-quality	Genome-fragment	10	HMM-based	0	No	NA
Station85_MES_COMBINED_FINAL_NODE_13471_length_6373_cov_29.777936	6373	Low-quality	Genome-fragment	0	HMM-based	0	No	NA
Station85_MES_COMBINED_FINAL_NODE_13474_length_6373_cov_4.010130	6373	Low-quality	Genome-fragment	3.47	AAI-based	0	No	NA
Station85_MES_COMBINED_FINAL_NODE_13475_length_6373_cov_3.780943	6373	Low-quality	Genome-fragment	3.49	AAI-based	0	No	NA
Station85_MES_COMBINED_FINAL_NODE_13477_length_6372_cov_6.601710	6372	Low-quality	Genome-fragment	3.51	AAI-based	NA	No	NA
Station85_MES_COMBINED_FINAL_NODE_13479_length_6372_cov_5.423777	6372	Low-quality	Genome-fragment	5	HMM-based	0	No	NA
Station85_MES_COMBINED_FINAL_NODE_13495_length_6365_cov_3.545483	6365	Low-quality	Genome-fragment	11.48	AAI-based	NA	No	NA
Station85_MES_COMBINED_FINAL_NODE_13496_length_6365_cov_3.367195	6365	Not-determined	Genome-fragment	NA	NA	NA	No	NA
Station85_MES_COMBINED_FINAL_NODE_13507_length_6362_cov_2.569843	6362	Low-quality	Genome-fragment	3.48	AAI-based	0	No	NA
Station85_MES_COMBINED_FINAL_NODE_13508_length_6362_cov_2.328365	6362	Not-determined	Genome-fragment	NA	NA	NA	No	NA
Station85_MES_COMBINED_FINAL_NODE_13520_length_6358_cov_9.568142	6358	Low-quality	Genome-fragment	12.5	AAI-based	NA	No	NA
Station85_MES_COMBINED_FINAL_NODE_13523_length_6357_cov_2.658521	6357	Low-quality	Genome-fragment	0	HMM-based	0	No	NA
Station85_MES_COMBINED_FINAL_NODE_13524_length_6356_cov_31.936835	6356	Low-quality	Genome-fragment	29.26	AAI-based	0	No	NA
Station85_MES_COMBINED_FINAL_NODE_13525_length_6356_cov_26.079670	6356	Low-quality	Genome-fragment	17.58	AAI-based	0	No	NA
Station85_MES_COMBINED_FINAL_NODE_13528_length_6355_cov_5.874603	6355	Low-quality	Genome-fragment	3.41	AAI-based	0	No	NA
Station85_MES_COMBINED_FINAL_NODE_13533_length_6354_cov_2.916495	6354	Low-quality	Genome-fragment	11.35	AAI-based	0	No	NA
Station85_MES_COMBINED_FINAL_NODE_13536_length_6352_cov_7.430522	6352	Low-quality	Genome-fragment	3.49	AAI-based	0	No	NA
Station85_MES_COMBINED_FINAL_NODE_13541_length_6351_cov_2.570839	6351	Not-determined	Genome-fragment	NA	NA	NA	No	NA
Station85_MES_COMBINED_FINAL_NODE_13545_length_6350_cov_2.903415	6350	Not-determined	Genome-fragment	NA	NA	NA	No	NA
Station85_MES_COMBINED_FINAL_NODE_13547_length_6349_cov_29.918017	6349	Low-quality	Genome-fragment	10.09	AAI-based	0	No	NA
Station85_MES_COMBINED_FINAL_NODE_13554_length_6348_cov_12.311934	6348	Low-quality	Genome-fragment	16.16	AAI-based	0	No	NA
Station85_MES_COMBINED_FINAL_NODE_13557_length_6348_cov_4.603528	6348	Low-quality	Genome-fragment	3.49	AAI-based	NA	No	NA
Station85_MES_COMBINED_FINAL_NODE_13559_length_6348_cov_3.706976	6348	Low-quality	Genome-fragment	0	HMM-based	0	No	NA
Station85_MES_COMBINED_FINAL_NODE_13561_length_6348_cov_2.561259	6348	Low-quality	Genome-fragment	3.62	AAI-based	0	No	NA
Station85_MES_COMBINED_FINAL_NODE_13565_length_6346_cov_5.619456	6346	Low-quality	Genome-fragment	0	HMM-based	0	No	NA
Station85_MES_COMBINED_FINAL_NODE_13568_length_6345_cov_4.070270	6345	Low-quality	Genome-fragment	7.1	AAI-based	0	No	NA
Station85_MES_COMBINED_FINAL_NODE_13569_length_6345_cov_2.403021	6345	Low-quality	Genome-fragment	5	HMM-based	0	No	NA
Station85_MES_COMBINED_FINAL_NODE_13571_length_6344_cov_5.384004	6344	Not-determined	Genome-fragment	NA	NA	NA	No	NA
Station85_MES_COMBINED_FINAL_NODE_13575_length_6343_cov_2.664599	6343	Low-quality	Genome-fragment	2.02	AAI-based	NA	No	NA
Station85_MES_COMBINED_FINAL_NODE_13577_length_6342_cov_7.359313	6342	Low-quality	Genome-fragment	3.5	AAI-based	0	No	NA
Station85_MES_COMBINED_FINAL_NODE_13581_length_6342_cov_2.705742	6342	Not-determined	Genome-fragment	NA	NA	NA	No	NA
Station85_MES_COMBINED_FINAL_NODE_13584_length_6341_cov_7.375756	6341	Low-quality	Genome-fragment	18.33	AAI-based	0	No	NA
Station85_MES_COMBINED_FINAL_NODE_13589_length_6340_cov_4.797932	6340	Not-determined	Genome-fragment	NA	NA	NA	No	NA
Station85_MES_COMBINED_FINAL_NODE_13592_length_6340_cov_3.353858	6340	Low-quality	Genome-fragment	12.19	AAI-based	0	No	NA
Station85_MES_COMBINED_FINAL_NODE_13597_length_6339_cov_7.061108	6339	Not-determined	Genome-fragment	NA	NA	NA	No	NA
Station85_MES_COMBINED_FINAL_NODE_13600_length_6339_cov_3.559357	6339	Low-quality	Genome-fragment	3.15	AAI-based	NA	No	NA
Station85_MES_COMBINED_FINAL_NODE_13604_length_6337_cov_4.778255	6337	Low-quality	Genome-fragment	5.69	AAI-based	0	No	NA
Station85_MES_COMBINED_FINAL_NODE_13607_length_6334_cov_112.599140	6334	Low-quality	Genome-fragment	18.09	AAI-based	0	No	NA
Station85_MES_COMBINED_FINAL_NODE_13609_length_6334_cov_5.359930	6334	Not-determined	Genome-fragment	NA	NA	NA	No	NA
Station85_MES_COMBINED_FINAL_NODE_13612_length_6333_cov_4.343740	6333	Not-determined	Genome-fragment	NA	NA	NA	No	NA
Station85_MES_COMBINED_FINAL_NODE_13613_length_6333_cov_3.816502	6333	Low-quality	Genome-fragment	0	HMM-based	0	No	NA
Station85_MES_COMBINED_FINAL_NODE_13615_length_6332_cov_2.709415	6332	Low-quality	Genome-fragment	10	HMM-based	0	No	NA
Station85_MES_COMBINED_FINAL_NODE_13617_length_6331_cov_2.211759	6331	Low-quality	Genome-fragment	5	HMM-based	0	No	NA
Station85_MES_COMBINED_FINAL_NODE_13618_length_6331_cov_2.061026	6331	Low-quality	Genome-fragment	20.34	AAI-based	0	No	NA
Station85_MES_COMBINED_FINAL_NODE_13621_length_6330_cov_5.537371	6330	Low-quality	Genome-fragment	5	HMM-based	0	No	NA
Station85_MES_COMBINED_FINAL_NODE_13622_length_6330_cov_3.503586	6330	Low-quality	Genome-fragment	14.36	AAI-based	0	No	NA
Station85_MES_COMBINED_FINAL_NODE_13626_length_6328_cov_3.249482	6328	Low-quality	Genome-fragment	2.99	AAI-based	0	No	NA
Station85_MES_COMBINED_FINAL_NODE_13636_length_6325_cov_33.354386	6325	Low-quality	Genome-fragment	5.83	AAI-based	NA	No	NA
Station85_MES_COMBINED_FINAL_NODE_13642_length_6324_cov_3.665178	6324	Low-quality	Genome-fragment	0	HMM-based	0	No	NA
Station85_MES_COMBINED_FINAL_NODE_13643_length_6324_cov_3.072579	6324	Low-quality	Genome-fragment	8.99	AAI-based	4.84	Yes	NA
Station85_MES_COMBINED_FINAL_NODE_13644_length_6324_cov_2.914819	6324	Low-quality	Genome-fragment	3.57	AAI-based	NA	No	NA
Station85_MES_COMBINED_FINAL_NODE_13645_length_6323_cov_14.648532	6323	Low-quality	Genome-fragment	0	HMM-based	0	No	NA
Station85_MES_COMBINED_FINAL_NODE_13651_length_6322_cov_3.732567	6322	Low-quality	Genome-fragment	6.63	AAI-based	NA	No	NA
Station85_MES_COMBINED_FINAL_NODE_13655_length_6321_cov_2.703798	6321	Low-quality	Genome-fragment	5	HMM-based	0	No	NA
Station85_MES_COMBINED_FINAL_NODE_13656_length_6320_cov_7.922745	6320	Low-quality	Genome-fragment	5	HMM-based	0	No	NA
Station85_MES_COMBINED_FINAL_NODE_13662_length_6319_cov_10.497286	6319	Not-determined	Genome-fragment	NA	NA	NA	No	NA
Station85_MES_COMBINED_FINAL_NODE_13670_length_6316_cov_2.534899	6316	Low-quality	Genome-fragment	2.07	AAI-based	0	No	NA
Station85_MES_COMBINED_FINAL_NODE_13673_length_6315_cov_2.931150	6315	Not-determined	Genome-fragment	NA	NA	NA	No	NA
Station85_MES_COMBINED_FINAL_NODE_13674_length_6315_cov_2.221885	6315	Not-determined	Genome-fragment	NA	NA	NA	No	NA
Station85_MES_COMBINED_FINAL_NODE_13681_length_6313_cov_2.855864	6313	Low-quality	Genome-fragment	0	HMM-based	0	No	NA
Station85_MES_COMBINED_FINAL_NODE_13686_length_6310_cov_6.172982	6310	Low-quality	Genome-fragment	10.44	AAI-based	0	No	NA
Station85_MES_COMBINED_FINAL_NODE_13692_length_6309_cov_2.771826	6309	Not-determined	Genome-fragment	NA	NA	NA	No	NA
Station85_MES_COMBINED_FINAL_NODE_13695_length_6306_cov_38.279475	6306	Low-quality	Genome-fragment	17.15	AAI-based	0	No	NA
Station85_MES_COMBINED_FINAL_NODE_13702_length_6305_cov_9.091520	6305	Low-quality	Genome-fragment	5	HMM-based	0	No	NA
Station85_MES_COMBINED_FINAL_NODE_13703_length_6305_cov_8.317440	6305	Low-quality	Genome-fragment	13.69	AAI-based	0	No	NA
Station85_MES_COMBINED_FINAL_NODE_13707_length_6305_cov_3.431840	6305	Low-quality	Genome-fragment	0	HMM-based	0	No	NA
Station85_MES_COMBINED_FINAL_NODE_13710_length_6303_cov_3.551056	6303	Low-quality	Genome-fragment	0	HMM-based	0	No	NA
Station85_MES_COMBINED_FINAL_NODE_13718_length_6300_cov_5.342994	6300	Low-quality	Genome-fragment	0	HMM-based	0	No	NA
Station85_MES_COMBINED_FINAL_NODE_13722_length_6298_cov_2.209354	6298	Low-quality	Genome-fragment	10	HMM-based	0	No	NA
Station85_MES_COMBINED_FINAL_NODE_13724_length_6297_cov_10.035405	6297	Low-quality	Genome-fragment	0	HMM-based	0	No	NA
Station85_MES_COMBINED_FINAL_NODE_13727_length_6297_cov_3.511214	6297	Low-quality	Genome-fragment	7.85	AAI-based	0	No	NA
Station85_MES_COMBINED_FINAL_NODE_13735_length_6296_cov_3.796667	6296	Low-quality	Genome-fragment	6.2	AAI-based	NA	No	NA
Station85_MES_COMBINED_FINAL_NODE_13736_length_6296_cov_3.685627	6296	Low-quality	Genome-fragment	4.1	AAI-based	0	No	NA
Station85_MES_COMBINED_FINAL_NODE_13737_length_6296_cov_2.802436	6296	Low-quality	Genome-fragment	2.98	AAI-based	0	No	NA
Station85_MES_COMBINED_FINAL_NODE_13744_length_6294_cov_3.319763	6294	Low-quality	Genome-fragment	0	HMM-based	0	No	NA
Station85_MES_COMBINED_FINAL_NODE_13747_length_6293_cov_6.980122	6293	Low-quality	Genome-fragment	5	HMM-based	0	No	NA
Station85_MES_COMBINED_FINAL_NODE_13748_length_6293_cov_2.347708	6293	Low-quality	Genome-fragment	0	HMM-based	0	No	NA
Station85_MES_COMBINED_FINAL_NODE_13751_length_6292_cov_4.062370	6292	Low-quality	Genome-fragment	10.3	AAI-based	0	No	NA
Station85_MES_COMBINED_FINAL_NODE_13756_length_6291_cov_8.365459	6291	Not-determined	Genome-fragment	NA	NA	NA	No	NA
Station85_MES_COMBINED_FINAL_NODE_13767_length_6287_cov_4.160623	6287	Not-determined	Genome-fragment	NA	NA	NA	No	NA
Station85_MES_COMBINED_FINAL_NODE_13768_length_6287_cov_3.399230	6287	Not-determined	Genome-fragment	NA	NA	NA	No	NA
Station85_MES_COMBINED_FINAL_NODE_13770_length_6286_cov_8.145723	6286	Low-quality	Genome-fragment	12.83	AAI-based	NA	No	NA
Station85_MES_COMBINED_FINAL_NODE_13775_length_6286_cov_2.717541	6286	Low-quality	Genome-fragment	5	HMM-based	0	No	NA
Station85_MES_COMBINED_FINAL_NODE_13778_length_6285_cov_5.296148	6285	Low-quality	Genome-fragment	5	HMM-based	0	No	NA
Station85_MES_COMBINED_FINAL_NODE_13791_length_6282_cov_3.296130	6282	Low-quality	Genome-fragment	0	HMM-based	0	No	NA
Station85_MES_COMBINED_FINAL_NODE_13796_length_6280_cov_31.012209	6280	Low-quality	Genome-fragment	5.86	AAI-based	0	No	NA
Station85_MES_COMBINED_FINAL_NODE_13799_length_6278_cov_5.120681	6278	Low-quality	Genome-fragment	8.69	AAI-based	0	No	NA
Station85_MES_COMBINED_FINAL_NODE_13801_length_6277_cov_5.196400	6277	Not-determined	Genome-fragment	NA	NA	NA	No	NA
Station85_MES_COMBINED_FINAL_NODE_13805_length_6276_cov_11.886674	6276	Low-quality	Genome-fragment	10.37	AAI-based	0	No	NA
Station85_MES_COMBINED_FINAL_NODE_13806_length_6276_cov_7.636554	6276	Low-quality	Genome-fragment	9.3	AAI-based	0	No	NA
Station85_MES_COMBINED_FINAL_NODE_13814_length_6273_cov_38.013831	6273	Low-quality	Genome-fragment	10.41	AAI-based	0	No	NA
Station85_MES_COMBINED_FINAL_NODE_13819_length_6272_cov_2.817758	6272	Low-quality	Genome-fragment	5	HMM-based	0	No	NA
Station85_MES_COMBINED_FINAL_NODE_13820_length_6271_cov_21.178250	6271	Low-quality	Genome-fragment	5	HMM-based	0	No	NA
Station85_MES_COMBINED_FINAL_NODE_13826_length_6270_cov_4.729525	6270	Low-quality	Genome-fragment	9.92	AAI-based	0	No	NA
Station85_MES_COMBINED_FINAL_NODE_13829_length_6269_cov_27.892018	6269	Low-quality	Genome-fragment	13.93	AAI-based	0	No	NA
Station85_MES_COMBINED_FINAL_NODE_13839_length_6267_cov_5.158403	6267	Low-quality	Genome-fragment	0	HMM-based	0	No	NA
Station85_MES_COMBINED_FINAL_NODE_13845_length_6265_cov_3.047182	6265	Low-quality	Genome-fragment	3.45	AAI-based	NA	No	NA
Station85_MES_COMBINED_FINAL_NODE_13848_length_6264_cov_3.821710	6264	Not-determined	Genome-fragment	NA	NA	NA	No	NA
Station85_MES_COMBINED_FINAL_NODE_13849_length_6264_cov_3.136737	6264	Low-quality	Genome-fragment	22.94	AAI-based	0	No	NA
Station85_MES_COMBINED_FINAL_NODE_13852_length_6263_cov_2.670586	6263	Low-quality	Genome-fragment	14.64	AAI-based	NA	No	NA
Station85_MES_COMBINED_FINAL_NODE_13853_length_6262_cov_44.659900	6262	Low-quality	Genome-fragment	18.39	AAI-based	0	No	NA
Station85_MES_COMBINED_FINAL_NODE_13865_length_6259_cov_6.327369	6259	Low-quality	Genome-fragment	9.45	AAI-based	NA	No	NA
Station85_MES_COMBINED_FINAL_NODE_13868_length_6258_cov_5.251814	6258	Low-quality	Genome-fragment	16.76	AAI-based	0	No	NA
Station85_MES_COMBINED_FINAL_NODE_13871_length_6257_cov_3.226379	6257	Low-quality	Genome-fragment	12.8	AAI-based	0	No	NA
Station85_MES_COMBINED_FINAL_NODE_13872_length_6256_cov_3.893243	6256	Low-quality	Genome-fragment	2.57	AAI-based	0	No	NA
Station85_MES_COMBINED_FINAL_NODE_13873_length_6256_cov_3.700210	6256	Low-quality	Genome-fragment	11.68	AAI-based	0	No	NA
Station85_MES_COMBINED_FINAL_NODE_13881_length_6254_cov_2.443297	6254	Low-quality	Genome-fragment	5	HMM-based	0	No	NA
Station85_MES_COMBINED_FINAL_NODE_13889_length_6252_cov_12.013071	6252	Low-quality	Genome-fragment	4.8	AAI-based	45.36	Yes	NA
Station85_MES_COMBINED_FINAL_NODE_13893_length_6252_cov_2.492012	6252	Low-quality	Genome-fragment	0	HMM-based	0	No	NA
Station85_MES_COMBINED_FINAL_NODE_13894_length_6251_cov_8.630568	6251	Low-quality	Genome-fragment	11.88	AAI-based	NA	No	NA
Station85_MES_COMBINED_FINAL_NODE_13897_length_6251_cov_4.189638	6251	Low-quality	Genome-fragment	0	HMM-based	0	No	NA
Station85_MES_COMBINED_FINAL_NODE_13900_length_6250_cov_3.561905	6250	Low-quality	Genome-fragment	7.52	AAI-based	NA	No	NA
Station85_MES_COMBINED_FINAL_NODE_13901_length_6250_cov_3.406134	6250	Low-quality	Genome-fragment	7.78	AAI-based	0	No	NA
Station85_MES_COMBINED_FINAL_NODE_13902_length_6250_cov_2.721065	6250	Low-quality	Genome-fragment	20.53	AAI-based	0	No	NA
Station85_MES_COMBINED_FINAL_NODE_13903_length_6249_cov_5.874395	6249	Not-determined	Genome-fragment	NA	NA	NA	No	NA
Station85_MES_COMBINED_FINAL_NODE_13906_length_6248_cov_23.257226	6248	Low-quality	Genome-fragment	9.7	AAI-based	0	No	NA
Station85_MES_COMBINED_FINAL_NODE_13907_length_6248_cov_9.110932	6248	Low-quality	Genome-fragment	2.98	AAI-based	0	No	NA
Station85_MES_COMBINED_FINAL_NODE_13908_length_6248_cov_7.544486	6248	Low-quality	Genome-fragment	16.73	AAI-based	NA	No	NA
Station85_MES_COMBINED_FINAL_NODE_13912_length_6245_cov_17.706139	6245	Not-determined	Genome-fragment	NA	NA	NA	No	NA
Station85_MES_COMBINED_FINAL_NODE_13926_length_6242_cov_14.836108	6242	Low-quality	Genome-fragment	10	HMM-based	0	No	NA
Station85_MES_COMBINED_FINAL_NODE_13931_length_6241_cov_3.042030	6241	Low-quality	Genome-fragment	12.76	AAI-based	0	No	NA
Station85_MES_COMBINED_FINAL_NODE_13939_length_6238_cov_10.021187	6238	Low-quality	Genome-fragment	0	HMM-based	0	No	NA
Station85_MES_COMBINED_FINAL_NODE_13940_length_6238_cov_5.837781	6238	Low-quality	Genome-fragment	0	HMM-based	0	No	NA
Station85_MES_COMBINED_FINAL_NODE_13949_length_6236_cov_2.562369	6236	Low-quality	Genome-fragment	0	HMM-based	0	No	NA
Station85_MES_COMBINED_FINAL_NODE_13952_length_6235_cov_3.747896	6235	Low-quality	Genome-fragment	11.18	AAI-based	0	No	NA
Station85_MES_COMBINED_FINAL_NODE_13957_length_6233_cov_3.464228	6233	Low-quality	Genome-fragment	7.46	AAI-based	0	No	NA
Station85_MES_COMBINED_FINAL_NODE_13960_length_6232_cov_2.496681	6232	Low-quality	Genome-fragment	3.65	AAI-based	NA	No	NA
Station85_MES_COMBINED_FINAL_NODE_13962_length_6231_cov_17.805376	6231	Low-quality	Genome-fragment	5	HMM-based	0	No	NA
Station85_MES_COMBINED_FINAL_NODE_13963_length_6231_cov_11.178109	6231	Low-quality	Genome-fragment	16.26	AAI-based	0	No	NA
Station85_MES_COMBINED_FINAL_NODE_13964_length_6231_cov_4.658841	6231	Low-quality	Genome-fragment	3.44	AAI-based	NA	No	NA
Station85_MES_COMBINED_FINAL_NODE_13969_length_6229_cov_5.230645	6229	Low-quality	Genome-fragment	4.62	AAI-based	0	No	NA
Station85_MES_COMBINED_FINAL_NODE_13972_length_6228_cov_4.718127	6228	Not-determined	Genome-fragment	NA	NA	NA	No	NA
Station85_MES_COMBINED_FINAL_NODE_13977_length_6225_cov_4.061102	6225	Low-quality	Genome-fragment	0	HMM-based	0	No	NA
Station85_MES_COMBINED_FINAL_NODE_13980_length_6223_cov_10.699741	6223	Low-quality	Genome-fragment	8.82	AAI-based	NA	No	NA
Station85_MES_COMBINED_FINAL_NODE_13981_length_6223_cov_5.121433	6223	Low-quality	Genome-fragment	0	HMM-based	0	No	NA
Station85_MES_COMBINED_FINAL_NODE_13982_length_6223_cov_2.852464	6223	Low-quality	Genome-fragment	3.42	AAI-based	0	No	NA
Station85_MES_COMBINED_FINAL_NODE_13983_length_6223_cov_2.803016	6223	Low-quality	Genome-fragment	11.31	AAI-based	0	No	NA
Station85_MES_COMBINED_FINAL_NODE_13984_length_6223_cov_2.672503	6223	Not-determined	Genome-fragment	NA	NA	NA	No	NA
Station85_MES_COMBINED_FINAL_NODE_13990_length_6222_cov_2.582617	6222	Low-quality	Genome-fragment	12.73	AAI-based	0	No	NA
Station85_MES_COMBINED_FINAL_NODE_13992_length_6221_cov_4.199968	6221	Low-quality	Genome-fragment	5.58	AAI-based	0	No	NA
Station85_MES_COMBINED_FINAL_NODE_13993_length_6221_cov_3.085307	6221	Low-quality	Genome-fragment	5	HMM-based	0	No	NA
Station85_MES_COMBINED_FINAL_NODE_13997_length_6220_cov_4.312571	6220	Low-quality	Genome-fragment	12.25	AAI-based	0	No	NA
Station85_MES_COMBINED_FINAL_NODE_14002_length_6219_cov_3.504380	6219	Low-quality	Genome-fragment	11.09	AAI-based	0	No	NA
Station85_MES_COMBINED_FINAL_NODE_14009_length_6217_cov_9.561668	6217	Low-quality	Genome-fragment	19.62	AAI-based	0	No	NA
Station85_MES_COMBINED_FINAL_NODE_14011_length_6217_cov_4.823596	6217	Low-quality	Genome-fragment	3.51	AAI-based	NA	No	NA
Station85_MES_COMBINED_FINAL_NODE_14012_length_6217_cov_2.791788	6217	Low-quality	Genome-fragment	3.38	AAI-based	0	No	NA
Station85_MES_COMBINED_FINAL_NODE_14017_length_6215_cov_6.727922	6215	Low-quality	Genome-fragment	16.56	AAI-based	NA	No	NA
Station85_MES_COMBINED_FINAL_NODE_14020_length_6213_cov_3.698766	6213	Not-determined	Genome-fragment	NA	NA	NA	No	NA
Station85_MES_COMBINED_FINAL_NODE_14028_length_6210_cov_16.489683	6210	Not-determined	Genome-fragment	NA	NA	NA	No	NA
Station85_MES_COMBINED_FINAL_NODE_14030_length_6210_cov_5.259951	6210	Low-quality	Genome-fragment	10	HMM-based	0	No	NA
Station85_MES_COMBINED_FINAL_NODE_14033_length_6209_cov_3.203282	6209	Low-quality	Genome-fragment	13.01	AAI-based	0	No	NA
Station85_MES_COMBINED_FINAL_NODE_14038_length_6208_cov_2.808711	6208	Low-quality	Genome-fragment	8.41	AAI-based	0	No	NA
Station85_MES_COMBINED_FINAL_NODE_14042_length_6207_cov_3.735208	6207	Low-quality	Genome-fragment	5.74	AAI-based	0	No	NA
Station85_MES_COMBINED_FINAL_NODE_14048_length_6205_cov_3.492683	6205	Low-quality	Genome-fragment	0	HMM-based	80.32	Yes	NA
Station85_MES_COMBINED_FINAL_NODE_14049_length_6205_cov_2.571707	6205	Low-quality	Genome-fragment	10	HMM-based	0	No	NA
Station85_MES_COMBINED_FINAL_NODE_14059_length_6203_cov_3.233572	6203	Low-quality	Genome-fragment	9.4	AAI-based	0	No	NA
Station85_MES_COMBINED_FINAL_NODE_14060_length_6203_cov_2.571568	6203	Not-determined	Genome-fragment	NA	NA	NA	No	NA
Station85_MES_COMBINED_FINAL_NODE_14062_length_6202_cov_3.138279	6202	Low-quality	Genome-fragment	16.67	AAI-based	0	No	NA
Station85_MES_COMBINED_FINAL_NODE_14065_length_6201_cov_10.149365	6201	Low-quality	Genome-fragment	10.16	AAI-based	0	No	NA
Station85_MES_COMBINED_FINAL_NODE_14067_length_6201_cov_4.467947	6201	Low-quality	Genome-fragment	7.22	AAI-based	NA	No	NA
Station85_MES_COMBINED_FINAL_NODE_14069_length_6201_cov_3.085747	6201	Not-determined	Genome-fragment	NA	NA	NA	No	NA
Station85_MES_COMBINED_FINAL_NODE_14071_length_6200_cov_4.011880	6200	Not-determined	Genome-fragment	NA	NA	NA	No	NA
Station85_MES_COMBINED_FINAL_NODE_14072_length_6200_cov_3.133767	6200	Low-quality	Genome-fragment	20.17	AAI-based	0	No	NA
Station85_MES_COMBINED_FINAL_NODE_14086_length_6197_cov_3.135949	6197	Low-quality	Genome-fragment	3.21	AAI-based	NA	No	NA
Station85_MES_COMBINED_FINAL_NODE_14087_length_6197_cov_3.032237	6197	Low-quality	Genome-fragment	9.6	AAI-based	0	No	NA
Station85_MES_COMBINED_FINAL_NODE_14089_length_6197_cov_2.529958	6197	Low-quality	Genome-fragment	5	HMM-based	0	No	NA
Station85_MES_COMBINED_FINAL_NODE_14090_length_6196_cov_12.221788	6196	Low-quality	Genome-fragment	13.73	AAI-based	NA	No	NA
Station85_MES_COMBINED_FINAL_NODE_14091_length_6196_cov_4.658362	6196	Low-quality	Genome-fragment	16.96	AAI-based	0	No	NA
Station85_MES_COMBINED_FINAL_NODE_14101_length_6193_cov_3.354187	6193	Low-quality	Genome-fragment	0	HMM-based	0	No	NA
Station85_MES_COMBINED_FINAL_NODE_14106_length_6191_cov_3.345339	6191	Low-quality	Genome-fragment	3.91	AAI-based	NA	No	NA
Station85_MES_COMBINED_FINAL_NODE_14107_length_6191_cov_3.337842	6191	Not-determined	Genome-fragment	NA	NA	NA	No	NA
Station85_MES_COMBINED_FINAL_NODE_14108_length_6191_cov_2.675522	6191	Not-determined	Genome-fragment	NA	NA	NA	No	NA
Station85_MES_COMBINED_FINAL_NODE_14110_length_6190_cov_34.570171	6190	Low-quality	Genome-fragment	0	HMM-based	0	No	NA
Station85_MES_COMBINED_FINAL_NODE_14118_length_6188_cov_4.551280	6188	Not-determined	Genome-fragment	NA	NA	NA	No	NA
Station85_MES_COMBINED_FINAL_NODE_14119_length_6188_cov_2.444481	6188	Low-quality	Genome-fragment	6.8	AAI-based	NA	No	NA
Station85_MES_COMBINED_FINAL_NODE_14122_length_6186_cov_4.781112	6186	Low-quality	Genome-fragment	12.69	AAI-based	0	No	NA
Station85_MES_COMBINED_FINAL_NODE_14123_length_6186_cov_4.228511	6186	Low-quality	Genome-fragment	0	HMM-based	0	No	NA
Station85_MES_COMBINED_FINAL_NODE_14126_length_6186_cov_2.983526	6186	Low-quality	Genome-fragment	10	HMM-based	0	No	NA
Station85_MES_COMBINED_FINAL_NODE_14138_length_6184_cov_3.550008	6184	Low-quality	Genome-fragment	5.36	AAI-based	NA	No	NA
Station85_MES_COMBINED_FINAL_NODE_14139_length_6184_cov_2.884973	6184	Low-quality	Genome-fragment	3.78	AAI-based	0	No	NA
Station85_MES_COMBINED_FINAL_NODE_14146_length_6182_cov_4.238453	6182	Low-quality	Genome-fragment	7.21	AAI-based	NA	No	NA
Station85_MES_COMBINED_FINAL_NODE_14151_length_6181_cov_3.548155	6181	Low-quality	Genome-fragment	3.29	AAI-based	0	No	NA
Station85_MES_COMBINED_FINAL_NODE_14153_length_6180_cov_4.763265	6180	Not-determined	Genome-fragment	NA	NA	NA	No	NA
Station85_MES_COMBINED_FINAL_NODE_14163_length_6176_cov_5.744976	6176	Low-quality	Genome-fragment	8.7	AAI-based	NA	No	NA
Station85_MES_COMBINED_FINAL_NODE_14166_length_6174_cov_11.315738	6174	Not-determined	Genome-fragment	NA	NA	NA	No	NA
Station85_MES_COMBINED_FINAL_NODE_14172_length_6173_cov_4.613599	6173	Low-quality	Genome-fragment	0	HMM-based	0	No	NA
Station85_MES_COMBINED_FINAL_NODE_14173_length_6173_cov_4.143021	6173	Not-determined	Genome-fragment	NA	NA	NA	No	NA
Station85_MES_COMBINED_FINAL_NODE_14175_length_6173_cov_2.409611	6173	Not-determined	Genome-fragment	NA	NA	NA	No	NA
Station85_MES_COMBINED_FINAL_NODE_14181_length_6171_cov_4.476782	6171	Low-quality	Genome-fragment	3.3	AAI-based	0	No	NA
Station85_MES_COMBINED_FINAL_NODE_14184_length_6170_cov_13.464432	6170	Low-quality	Genome-fragment	0	HMM-based	0	No	NA
Station85_MES_COMBINED_FINAL_NODE_14186_length_6169_cov_11.500327	6169	Low-quality	Genome-fragment	3.61	AAI-based	0	No	NA
Station85_MES_COMBINED_FINAL_NODE_14187_length_6169_cov_8.930324	6169	Low-quality	Genome-fragment	10.12	AAI-based	0	No	NA
Station85_MES_COMBINED_FINAL_NODE_14188_length_6169_cov_4.966798	6169	High-quality	High-quality	222.83	AAI-based	NA	No	NA
Station85_MES_COMBINED_FINAL_NODE_14192_length_6169_cov_2.437193	6169	Not-determined	Genome-fragment	NA	NA	NA	No	NA
Station85_MES_COMBINED_FINAL_NODE_14196_length_6167_cov_7.723658	6167	Low-quality	Genome-fragment	5	HMM-based	0	No	NA
Station85_MES_COMBINED_FINAL_NODE_14198_length_6167_cov_3.472840	6167	Low-quality	Genome-fragment	0	HMM-based	0	No	NA
Station85_MES_COMBINED_FINAL_NODE_14199_length_6166_cov_4.472099	6166	Low-quality	Genome-fragment	0	HMM-based	0	No	NA
Station85_MES_COMBINED_FINAL_NODE_14203_length_6165_cov_4.549918	6165	Not-determined	Genome-fragment	NA	NA	NA	No	NA
Station85_MES_COMBINED_FINAL_NODE_14211_length_6164_cov_3.216075	6164	Low-quality	Genome-fragment	3.33	AAI-based	0	No	NA
Station85_MES_COMBINED_FINAL_NODE_14213_length_6163_cov_54.212672	6163	Low-quality	Genome-fragment	10	HMM-based	0	No	NA
Station85_MES_COMBINED_FINAL_NODE_14219_length_6162_cov_2.617324	6162	Low-quality	Genome-fragment	5	HMM-based	0	No	NA
Station85_MES_COMBINED_FINAL_NODE_14220_length_6162_cov_2.356476	6162	Not-determined	Genome-fragment	NA	NA	NA	No	NA
Station85_MES_COMBINED_FINAL_NODE_14225_length_6161_cov_3.325745	6161	Low-quality	Genome-fragment	5	HMM-based	0	No	NA
Station85_MES_COMBINED_FINAL_NODE_14233_length_6159_cov_3.454292	6159	Low-quality	Genome-fragment	3.39	AAI-based	NA	No	NA
Station85_MES_COMBINED_FINAL_NODE_14234_length_6159_cov_3.237221	6159	Low-quality	Genome-fragment	6.61	AAI-based	0	No	NA
Station85_MES_COMBINED_FINAL_NODE_14243_length_6158_cov_3.813862	6158	Low-quality	Genome-fragment	5.49	AAI-based	0	No	NA
Station85_MES_COMBINED_FINAL_NODE_14247_length_6157_cov_3.131596	6157	Low-quality	Genome-fragment	15.16	AAI-based	0	No	NA
Station85_MES_COMBINED_FINAL_NODE_14260_length_6155_cov_2.911475	6155	Not-determined	Genome-fragment	NA	NA	NA	No	NA
Station85_MES_COMBINED_FINAL_NODE_14261_length_6155_cov_2.855574	6155	Low-quality	Genome-fragment	14.78	AAI-based	0	No	NA
Station85_MES_COMBINED_FINAL_NODE_14263_length_6154_cov_9.791769	6154	Low-quality	Genome-fragment	6.86	AAI-based	0	No	NA
Station85_MES_COMBINED_FINAL_NODE_14264_length_6154_cov_7.588129	6154	Low-quality	Genome-fragment	3.39	AAI-based	0	No	NA
Station85_MES_COMBINED_FINAL_NODE_14267_length_6152_cov_2.799246	6152	Low-quality	Genome-fragment	0	HMM-based	0	No	NA
Station85_MES_COMBINED_FINAL_NODE_14273_length_6150_cov_2.099918	6150	Low-quality	Genome-fragment	5	HMM-based	0	No	NA
Station85_MES_COMBINED_FINAL_NODE_14280_length_6148_cov_2.483013	6148	Low-quality	Genome-fragment	3.1	AAI-based	NA	No	NA
Station85_MES_COMBINED_FINAL_NODE_14285_length_6146_cov_7.646856	6146	Low-quality	Genome-fragment	15.8	AAI-based	0	No	NA
Station85_MES_COMBINED_FINAL_NODE_14297_length_6143_cov_6.560611	6143	Low-quality	Genome-fragment	18.34	AAI-based	0	No	NA
Station85_MES_COMBINED_FINAL_NODE_14298_length_6143_cov_6.032523	6143	Low-quality	Genome-fragment	4.08	AAI-based	NA	No	NA
Station85_MES_COMBINED_FINAL_NODE_14300_length_6143_cov_5.230782	6143	Low-quality	Genome-fragment	16.89	AAI-based	NA	No	NA
Station85_MES_COMBINED_FINAL_NODE_14303_length_6142_cov_3.584853	6142	Low-quality	Genome-fragment	5	HMM-based	0	No	NA
Station85_MES_COMBINED_FINAL_NODE_14314_length_6140_cov_3.120131	6140	Low-quality	Genome-fragment	5	HMM-based	0	No	NA
Station85_MES_COMBINED_FINAL_NODE_14319_length_6138_cov_5.799934	6138	Not-determined	Genome-fragment	NA	NA	NA	No	NA
Station85_MES_COMBINED_FINAL_NODE_14338_length_6132_cov_2.194175	6132	Low-quality	Genome-fragment	5	HMM-based	0	No	NA
Station85_MES_COMBINED_FINAL_NODE_14346_length_6127_cov_2.272892	6127	Low-quality	Genome-fragment	2.84	AAI-based	NA	No	NA
Station85_MES_COMBINED_FINAL_NODE_14351_length_6124_cov_3.351788	6124	Low-quality	Genome-fragment	3.37	AAI-based	0	No	NA
Station85_MES_COMBINED_FINAL_NODE_14354_length_6123_cov_3.757251	6123	Not-determined	Genome-fragment	NA	NA	NA	No	NA
Station85_MES_COMBINED_FINAL_NODE_14364_length_6120_cov_2.536191	6120	Low-quality	Genome-fragment	15.98	AAI-based	0	No	NA
Station85_MES_COMBINED_FINAL_NODE_14365_length_6120_cov_2.519373	6120	Low-quality	Genome-fragment	5	HMM-based	0	No	NA
Station85_MES_COMBINED_FINAL_NODE_14366_length_6120_cov_2.430173	6120	Not-determined	Genome-fragment	NA	NA	NA	No	NA
Station85_MES_COMBINED_FINAL_NODE_14368_length_6119_cov_5.160620	6119	Low-quality	Genome-fragment	3.87	AAI-based	NA	No	NA
Station85_MES_COMBINED_FINAL_NODE_14370_length_6118_cov_8.823685	6118	Low-quality	Genome-fragment	3.46	AAI-based	NA	No	NA
Station85_MES_COMBINED_FINAL_NODE_14372_length_6118_cov_2.759855	6118	Low-quality	Genome-fragment	5	HMM-based	0	No	NA
Station85_MES_COMBINED_FINAL_NODE_14374_length_6117_cov_2.646981	6117	Low-quality	Genome-fragment	14.02	AAI-based	0	No	NA
Station85_MES_COMBINED_FINAL_NODE_14376_length_6116_cov_3.007919	6116	Low-quality	Genome-fragment	4.05	AAI-based	NA	No	NA
Station85_MES_COMBINED_FINAL_NODE_14377_length_6115_cov_12.736799	6115	Low-quality	Genome-fragment	5.48	AAI-based	0	No	NA
Station85_MES_COMBINED_FINAL_NODE_14383_length_6115_cov_3.874257	6115	Low-quality	Genome-fragment	5	HMM-based	0	No	NA
Station85_MES_COMBINED_FINAL_NODE_14390_length_6114_cov_2.341310	6114	Low-quality	Genome-fragment	9.61	AAI-based	0	No	NA
Station85_MES_COMBINED_FINAL_NODE_14396_length_6111_cov_2.509082	6111	Low-quality	Genome-fragment	10.34	AAI-based	0	No	NA
Station85_MES_COMBINED_FINAL_NODE_14401_length_6110_cov_3.566144	6110	Low-quality	Genome-fragment	5.7	AAI-based	0	No	NA
Station85_MES_COMBINED_FINAL_NODE_14408_length_6108_cov_3.798117	6108	Not-determined	Genome-fragment	NA	NA	NA	No	NA
Station85_MES_COMBINED_FINAL_NODE_14409_length_6108_cov_3.074013	6108	Not-determined	Genome-fragment	NA	NA	NA	No	NA
Station85_MES_COMBINED_FINAL_NODE_14411_length_6108_cov_2.016190	6108	Not-determined	Genome-fragment	NA	NA	NA	No	NA
Station85_MES_COMBINED_FINAL_NODE_14414_length_6107_cov_3.807502	6107	Low-quality	Genome-fragment	16.69	AAI-based	0	No	NA
Station85_MES_COMBINED_FINAL_NODE_14415_length_6106_cov_15.716576	6106	Low-quality	Genome-fragment	5	HMM-based	0	No	NA
Station85_MES_COMBINED_FINAL_NODE_14418_length_6106_cov_3.297141	6106	Not-determined	Genome-fragment	NA	NA	NA	No	NA
Station85_MES_COMBINED_FINAL_NODE_14422_length_6105_cov_2.676529	6105	Low-quality	Genome-fragment	3.36	AAI-based	0	No	NA
Station85_MES_COMBINED_FINAL_NODE_14424_length_6103_cov_8.951720	6103	Not-determined	Genome-fragment	NA	NA	NA	No	NA
Station85_MES_COMBINED_FINAL_NODE_14426_length_6102_cov_17.164544	6102	Not-determined	Genome-fragment	NA	NA	NA	No	NA
Station85_MES_COMBINED_FINAL_NODE_14430_length_6101_cov_7.620079	6101	Low-quality	Genome-fragment	5	HMM-based	0	No	NA
Station85_MES_COMBINED_FINAL_NODE_14432_length_6100_cov_3.842018	6100	Not-determined	Genome-fragment	NA	NA	NA	No	NA
Station85_MES_COMBINED_FINAL_NODE_14435_length_6100_cov_3.359636	6100	Low-quality	Genome-fragment	3.3	AAI-based	0	No	NA
Station85_MES_COMBINED_FINAL_NODE_14436_length_6099_cov_3.453508	6099	Not-determined	Genome-fragment	NA	NA	NA	No	NA
Station85_MES_COMBINED_FINAL_NODE_14440_length_6098_cov_5.042198	6098	Not-determined	Genome-fragment	NA	NA	NA	No	NA
Station85_MES_COMBINED_FINAL_NODE_14450_length_6095_cov_7.768377	6095	Low-quality	Genome-fragment	3.25	AAI-based	0	No	NA
Station85_MES_COMBINED_FINAL_NODE_14453_length_6094_cov_3.600431	6094	Low-quality	Genome-fragment	3.35	AAI-based	NA	No	NA
Station85_MES_COMBINED_FINAL_NODE_14459_length_6092_cov_3.446745	6092	Low-quality	Genome-fragment	4.39	AAI-based	NA	No	NA
Station85_MES_COMBINED_FINAL_NODE_14460_length_6091_cov_3.932903	6091	Low-quality	Genome-fragment	0	HMM-based	0	No	NA
Station85_MES_COMBINED_FINAL_NODE_14461_length_6091_cov_2.934228	6091	Not-determined	Genome-fragment	NA	NA	NA	No	NA
Station85_MES_COMBINED_FINAL_NODE_14473_length_6087_cov_2.426724	6087	Not-determined	Genome-fragment	NA	NA	NA	No	NA
Station85_MES_COMBINED_FINAL_NODE_14478_length_6084_cov_7.037154	6084	Low-quality	Genome-fragment	4.61	AAI-based	NA	No	NA
Station85_MES_COMBINED_FINAL_NODE_14480_length_6084_cov_4.138497	6084	Low-quality	Genome-fragment	20.02	AAI-based	0	No	NA
Station85_MES_COMBINED_FINAL_NODE_14482_length_6084_cov_2.840604	6084	Low-quality	Genome-fragment	5	HMM-based	15.99	Yes	NA
Station85_MES_COMBINED_FINAL_NODE_14485_length_6080_cov_31.559170	6080	Low-quality	Genome-fragment	18.28	AAI-based	0	No	NA
Station85_MES_COMBINED_FINAL_NODE_14490_length_6080_cov_3.472863	6080	Low-quality	Genome-fragment	10.89	AAI-based	NA	No	NA
Station85_MES_COMBINED_FINAL_NODE_14494_length_6079_cov_16.244854	6079	Low-quality	Genome-fragment	5	HMM-based	0	No	NA
Station85_MES_COMBINED_FINAL_NODE_14499_length_6078_cov_12.602192	6078	Low-quality	Genome-fragment	17.07	AAI-based	0	No	NA
Station85_MES_COMBINED_FINAL_NODE_14510_length_6076_cov_2.831423	6076	Low-quality	Genome-fragment	21.58	AAI-based	NA	No	NA
Station85_MES_COMBINED_FINAL_NODE_14512_length_6075_cov_23.375914	6075	Low-quality	Genome-fragment	0	HMM-based	0	No	NA
Station85_MES_COMBINED_FINAL_NODE_14515_length_6075_cov_3.241860	6075	Not-determined	Genome-fragment	NA	NA	NA	No	NA
Station85_MES_COMBINED_FINAL_NODE_14522_length_6074_cov_3.419671	6074	Low-quality	Genome-fragment	5	HMM-based	0	No	NA
Station85_MES_COMBINED_FINAL_NODE_14523_length_6074_cov_2.613059	6074	Low-quality	Genome-fragment	3.24	AAI-based	0	No	NA
Station85_MES_COMBINED_FINAL_NODE_14524_length_6073_cov_10.898471	6073	Low-quality	Genome-fragment	14.59	AAI-based	0	No	NA
Station85_MES_COMBINED_FINAL_NODE_14526_length_6073_cov_5.659355	6073	Low-quality	Genome-fragment	0	HMM-based	0	No	NA
Station85_MES_COMBINED_FINAL_NODE_14536_length_6072_cov_2.870533	6072	Low-quality	Genome-fragment	2.9	AAI-based	0	No	NA
Station85_MES_COMBINED_FINAL_NODE_14538_length_6071_cov_8.181682	6071	Low-quality	Genome-fragment	4.01	AAI-based	NA	No	NA
Station85_MES_COMBINED_FINAL_NODE_14544_length_6070_cov_3.677639	6070	Not-determined	Genome-fragment	NA	NA	NA	No	NA
Station85_MES_COMBINED_FINAL_NODE_14545_length_6069_cov_5.794978	6069	Not-determined	Genome-fragment	NA	NA	NA	No	NA
Station85_MES_COMBINED_FINAL_NODE_14547_length_6068_cov_2.792283	6068	Low-quality	Genome-fragment	15.89	AAI-based	0	No	NA
Station85_MES_COMBINED_FINAL_NODE_14551_length_6066_cov_30.782399	6066	Low-quality	Genome-fragment	12.34	AAI-based	0	No	NA
Station85_MES_COMBINED_FINAL_NODE_14552_length_6066_cov_8.467476	6066	Low-quality	Genome-fragment	10.85	AAI-based	0	No	NA
Station85_MES_COMBINED_FINAL_NODE_14553_length_6066_cov_7.587589	6066	Low-quality	Genome-fragment	13.55	AAI-based	0	No	NA
Station85_MES_COMBINED_FINAL_NODE_14554_length_6066_cov_4.532524	6066	Low-quality	Genome-fragment	18.14	AAI-based	0	No	NA
Station85_MES_COMBINED_FINAL_NODE_14555_length_6066_cov_4.264349	6066	Low-quality	Genome-fragment	14.01	AAI-based	0	No	NA
Station85_MES_COMBINED_FINAL_NODE_14556_length_6066_cov_3.024954	6066	Low-quality	Genome-fragment	3.39	AAI-based	NA	No	NA
Station85_MES_COMBINED_FINAL_NODE_14558_length_6066_cov_2.428880	6066	Low-quality	Genome-fragment	1.71	AAI-based	NA	No	NA
Station85_MES_COMBINED_FINAL_NODE_14561_length_6065_cov_14.221963	6065	Low-quality	Genome-fragment	10	HMM-based	0	No	NA
Station85_MES_COMBINED_FINAL_NODE_14564_length_6065_cov_4.821963	6065	Low-quality	Genome-fragment	11.36	AAI-based	0	No	NA
Station85_MES_COMBINED_FINAL_NODE_14569_length_6064_cov_2.645698	6064	Low-quality	Genome-fragment	12.14	AAI-based	0	No	NA
Station85_MES_COMBINED_FINAL_NODE_14582_length_6062_cov_2.185617	6062	Low-quality	Genome-fragment	14.04	AAI-based	0	No	NA
Station85_MES_COMBINED_FINAL_NODE_14589_length_6060_cov_3.343381	6060	Not-determined	Genome-fragment	NA	NA	NA	No	NA
Station85_MES_COMBINED_FINAL_NODE_14590_length_6059_cov_4.516989	6059	Not-determined	Genome-fragment	NA	NA	NA	No	NA
Station85_MES_COMBINED_FINAL_NODE_14594_length_6057_cov_5.058647	6057	Low-quality	Genome-fragment	13.65	AAI-based	0	No	NA
Station85_MES_COMBINED_FINAL_NODE_14599_length_6056_cov_4.512581	6056	Low-quality	Genome-fragment	16.93	AAI-based	0	No	NA
Station85_MES_COMBINED_FINAL_NODE_14601_length_6056_cov_2.503249	6056	Low-quality	Genome-fragment	5.35	AAI-based	NA	No	NA
Station85_MES_COMBINED_FINAL_NODE_14604_length_6055_cov_8.431333	6055	Low-quality	Genome-fragment	10.73	AAI-based	NA	No	NA
Station85_MES_COMBINED_FINAL_NODE_14609_length_6053_cov_2.588530	6053	Low-quality	Genome-fragment	12.53	AAI-based	NA	No	NA
Station85_MES_COMBINED_FINAL_NODE_14610_length_6052_cov_13.407704	6052	Low-quality	Genome-fragment	16.68	AAI-based	0	No	NA
Station85_MES_COMBINED_FINAL_NODE_14618_length_6048_cov_15.695144	6048	Not-determined	Genome-fragment	NA	NA	NA	No	NA
Station85_MES_COMBINED_FINAL_NODE_14619_length_6048_cov_7.414817	6048	Low-quality	Genome-fragment	3.2	AAI-based	0	No	NA
Station85_MES_COMBINED_FINAL_NODE_14626_length_6047_cov_3.045895	6047	Low-quality	Genome-fragment	4.04	AAI-based	0	No	NA
Station85_MES_COMBINED_FINAL_NODE_14634_length_6044_cov_4.718651	6044	Not-determined	Genome-fragment	NA	NA	NA	No	NA
Station85_MES_COMBINED_FINAL_NODE_14637_length_6043_cov_6.897128	6043	Low-quality	Genome-fragment	5.33	AAI-based	0	No	NA
Station85_MES_COMBINED_FINAL_NODE_14641_length_6042_cov_2.306998	6042	Low-quality	Genome-fragment	3.32	AAI-based	NA	No	NA
Station85_MES_COMBINED_FINAL_NODE_14650_length_6039_cov_6.607620	6039	Low-quality	Genome-fragment	8.72	AAI-based	0	No	NA
Station85_MES_COMBINED_FINAL_NODE_14651_length_6039_cov_5.748663	6039	Low-quality	Genome-fragment	0	HMM-based	0	No	NA
Station85_MES_COMBINED_FINAL_NODE_14652_length_6039_cov_3.619485	6039	Low-quality	Genome-fragment	4.34	AAI-based	0	No	NA
Station85_MES_COMBINED_FINAL_NODE_14653_length_6039_cov_3.566176	6039	Not-determined	Genome-fragment	NA	NA	NA	No	NA
Station85_MES_COMBINED_FINAL_NODE_14654_length_6039_cov_3.475936	6039	Low-quality	Genome-fragment	3.32	AAI-based	0	No	NA
Station85_MES_COMBINED_FINAL_NODE_14658_length_6037_cov_4.308258	6037	Low-quality	Genome-fragment	5.5	AAI-based	0	No	NA
Station85_MES_COMBINED_FINAL_NODE_14666_length_6035_cov_8.216890	6035	Not-determined	Genome-fragment	NA	NA	NA	No	NA
Station85_MES_COMBINED_FINAL_NODE_14668_length_6035_cov_5.322910	6035	Low-quality	Genome-fragment	3.09	AAI-based	0	No	NA
Station85_MES_COMBINED_FINAL_NODE_14672_length_6034_cov_7.026593	6034	Low-quality	Genome-fragment	12.77	AAI-based	0	No	NA
Station85_MES_COMBINED_FINAL_NODE_14678_length_6033_cov_5.210104	6033	Low-quality	Genome-fragment	8.55	AAI-based	0	No	NA
Station85_MES_COMBINED_FINAL_NODE_14681_length_6032_cov_5.456584	6032	Low-quality	Genome-fragment	5	HMM-based	0	No	NA
Station85_MES_COMBINED_FINAL_NODE_14683_length_6032_cov_3.803748	6032	Not-determined	Genome-fragment	NA	NA	NA	No	NA
Station85_MES_COMBINED_FINAL_NODE_14685_length_6032_cov_3.194579	6032	Low-quality	Genome-fragment	5	HMM-based	0	No	NA
Station85_MES_COMBINED_FINAL_NODE_14697_length_6029_cov_6.340308	6029	Low-quality	Genome-fragment	15.59	AAI-based	0	No	NA
Station85_MES_COMBINED_FINAL_NODE_14699_length_6029_cov_3.741212	6029	Low-quality	Genome-fragment	0	HMM-based	0	No	NA
Station85_MES_COMBINED_FINAL_NODE_14705_length_6027_cov_13.842264	6027	Low-quality	Genome-fragment	6.28	AAI-based	0	No	NA
Station85_MES_COMBINED_FINAL_NODE_14711_length_6025_cov_11.977554	6025	Low-quality	Genome-fragment	5.4	AAI-based	NA	No	NA
Station85_MES_COMBINED_FINAL_NODE_14722_length_6023_cov_4.565684	6023	Low-quality	Genome-fragment	3.31	AAI-based	NA	No	NA
Station85_MES_COMBINED_FINAL_NODE_14725_length_6022_cov_4.783476	6022	Low-quality	Genome-fragment	8.52	AAI-based	0	No	NA
Station85_MES_COMBINED_FINAL_NODE_14726_length_6022_cov_2.952572	6022	Not-determined	Genome-fragment	NA	NA	NA	No	NA
Station85_MES_COMBINED_FINAL_NODE_14728_length_6021_cov_2.864901	6021	Not-determined	Genome-fragment	NA	NA	NA	No	NA
Station85_MES_COMBINED_FINAL_NODE_14735_length_6018_cov_3.386718	6018	Not-determined	Genome-fragment	NA	NA	NA	No	NA
Station85_MES_COMBINED_FINAL_NODE_14744_length_6014_cov_2.389998	6014	Low-quality	Genome-fragment	5.66	AAI-based	0	No	NA
Station85_MES_COMBINED_FINAL_NODE_14747_length_6013_cov_3.580564	6013	Low-quality	Genome-fragment	10.59	AAI-based	NA	No	NA
Station85_MES_COMBINED_FINAL_NODE_14751_length_6012_cov_3.883498	6012	Low-quality	Genome-fragment	5.38	AAI-based	0	No	NA
Station85_MES_COMBINED_FINAL_NODE_14757_length_6010_cov_4.152813	6010	Low-quality	Genome-fragment	16.09	AAI-based	NA	No	NA
Station85_MES_COMBINED_FINAL_NODE_14759_length_6010_cov_2.293199	6010	Low-quality	Genome-fragment	12.74	AAI-based	0	No	NA
Station85_MES_COMBINED_FINAL_NODE_14761_length_6009_cov_2.370675	6009	Low-quality	Genome-fragment	0	HMM-based	0	No	NA
Station85_MES_COMBINED_FINAL_NODE_14771_length_6007_cov_4.524026	6007	Low-quality	Genome-fragment	0	HMM-based	0	No	NA
Station85_MES_COMBINED_FINAL_NODE_14772_length_6007_cov_3.569556	6007	Low-quality	Genome-fragment	3.31	AAI-based	0	No	NA
Station85_MES_COMBINED_FINAL_NODE_14773_length_6007_cov_2.962030	6007	Low-quality	Genome-fragment	5	HMM-based	0	No	NA
Station85_MES_COMBINED_FINAL_NODE_14780_length_6005_cov_4.811933	6005	Low-quality	Genome-fragment	3.28	AAI-based	NA	No	NA
Station85_MES_COMBINED_FINAL_NODE_14781_length_6005_cov_2.290756	6005	Low-quality	Genome-fragment	3.24	AAI-based	NA	No	NA
Station85_MES_COMBINED_FINAL_NODE_14782_length_6004_cov_7.882837	6004	Low-quality	Genome-fragment	9.94	AAI-based	0	No	NA
Station85_MES_COMBINED_FINAL_NODE_14784_length_6004_cov_3.580770	6004	Low-quality	Genome-fragment	3.16	AAI-based	0	No	NA
Station85_MES_COMBINED_FINAL_NODE_14790_length_6003_cov_4.395259	6003	Low-quality	Genome-fragment	3.5	AAI-based	0	No	NA
Station85_MES_COMBINED_FINAL_NODE_14796_length_6002_cov_4.892551	6002	Low-quality	Genome-fragment	3.92	AAI-based	NA	No	NA
Station85_MES_COMBINED_FINAL_NODE_14800_length_6001_cov_2.973091	6001	Low-quality	Genome-fragment	5	HMM-based	0	No	NA
Station85_MES_COMBINED_FINAL_NODE_14806_length_6000_cov_2.348528	6000	Low-quality	Genome-fragment	3.07	AAI-based	NA	No	NA
Station85_MES_COMBINED_FINAL_NODE_14812_length_5998_cov_6.647653	5998	Low-quality	Genome-fragment	4.92	AAI-based	NA	No	NA
Station85_MES_COMBINED_FINAL_NODE_14815_length_5998_cov_2.612990	5998	Not-determined	Genome-fragment	NA	NA	NA	No	NA
Station85_MES_COMBINED_FINAL_NODE_14817_length_5997_cov_11.009761	5997	Low-quality	Genome-fragment	5	HMM-based	0	No	NA
Station85_MES_COMBINED_FINAL_NODE_14819_length_5997_cov_3.326321	5997	Low-quality	Genome-fragment	4.62	AAI-based	0	No	NA
Station85_MES_COMBINED_FINAL_NODE_14822_length_5997_cov_3.125547	5997	Low-quality	Genome-fragment	10.11	AAI-based	0	No	NA
Station85_MES_COMBINED_FINAL_NODE_14824_length_5996_cov_3.104023	5996	Not-determined	Genome-fragment	NA	NA	NA	No	NA
Station85_MES_COMBINED_FINAL_NODE_14834_length_5994_cov_3.192288	5994	Not-determined	Genome-fragment	NA	NA	NA	No	NA
Station85_MES_COMBINED_FINAL_NODE_14835_length_5994_cov_3.181849	5994	Not-determined	Genome-fragment	NA	NA	NA	No	NA
Station85_MES_COMBINED_FINAL_NODE_14842_length_5993_cov_2.310374	5993	Low-quality	Genome-fragment	3.3	AAI-based	0	No	NA
Station85_MES_COMBINED_FINAL_NODE_14843_length_5993_cov_1.982991	5993	Low-quality	Genome-fragment	0	HMM-based	0	No	NA
Station85_MES_COMBINED_FINAL_NODE_14850_length_5991_cov_13.401449	5991	Low-quality	Genome-fragment	5	HMM-based	0	No	NA
Station85_MES_COMBINED_FINAL_NODE_14855_length_5991_cov_3.369946	5991	Low-quality	Genome-fragment	3.86	AAI-based	0	No	NA
Station85_MES_COMBINED_FINAL_NODE_14856_length_5991_cov_3.310310	5991	Low-quality	Genome-fragment	5.29	AAI-based	0	No	NA
Station85_MES_COMBINED_FINAL_NODE_14862_length_5988_cov_2.359177	5988	Low-quality	Genome-fragment	5.69	AAI-based	0	No	NA
Station85_MES_COMBINED_FINAL_NODE_14868_length_5987_cov_2.488031	5987	Low-quality	Genome-fragment	21.26	AAI-based	0	No	NA
Station85_MES_COMBINED_FINAL_NODE_14869_length_5987_cov_2.096932	5987	Not-determined	Genome-fragment	NA	NA	NA	No	NA
Station85_MES_COMBINED_FINAL_NODE_14871_length_5986_cov_2.251897	5986	Low-quality	Genome-fragment	15.69	AAI-based	0	No	NA
Station85_MES_COMBINED_FINAL_NODE_14872_length_5985_cov_15.207251	5985	Low-quality	Genome-fragment	17.49	AAI-based	NA	No	NA
Station85_MES_COMBINED_FINAL_NODE_14875_length_5984_cov_3.790690	5984	Low-quality	Genome-fragment	10.27	AAI-based	NA	No	NA
Station85_MES_COMBINED_FINAL_NODE_14877_length_5984_cov_3.050430	5984	Low-quality	Genome-fragment	5	HMM-based	0	No	NA
Station85_MES_COMBINED_FINAL_NODE_14900_length_5976_cov_3.393683	5976	Low-quality	Genome-fragment	3.45	AAI-based	0	No	NA
Station85_MES_COMBINED_FINAL_NODE_14901_length_5976_cov_3.157406	5976	Low-quality	Genome-fragment	3.84	AAI-based	NA	No	NA
Station85_MES_COMBINED_FINAL_NODE_14903_length_5975_cov_10.446791	5975	Low-quality	Genome-fragment	5	HMM-based	0	No	NA
Station85_MES_COMBINED_FINAL_NODE_14908_length_5975_cov_2.314358	5975	Low-quality	Genome-fragment	0	HMM-based	0	No	NA
Station85_MES_COMBINED_FINAL_NODE_14910_length_5974_cov_3.655178	5974	Low-quality	Genome-fragment	0	HMM-based	0	No	NA
Station85_MES_COMBINED_FINAL_NODE_14912_length_5974_cov_2.704849	5974	Not-determined	Genome-fragment	NA	NA	NA	No	NA
Station85_MES_COMBINED_FINAL_NODE_14918_length_5972_cov_32.499239	5972	Low-quality	Genome-fragment	5	HMM-based	0	No	NA
Station85_MES_COMBINED_FINAL_NODE_14921_length_5972_cov_2.944397	5972	Low-quality	Genome-fragment	13.74	AAI-based	0	No	NA
Station85_MES_COMBINED_FINAL_NODE_14927_length_5971_cov_3.649256	5971	Low-quality	Genome-fragment	3.86	AAI-based	NA	No	NA
Station85_MES_COMBINED_FINAL_NODE_14928_length_5971_cov_2.645707	5971	Not-determined	Genome-fragment	NA	NA	NA	No	NA
Station85_MES_COMBINED_FINAL_NODE_14936_length_5969_cov_5.012175	5969	Low-quality	Genome-fragment	0	HMM-based	0	No	NA
Station85_MES_COMBINED_FINAL_NODE_14945_length_5967_cov_4.941137	5967	Low-quality	Genome-fragment	11.84	AAI-based	0	No	NA
Station85_MES_COMBINED_FINAL_NODE_14956_length_5964_cov_2.955492	5964	Low-quality	Genome-fragment	16.66	AAI-based	0	No	NA
Station85_MES_COMBINED_FINAL_NODE_14962_length_5963_cov_3.161307	5963	Low-quality	Genome-fragment	5	HMM-based	0	No	NA
Station85_MES_COMBINED_FINAL_NODE_14963_length_5963_cov_3.124746	5963	Not-determined	Genome-fragment	NA	NA	NA	No	NA
Station85_MES_COMBINED_FINAL_NODE_14965_length_5962_cov_3.519045	5962	Low-quality	Genome-fragment	5	HMM-based	0	No	NA
Station85_MES_COMBINED_FINAL_NODE_14972_length_5961_cov_3.123434	5961	Low-quality	Genome-fragment	5	HMM-based	0	No	NA
Station85_MES_COMBINED_FINAL_NODE_14973_length_5961_cov_3.031663	5961	Not-determined	Genome-fragment	NA	NA	NA	No	NA
Station85_MES_COMBINED_FINAL_NODE_14983_length_5957_cov_4.143172	5957	Low-quality	Genome-fragment	2.86	AAI-based	0	No	NA
Station85_MES_COMBINED_FINAL_NODE_14986_length_5956_cov_6.533808	5956	Low-quality	Genome-fragment	5	HMM-based	0	No	NA
Station85_MES_COMBINED_FINAL_NODE_14988_length_5956_cov_5.510252	5956	Low-quality	Genome-fragment	15.61	AAI-based	0	No	NA
Station85_MES_COMBINED_FINAL_NODE_14989_length_5956_cov_3.956956	5956	Not-determined	Genome-fragment	NA	NA	NA	No	NA
Station85_MES_COMBINED_FINAL_NODE_15000_length_5954_cov_2.968130	5954	Low-quality	Genome-fragment	0	HMM-based	0	No	NA
Station85_MES_COMBINED_FINAL_NODE_15001_length_5953_cov_5.117328	5953	Low-quality	Genome-fragment	15.21	AAI-based	0	No	NA
Station85_MES_COMBINED_FINAL_NODE_15008_length_5952_cov_2.338308	5952	Low-quality	Genome-fragment	5	HMM-based	0	No	NA
Station85_MES_COMBINED_FINAL_NODE_15011_length_5951_cov_2.988467	5951	Low-quality	Genome-fragment	3.26	AAI-based	0	No	NA
Station85_MES_COMBINED_FINAL_NODE_15012_length_5951_cov_2.828697	5951	Low-quality	Genome-fragment	5	HMM-based	0	No	NA
Station85_MES_COMBINED_FINAL_NODE_15013_length_5950_cov_14.534182	5950	Not-determined	Genome-fragment	NA	NA	NA	No	NA
Station85_MES_COMBINED_FINAL_NODE_15016_length_5950_cov_4.225445	5950	Low-quality	Genome-fragment	10	HMM-based	0	No	NA
Station85_MES_COMBINED_FINAL_NODE_15017_length_5950_cov_3.181510	5950	Low-quality	Genome-fragment	3.78	AAI-based	NA	No	NA
Station85_MES_COMBINED_FINAL_NODE_15029_length_5949_cov_2.759925	5949	Not-determined	Genome-fragment	NA	NA	NA	No	NA
Station85_MES_COMBINED_FINAL_NODE_15033_length_5948_cov_2.460716	5948	Low-quality	Genome-fragment	9.82	AAI-based	0	No	NA
Station85_MES_COMBINED_FINAL_NODE_15043_length_5946_cov_2.824308	5946	Low-quality	Genome-fragment	14.35	AAI-based	0	No	NA
Station85_MES_COMBINED_FINAL_NODE_15045_length_5945_cov_7.448217	5945	Low-quality	Genome-fragment	17.42	AAI-based	0	No	NA
Station85_MES_COMBINED_FINAL_NODE_15049_length_5944_cov_13.092715	5944	Low-quality	Genome-fragment	5	HMM-based	0	No	NA
Station85_MES_COMBINED_FINAL_NODE_15057_length_5942_cov_4.933582	5942	Low-quality	Genome-fragment	12.31	AAI-based	0	No	NA
Station85_MES_COMBINED_FINAL_NODE_15064_length_5941_cov_2.619946	5941	Low-quality	Genome-fragment	19	AAI-based	0	No	NA
Station85_MES_COMBINED_FINAL_NODE_15065_length_5941_cov_2.267754	5941	Low-quality	Genome-fragment	16.81	AAI-based	0	No	NA
Station85_MES_COMBINED_FINAL_NODE_15066_length_5940_cov_4.494817	5940	Low-quality	Genome-fragment	3.18	AAI-based	0	No	NA
Station85_MES_COMBINED_FINAL_NODE_15071_length_5939_cov_7.841094	5939	Low-quality	Genome-fragment	0	HMM-based	0	No	NA
Station85_MES_COMBINED_FINAL_NODE_15072_length_5939_cov_2.798946	5939	Not-determined	Genome-fragment	NA	NA	NA	No	NA
Station85_MES_COMBINED_FINAL_NODE_15073_length_5939_cov_2.757308	5939	Low-quality	Genome-fragment	15.54	AAI-based	0	No	NA
Station85_MES_COMBINED_FINAL_NODE_15078_length_5938_cov_3.793473	5938	Low-quality	Genome-fragment	5	HMM-based	0	No	NA
Station85_MES_COMBINED_FINAL_NODE_15079_length_5937_cov_11.376403	5937	Low-quality	Genome-fragment	10.27	AAI-based	0	No	NA
Station85_MES_COMBINED_FINAL_NODE_15087_length_5935_cov_4.603401	5935	Low-quality	Genome-fragment	5	HMM-based	0	No	NA
Station85_MES_COMBINED_FINAL_NODE_15090_length_5935_cov_2.500850	5935	Low-quality	Genome-fragment	8.25	AAI-based	NA	No	NA
Station85_MES_COMBINED_FINAL_NODE_15091_length_5934_cov_25.120939	5934	Low-quality	Genome-fragment	10.21	AAI-based	0	No	NA
Station85_MES_COMBINED_FINAL_NODE_15093_length_5934_cov_8.083007	5934	Low-quality	Genome-fragment	0	HMM-based	0	No	NA
Station85_MES_COMBINED_FINAL_NODE_15098_length_5933_cov_2.951174	5933	Low-quality	Genome-fragment	2.49	AAI-based	0	No	NA
Station85_MES_COMBINED_FINAL_NODE_15099_length_5932_cov_6.772843	5932	Low-quality	Genome-fragment	0	HMM-based	0	No	NA
Station85_MES_COMBINED_FINAL_NODE_15111_length_5929_cov_7.043582	5929	Not-determined	Genome-fragment	NA	NA	NA	No	NA
Station85_MES_COMBINED_FINAL_NODE_15115_length_5928_cov_17.406096	5928	Low-quality	Genome-fragment	16.89	AAI-based	0	No	NA
Station85_MES_COMBINED_FINAL_NODE_15119_length_5928_cov_5.343096	5928	Low-quality	Genome-fragment	5	HMM-based	0	No	NA
Station85_MES_COMBINED_FINAL_NODE_15120_length_5928_cov_2.815256	5928	Low-quality	Genome-fragment	5	HMM-based	0	No	NA
Station85_MES_COMBINED_FINAL_NODE_15124_length_5927_cov_3.597752	5927	Not-determined	Genome-fragment	NA	NA	NA	No	NA
Station85_MES_COMBINED_FINAL_NODE_15125_length_5927_cov_2.507663	5927	Low-quality	Genome-fragment	9.15	AAI-based	NA	No	NA
Station85_MES_COMBINED_FINAL_NODE_15128_length_5926_cov_3.236076	5926	Low-quality	Genome-fragment	0	HMM-based	0	No	NA
Station85_MES_COMBINED_FINAL_NODE_15134_length_5924_cov_6.865394	5924	Low-quality	Genome-fragment	5.35	AAI-based	0	No	NA
Station85_MES_COMBINED_FINAL_NODE_15140_length_5923_cov_6.398943	5923	Not-determined	Genome-fragment	NA	NA	NA	No	NA
Station85_MES_COMBINED_FINAL_NODE_15145_length_5921_cov_4.690590	5921	Low-quality	Genome-fragment	5	HMM-based	0	No	NA
Station85_MES_COMBINED_FINAL_NODE_15146_length_5921_cov_4.625810	5921	Not-determined	Genome-fragment	NA	NA	NA	No	NA
Station85_MES_COMBINED_FINAL_NODE_15147_length_5921_cov_3.924821	5921	Low-quality	Genome-fragment	7.36	AAI-based	0	No	NA
Station85_MES_COMBINED_FINAL_NODE_15155_length_5919_cov_4.344645	5919	Low-quality	Genome-fragment	15.12	AAI-based	0	No	NA
Station85_MES_COMBINED_FINAL_NODE_15160_length_5918_cov_2.702712	5918	Low-quality	Genome-fragment	16.69	AAI-based	0	No	NA
Station85_MES_COMBINED_FINAL_NODE_15161_length_5917_cov_14.681337	5917	Low-quality	Genome-fragment	2.91	AAI-based	0	No	NA
Station85_MES_COMBINED_FINAL_NODE_15165_length_5917_cov_3.078301	5917	Low-quality	Genome-fragment	0	HMM-based	0	No	NA
Station85_MES_COMBINED_FINAL_NODE_15168_length_5916_cov_2.780754	5916	Not-determined	Genome-fragment	NA	NA	NA	No	NA
Station85_MES_COMBINED_FINAL_NODE_15169_length_5916_cov_2.741170	5916	Low-quality	Genome-fragment	0	HMM-based	0	No	NA
Station85_MES_COMBINED_FINAL_NODE_15172_length_5915_cov_17.821331	5915	Low-quality	Genome-fragment	3.02	AAI-based	0	No	NA
Station85_MES_COMBINED_FINAL_NODE_15177_length_5915_cov_2.619795	5915	Low-quality	Genome-fragment	3.25	AAI-based	NA	No	NA
Station85_MES_COMBINED_FINAL_NODE_15182_length_5914_cov_2.693122	5914	Low-quality	Genome-fragment	13.7	AAI-based	0	No	NA
Station85_MES_COMBINED_FINAL_NODE_15185_length_5913_cov_7.823148	5913	Not-determined	Genome-fragment	NA	NA	NA	No	NA
Station85_MES_COMBINED_FINAL_NODE_15190_length_5913_cov_3.306760	5913	Low-quality	Genome-fragment	11.12	AAI-based	0	No	NA
Station85_MES_COMBINED_FINAL_NODE_15192_length_5913_cov_2.456470	5913	Low-quality	Genome-fragment	0	HMM-based	0	No	NA
Station85_MES_COMBINED_FINAL_NODE_15195_length_5912_cov_8.687212	5912	Low-quality	Genome-fragment	15.86	AAI-based	0	No	NA
Station85_MES_COMBINED_FINAL_NODE_15197_length_5911_cov_9.735485	5911	Low-quality	Genome-fragment	10.47	AAI-based	NA	No	NA
Station85_MES_COMBINED_FINAL_NODE_15199_length_5911_cov_5.244877	5911	Low-quality	Genome-fragment	3.11	AAI-based	NA	No	NA
Station85_MES_COMBINED_FINAL_NODE_15213_length_5908_cov_3.103024	5908	Low-quality	Genome-fragment	5	HMM-based	0	No	NA
Station85_MES_COMBINED_FINAL_NODE_15217_length_5906_cov_15.854384	5906	Not-determined	Genome-fragment	NA	NA	NA	No	NA
Station85_MES_COMBINED_FINAL_NODE_15218_length_5906_cov_6.116903	5906	Not-determined	Genome-fragment	NA	NA	NA	No	NA
Station85_MES_COMBINED_FINAL_NODE_15222_length_5905_cov_4.045812	5905	Low-quality	Genome-fragment	0	HMM-based	0	No	NA
Station85_MES_COMBINED_FINAL_NODE_15228_length_5904_cov_3.749701	5904	Low-quality	Genome-fragment	13.29	AAI-based	NA	No	NA
Station85_MES_COMBINED_FINAL_NODE_15236_length_5901_cov_12.461683	5901	Not-determined	Genome-fragment	NA	NA	NA	No	NA
Station85_MES_COMBINED_FINAL_NODE_15239_length_5899_cov_4.040383	5899	Low-quality	Genome-fragment	5.2	AAI-based	0	No	NA
Station85_MES_COMBINED_FINAL_NODE_15241_length_5899_cov_3.160164	5899	Not-determined	Genome-fragment	NA	NA	NA	No	NA
Station85_MES_COMBINED_FINAL_NODE_15246_length_5898_cov_4.422728	5898	Low-quality	Genome-fragment	0	HMM-based	0	No	NA
Station85_MES_COMBINED_FINAL_NODE_15247_length_5898_cov_3.909978	5898	Not-determined	Genome-fragment	NA	NA	NA	No	NA
Station85_MES_COMBINED_FINAL_NODE_15256_length_5896_cov_6.849170	5896	Low-quality	Genome-fragment	16.12	AAI-based	NA	No	NA
Station85_MES_COMBINED_FINAL_NODE_15267_length_5895_cov_2.107192	5895	Low-quality	Genome-fragment	3.23	AAI-based	0	No	NA
Station85_MES_COMBINED_FINAL_NODE_15275_length_5891_cov_4.351953	5891	Not-determined	Genome-fragment	NA	NA	NA	No	NA
Station85_MES_COMBINED_FINAL_NODE_15276_length_5891_cov_3.250000	5891	Not-determined	Genome-fragment	NA	NA	NA	No	NA
Station85_MES_COMBINED_FINAL_NODE_15277_length_5891_cov_2.942598	5891	Low-quality	Genome-fragment	0	HMM-based	0	No	NA
Station85_MES_COMBINED_FINAL_NODE_15280_length_5890_cov_5.567952	5890	Low-quality	Genome-fragment	10.9	AAI-based	0	No	NA
Station85_MES_COMBINED_FINAL_NODE_15281_length_5890_cov_5.246787	5890	Low-quality	Genome-fragment	18.89	AAI-based	0	No	NA
Station85_MES_COMBINED_FINAL_NODE_15283_length_5890_cov_4.858440	5890	Not-determined	Genome-fragment	NA	NA	NA	No	NA
Station85_MES_COMBINED_FINAL_NODE_15289_length_5889_cov_2.356359	5889	Low-quality	Genome-fragment	0	HMM-based	0	No	NA
Station85_MES_COMBINED_FINAL_NODE_15296_length_5888_cov_3.102349	5888	Low-quality	Genome-fragment	10.5	AAI-based	0	No	NA
Station85_MES_COMBINED_FINAL_NODE_15304_length_5887_cov_3.063786	5887	Low-quality	Genome-fragment	0	HMM-based	0	No	NA
Station85_MES_COMBINED_FINAL_NODE_15311_length_5885_cov_4.028988	5885	Low-quality	Genome-fragment	0	HMM-based	0	No	NA
Station85_MES_COMBINED_FINAL_NODE_15313_length_5884_cov_44.680734	5884	Low-quality	Genome-fragment	10	AAI-based	0	No	NA
Station85_MES_COMBINED_FINAL_NODE_15316_length_5884_cov_2.887288	5884	Not-determined	Genome-fragment	NA	NA	NA	No	NA
Station85_MES_COMBINED_FINAL_NODE_15317_length_5884_cov_2.839252	5884	Low-quality	Genome-fragment	0	HMM-based	0	No	NA
Station85_MES_COMBINED_FINAL_NODE_15333_length_5879_cov_6.307864	5879	Low-quality	Genome-fragment	0	HMM-based	0	No	NA
Station85_MES_COMBINED_FINAL_NODE_15334_length_5878_cov_3.700498	5878	Not-determined	Genome-fragment	NA	NA	NA	No	NA
Station85_MES_COMBINED_FINAL_NODE_15339_length_5877_cov_2.875472	5877	Low-quality	Genome-fragment	12.43	AAI-based	0	No	NA
Station85_MES_COMBINED_FINAL_NODE_15346_length_5875_cov_2.678351	5875	Low-quality	Genome-fragment	11.16	AAI-based	0	No	NA
Station85_MES_COMBINED_FINAL_NODE_15347_length_5875_cov_2.506186	5875	Low-quality	Genome-fragment	0	HMM-based	0	No	NA
Station85_MES_COMBINED_FINAL_NODE_15348_length_5874_cov_3.446640	5874	Low-quality	Genome-fragment	10.2	AAI-based	NA	No	NA
Station85_MES_COMBINED_FINAL_NODE_15356_length_5872_cov_3.515558	5872	Not-determined	Genome-fragment	NA	NA	NA	No	NA
Station85_MES_COMBINED_FINAL_NODE_15363_length_5870_cov_11.013758	5870	Low-quality	Genome-fragment	12.96	AAI-based	0	No	NA
Station85_MES_COMBINED_FINAL_NODE_15376_length_5868_cov_2.144848	5868	Low-quality	Genome-fragment	13.5	AAI-based	0	No	NA
Station85_MES_COMBINED_FINAL_NODE_15377_length_5867_cov_8.572264	5867	Not-determined	Genome-fragment	NA	NA	NA	No	NA
Station85_MES_COMBINED_FINAL_NODE_15380_length_5866_cov_5.651867	5866	Low-quality	Genome-fragment	9.49	AAI-based	NA	No	NA
Station85_MES_COMBINED_FINAL_NODE_15383_length_5866_cov_4.445534	5866	Low-quality	Genome-fragment	8.7	AAI-based	0	No	NA
Station85_MES_COMBINED_FINAL_NODE_15395_length_5863_cov_3.302514	5863	Low-quality	Genome-fragment	0	HMM-based	0	No	NA
Station85_MES_COMBINED_FINAL_NODE_15399_length_5862_cov_7.821422	5862	Low-quality	Genome-fragment	16.79	AAI-based	0	No	NA
Station85_MES_COMBINED_FINAL_NODE_15402_length_5861_cov_5.498967	5861	Low-quality	Genome-fragment	3.2	AAI-based	0	No	NA
Station85_MES_COMBINED_FINAL_NODE_15410_length_5860_cov_2.415676	5860	Not-determined	Genome-fragment	NA	NA	NA	No	NA
Station85_MES_COMBINED_FINAL_NODE_15412_length_5858_cov_14.537308	5858	Low-quality	Genome-fragment	8.32	AAI-based	0	No	NA
Station85_MES_COMBINED_FINAL_NODE_15416_length_5857_cov_9.978456	5857	Low-quality	Genome-fragment	0	HMM-based	0	No	NA
Station85_MES_COMBINED_FINAL_NODE_15418_length_5857_cov_3.529128	5857	Not-determined	Genome-fragment	NA	NA	NA	No	NA
Station85_MES_COMBINED_FINAL_NODE_15425_length_5855_cov_3.026552	5855	Low-quality	Genome-fragment	3.31	AAI-based	NA	No	NA
Station85_MES_COMBINED_FINAL_NODE_15426_length_5855_cov_2.517414	5855	Low-quality	Genome-fragment	0	HMM-based	0	No	NA
Station85_MES_COMBINED_FINAL_NODE_15439_length_5853_cov_2.719558	5853	Low-quality	Genome-fragment	2.38	AAI-based	0	No	NA
Station85_MES_COMBINED_FINAL_NODE_15440_length_5852_cov_6.365361	5852	Complete	High-quality	NA	NA	NA	No	55-bp-DTR
Station85_MES_COMBINED_FINAL_NODE_15442_length_5852_cov_3.211489	5852	Low-quality	Genome-fragment	3.75	AAI-based	0	No	NA
Station85_MES_COMBINED_FINAL_NODE_15447_length_5851_cov_3.503278	5851	Low-quality	Genome-fragment	5	HMM-based	0	No	NA
Station85_MES_COMBINED_FINAL_NODE_15451_length_5850_cov_2.423814	5850	Not-determined	Genome-fragment	NA	NA	NA	No	NA
Station85_MES_COMBINED_FINAL_NODE_15458_length_5848_cov_8.061281	5848	Low-quality	Genome-fragment	3.21	AAI-based	0	No	NA
Station85_MES_COMBINED_FINAL_NODE_15465_length_5847_cov_4.429040	5847	Low-quality	Genome-fragment	5.24	AAI-based	NA	No	NA
Station85_MES_COMBINED_FINAL_NODE_15467_length_5847_cov_3.158667	5847	Not-determined	Genome-fragment	NA	NA	NA	No	NA
Station85_MES_COMBINED_FINAL_NODE_15476_length_5846_cov_3.518563	5846	Low-quality	Genome-fragment	6.02	AAI-based	0	No	NA
Station85_MES_COMBINED_FINAL_NODE_15480_length_5845_cov_4.249396	5845	Low-quality	Genome-fragment	0	HMM-based	0	No	NA
Station85_MES_COMBINED_FINAL_NODE_15494_length_5841_cov_16.498272	5841	Low-quality	Genome-fragment	10	HMM-based	0	No	NA
Station85_MES_COMBINED_FINAL_NODE_15497_length_5841_cov_3.958693	5841	Low-quality	Genome-fragment	10.3	AAI-based	0	No	NA
Station85_MES_COMBINED_FINAL_NODE_15501_length_5840_cov_8.571997	5840	Low-quality	Genome-fragment	15.54	AAI-based	0	No	NA
Station85_MES_COMBINED_FINAL_NODE_15504_length_5840_cov_3.853068	5840	Low-quality	Genome-fragment	0	HMM-based	0	No	NA
Station85_MES_COMBINED_FINAL_NODE_15507_length_5839_cov_5.281293	5839	Low-quality	Genome-fragment	3.09	AAI-based	0	No	NA
Station85_MES_COMBINED_FINAL_NODE_15510_length_5839_cov_2.944156	5839	Low-quality	Genome-fragment	10	HMM-based	0	No	NA
Station85_MES_COMBINED_FINAL_NODE_15515_length_5837_cov_7.924421	5837	Low-quality	Genome-fragment	10	HMM-based	0	No	NA
Station85_MES_COMBINED_FINAL_NODE_15518_length_5836_cov_3.160007	5836	Not-determined	Genome-fragment	NA	NA	NA	No	NA
Station85_MES_COMBINED_FINAL_NODE_15519_length_5835_cov_23.946194	5835	Low-quality	Genome-fragment	5	HMM-based	0	No	NA
Station85_MES_COMBINED_FINAL_NODE_15520_length_5835_cov_4.802768	5835	Low-quality	Genome-fragment	3.08	AAI-based	0	No	NA
Station85_MES_COMBINED_FINAL_NODE_15521_length_5835_cov_3.249654	5835	Low-quality	Genome-fragment	3.3	AAI-based	NA	No	NA
Station85_MES_COMBINED_FINAL_NODE_15523_length_5834_cov_17.145008	5834	Low-quality	Genome-fragment	9.65	AAI-based	0	No	NA
Station85_MES_COMBINED_FINAL_NODE_15528_length_5833_cov_4.654379	5833	Low-quality	Genome-fragment	10	HMM-based	0	No	NA
Station85_MES_COMBINED_FINAL_NODE_15529_length_5832_cov_24.483296	5832	Low-quality	Genome-fragment	12.21	AAI-based	0	No	NA
Station85_MES_COMBINED_FINAL_NODE_15530_length_5832_cov_6.187294	5832	Not-determined	Genome-fragment	NA	NA	NA	No	NA
Station85_MES_COMBINED_FINAL_NODE_15537_length_5831_cov_2.237881	5831	Low-quality	Genome-fragment	5	HMM-based	0	No	NA
Station85_MES_COMBINED_FINAL_NODE_15547_length_5829_cov_21.309144	5829	Not-determined	Genome-fragment	NA	NA	NA	No	NA
Station85_MES_COMBINED_FINAL_NODE_15548_length_5829_cov_5.077762	5829	Low-quality	Genome-fragment	12.09	AAI-based	NA	No	NA
Station85_MES_COMBINED_FINAL_NODE_15551_length_5828_cov_2.183267	5828	Not-determined	Genome-fragment	NA	NA	NA	No	NA
Station85_MES_COMBINED_FINAL_NODE_15561_length_5824_cov_6.247877	5824	Complete	High-quality	NA	NA	NA	No	55-bp-DTR
Station85_MES_COMBINED_FINAL_NODE_15564_length_5823_cov_6.596914	5823	Low-quality	Genome-fragment	9.99	AAI-based	0	No	NA
Station85_MES_COMBINED_FINAL_NODE_15565_length_5823_cov_3.645804	5823	Low-quality	Genome-fragment	0	HMM-based	0	No	NA
Station85_MES_COMBINED_FINAL_NODE_15567_length_5822_cov_2.081498	5822	Not-determined	Genome-fragment	NA	NA	NA	No	NA
Station85_MES_COMBINED_FINAL_NODE_15569_length_5821_cov_3.175685	5821	Low-quality	Genome-fragment	2.9	AAI-based	0	No	NA
Station85_MES_COMBINED_FINAL_NODE_15575_length_5819_cov_52.965649	5819	Low-quality	Genome-fragment	14.17	AAI-based	0	No	NA
Station85_MES_COMBINED_FINAL_NODE_15577_length_5819_cov_11.156489	5819	Low-quality	Genome-fragment	0	HMM-based	0	No	NA
Station85_MES_COMBINED_FINAL_NODE_15584_length_5819_cov_2.994448	5819	Not-determined	Genome-fragment	NA	NA	NA	No	NA
Station85_MES_COMBINED_FINAL_NODE_15585_length_5819_cov_2.382026	5819	Low-quality	Genome-fragment	10.62	AAI-based	0	No	NA
Station85_MES_COMBINED_FINAL_NODE_15588_length_5818_cov_6.026375	5818	Low-quality	Genome-fragment	5.04	AAI-based	NA	No	NA
Station85_MES_COMBINED_FINAL_NODE_15589_length_5818_cov_3.740413	5818	Low-quality	Genome-fragment	3.2	AAI-based	NA	No	NA
Station85_MES_COMBINED_FINAL_NODE_15591_length_5817_cov_8.896043	5817	Low-quality	Genome-fragment	9.13	AAI-based	NA	No	NA
Station85_MES_COMBINED_FINAL_NODE_15593_length_5817_cov_5.658452	5817	Low-quality	Genome-fragment	5.06	AAI-based	NA	No	NA
Station85_MES_COMBINED_FINAL_NODE_15600_length_5815_cov_7.390451	5815	Low-quality	Genome-fragment	12.42	AAI-based	0	No	NA
Station85_MES_COMBINED_FINAL_NODE_15602_length_5815_cov_2.341667	5815	Low-quality	Genome-fragment	10.28	AAI-based	0	No	NA
Station85_MES_COMBINED_FINAL_NODE_15605_length_5814_cov_3.000174	5814	Not-determined	Genome-fragment	NA	NA	NA	No	NA
Station85_MES_COMBINED_FINAL_NODE_15606_length_5814_cov_2.191874	5814	Low-quality	Genome-fragment	0	HMM-based	0	No	NA
Station85_MES_COMBINED_FINAL_NODE_15607_length_5813_cov_56.767801	5813	Not-determined	Genome-fragment	NA	NA	NA	No	NA
Station85_MES_COMBINED_FINAL_NODE_15612_length_5812_cov_7.280702	5812	Low-quality	Genome-fragment	12.62	AAI-based	0	No	NA
Station85_MES_COMBINED_FINAL_NODE_15613_length_5812_cov_3.109085	5812	Low-quality	Genome-fragment	10	HMM-based	0	No	NA
Station85_MES_COMBINED_FINAL_NODE_15619_length_5811_cov_4.353544	5811	Low-quality	Genome-fragment	0	HMM-based	0	No	NA
Station85_MES_COMBINED_FINAL_NODE_15624_length_5810_cov_22.650738	5810	Low-quality	Genome-fragment	6.19	AAI-based	0	No	NA
Station85_MES_COMBINED_FINAL_NODE_15626_length_5810_cov_7.715378	5810	Low-quality	Genome-fragment	21.28	AAI-based	0	No	NA
Station85_MES_COMBINED_FINAL_NODE_15627_length_5810_cov_7.119027	5810	Low-quality	Genome-fragment	16.4	AAI-based	0	No	NA
Station85_MES_COMBINED_FINAL_NODE_15629_length_5810_cov_4.189053	5810	Low-quality	Genome-fragment	5	HMM-based	0	No	NA
Station85_MES_COMBINED_FINAL_NODE_15631_length_5810_cov_2.771677	5810	Low-quality	Genome-fragment	11.36	AAI-based	0	No	NA
Station85_MES_COMBINED_FINAL_NODE_15640_length_5807_cov_3.469576	5807	Low-quality	Genome-fragment	10.34	AAI-based	0	No	NA
Station85_MES_COMBINED_FINAL_NODE_15642_length_5807_cov_3.223574	5807	Low-quality	Genome-fragment	5.21	AAI-based	0	No	NA
Station85_MES_COMBINED_FINAL_NODE_15643_length_5807_cov_2.780076	5807	Not-determined	Genome-fragment	NA	NA	NA	No	NA
Station85_MES_COMBINED_FINAL_NODE_15644_length_5806_cov_24.065728	5806	Low-quality	Genome-fragment	17.23	AAI-based	0	No	NA
Station85_MES_COMBINED_FINAL_NODE_15647_length_5806_cov_2.790819	5806	Not-determined	Genome-fragment	NA	NA	NA	No	NA
Station85_MES_COMBINED_FINAL_NODE_15666_length_5801_cov_4.938044	5801	Low-quality	Genome-fragment	19.65	AAI-based	0	No	NA
Station85_MES_COMBINED_FINAL_NODE_15669_length_5801_cov_4.136965	5801	Low-quality	Genome-fragment	5.48	AAI-based	NA	No	NA
Station85_MES_COMBINED_FINAL_NODE_15674_length_5800_cov_4.717842	5800	Low-quality	Genome-fragment	0	HMM-based	0	No	NA
Station85_MES_COMBINED_FINAL_NODE_15679_length_5799_cov_2.655292	5799	Low-quality	Genome-fragment	8.12	AAI-based	0	No	NA
Station85_MES_COMBINED_FINAL_NODE_15680_length_5799_cov_2.567375	5799	Not-determined	Genome-fragment	NA	NA	NA	No	NA
Station85_MES_COMBINED_FINAL_NODE_15685_length_5796_cov_11.965860	5796	Low-quality	Genome-fragment	10.06	AAI-based	0	No	NA
Station85_MES_COMBINED_FINAL_NODE_15693_length_5795_cov_4.951394	5795	Low-quality	Genome-fragment	6.03	AAI-based	NA	No	NA
Station85_MES_COMBINED_FINAL_NODE_15696_length_5795_cov_2.358362	5795	Low-quality	Genome-fragment	0	HMM-based	0	No	NA
Station85_MES_COMBINED_FINAL_NODE_15697_length_5795_cov_2.163937	5795	Low-quality	Genome-fragment	8.63	AAI-based	0	No	NA
Station85_MES_COMBINED_FINAL_NODE_15702_length_5794_cov_4.491549	5794	Low-quality	Genome-fragment	13.16	AAI-based	0	No	NA
Station85_MES_COMBINED_FINAL_NODE_15704_length_5794_cov_3.014637	5794	Not-determined	Genome-fragment	NA	NA	NA	No	NA
Station85_MES_COMBINED_FINAL_NODE_15706_length_5793_cov_3.023876	5793	Low-quality	Genome-fragment	0	HMM-based	0	No	NA
Station85_MES_COMBINED_FINAL_NODE_15715_length_5791_cov_1.803522	5791	Low-quality	Genome-fragment	5	HMM-based	0	No	NA
Station85_MES_COMBINED_FINAL_NODE_15718_length_5790_cov_9.644987	5790	Low-quality	Genome-fragment	0	HMM-based	0	No	NA
Station85_MES_COMBINED_FINAL_NODE_15728_length_5787_cov_2.314550	5787	Not-determined	Genome-fragment	NA	NA	NA	No	NA
Station85_MES_COMBINED_FINAL_NODE_15736_length_5785_cov_7.724607	5785	Low-quality	Genome-fragment	18.3	AAI-based	0	No	NA
Station85_MES_COMBINED_FINAL_NODE_15739_length_5785_cov_3.054799	5785	Low-quality	Genome-fragment	11.14	AAI-based	0	No	NA
Station85_MES_COMBINED_FINAL_NODE_15744_length_5784_cov_3.887939	5784	Not-determined	Genome-fragment	NA	NA	NA	No	NA
Station85_MES_COMBINED_FINAL_NODE_15748_length_5783_cov_2.921439	5783	Not-determined	Genome-fragment	NA	NA	NA	No	NA
Station85_MES_COMBINED_FINAL_NODE_15755_length_5781_cov_9.591512	5781	Complete	High-quality	NA	NA	NA	No	55-bp-DTR
Station85_MES_COMBINED_FINAL_NODE_15761_length_5780_cov_2.865677	5780	Not-determined	Genome-fragment	NA	NA	NA	No	NA
Station85_MES_COMBINED_FINAL_NODE_15774_length_5777_cov_3.106956	5777	Low-quality	Genome-fragment	6.82	AAI-based	0	No	NA
Station85_MES_COMBINED_FINAL_NODE_15780_length_5776_cov_3.779934	5776	Low-quality	Genome-fragment	10.3	AAI-based	0	No	NA
Station85_MES_COMBINED_FINAL_NODE_15784_length_5775_cov_13.581119	5775	Low-quality	Genome-fragment	5	HMM-based	0	No	NA
Station85_MES_COMBINED_FINAL_NODE_15792_length_5774_cov_3.170135	5774	Low-quality	Genome-fragment	3.18	AAI-based	0	No	NA
Station85_MES_COMBINED_FINAL_NODE_15793_length_5774_cov_3.167862	5774	Low-quality	Genome-fragment	5	HMM-based	0	No	NA
Station85_MES_COMBINED_FINAL_NODE_15800_length_5772_cov_2.303656	5772	Low-quality	Genome-fragment	8.54	AAI-based	0	No	NA
Station85_MES_COMBINED_FINAL_NODE_15805_length_5770_cov_6.417148	5770	Low-quality	Genome-fragment	18.65	AAI-based	0	No	NA
Station85_MES_COMBINED_FINAL_NODE_15806_length_5770_cov_5.427997	5770	Low-quality	Genome-fragment	0	HMM-based	0	No	NA
Station85_MES_COMBINED_FINAL_NODE_15809_length_5769_cov_6.001225	5769	Not-determined	Genome-fragment	NA	NA	NA	No	NA
Station85_MES_COMBINED_FINAL_NODE_15812_length_5769_cov_3.237312	5769	Not-determined	Genome-fragment	NA	NA	NA	No	NA
Station85_MES_COMBINED_FINAL_NODE_15820_length_5768_cov_3.132505	5768	Low-quality	Genome-fragment	0	HMM-based	0	No	NA
Station85_MES_COMBINED_FINAL_NODE_15822_length_5768_cov_2.666375	5768	Low-quality	Genome-fragment	13.36	AAI-based	0	No	NA
Station85_MES_COMBINED_FINAL_NODE_15829_length_5766_cov_2.853441	5766	Low-quality	Genome-fragment	0	HMM-based	0	No	NA
Station85_MES_COMBINED_FINAL_NODE_15830_length_5766_cov_2.798634	5766	Low-quality	Genome-fragment	0	HMM-based	0	No	NA
Station85_MES_COMBINED_FINAL_NODE_15836_length_5765_cov_3.825744	5765	Low-quality	Genome-fragment	16.11	AAI-based	0	No	NA
Station85_MES_COMBINED_FINAL_NODE_15838_length_5765_cov_2.047461	5765	Low-quality	Genome-fragment	8.43	AAI-based	0	No	NA
Station85_MES_COMBINED_FINAL_NODE_15848_length_5762_cov_3.041703	5762	Low-quality	Genome-fragment	10.41	AAI-based	NA	No	NA
Station85_MES_COMBINED_FINAL_NODE_15851_length_5761_cov_8.653698	5761	Low-quality	Genome-fragment	0	HMM-based	0	No	NA
Station85_MES_COMBINED_FINAL_NODE_15856_length_5761_cov_4.915878	5761	Low-quality	Genome-fragment	13.6	AAI-based	0	No	NA
Station85_MES_COMBINED_FINAL_NODE_15860_length_5760_cov_3.789833	5760	Low-quality	Genome-fragment	9.5	AAI-based	0	No	NA
Station85_MES_COMBINED_FINAL_NODE_15862_length_5760_cov_2.784049	5760	Not-determined	Genome-fragment	NA	NA	NA	No	NA
Station85_MES_COMBINED_FINAL_NODE_15863_length_5759_cov_13.120091	5759	Not-determined	Genome-fragment	NA	NA	NA	No	NA
Station85_MES_COMBINED_FINAL_NODE_15865_length_5759_cov_3.726858	5759	Low-quality	Genome-fragment	10.01	AAI-based	0	No	NA
Station85_MES_COMBINED_FINAL_NODE_15867_length_5759_cov_2.408135	5759	Not-determined	Genome-fragment	NA	NA	NA	No	NA
Station85_MES_COMBINED_FINAL_NODE_15868_length_5758_cov_7.972295	5758	Low-quality	Genome-fragment	8.38	AAI-based	NA	No	NA
Station85_MES_COMBINED_FINAL_NODE_15873_length_5758_cov_1.869192	5758	Low-quality	Genome-fragment	12.35	AAI-based	18.24	Yes	NA
Station85_MES_COMBINED_FINAL_NODE_15877_length_5757_cov_5.954577	5757	Low-quality	Genome-fragment	3.11	AAI-based	0	No	NA
Station85_MES_COMBINED_FINAL_NODE_15878_length_5757_cov_4.175202	5757	Low-quality	Genome-fragment	11.91	AAI-based	0	No	NA
Station85_MES_COMBINED_FINAL_NODE_15888_length_5755_cov_2.304211	5755	Low-quality	Genome-fragment	5	HMM-based	0	No	NA
Station85_MES_COMBINED_FINAL_NODE_15899_length_5753_cov_2.940330	5753	Low-quality	Genome-fragment	0	HMM-based	0	No	NA
Station85_MES_COMBINED_FINAL_NODE_15903_length_5752_cov_3.929085	5752	Not-determined	Genome-fragment	NA	NA	NA	No	NA
Station85_MES_COMBINED_FINAL_NODE_15907_length_5751_cov_5.130618	5751	Low-quality	Genome-fragment	10.06	AAI-based	NA	No	NA
Station85_MES_COMBINED_FINAL_NODE_15909_length_5751_cov_3.079705	5751	Low-quality	Genome-fragment	5	HMM-based	0	No	NA
Station85_MES_COMBINED_FINAL_NODE_15910_length_5751_cov_2.884305	5751	Not-determined	Genome-fragment	NA	NA	NA	No	NA
Station85_MES_COMBINED_FINAL_NODE_15920_length_5748_cov_4.200597	5748	Low-quality	Genome-fragment	3.06	AAI-based	0	No	NA
Station85_MES_COMBINED_FINAL_NODE_15922_length_5748_cov_3.135254	5748	Low-quality	Genome-fragment	3.02	AAI-based	NA	No	NA
Station85_MES_COMBINED_FINAL_NODE_15927_length_5746_cov_3.116675	5746	Low-quality	Genome-fragment	5	HMM-based	0	No	NA
Station85_MES_COMBINED_FINAL_NODE_15932_length_5745_cov_3.772583	5745	Low-quality	Genome-fragment	8.13	AAI-based	0	No	NA
Station85_MES_COMBINED_FINAL_NODE_15939_length_5744_cov_7.258042	5744	Low-quality	Genome-fragment	5.15	AAI-based	NA	No	NA
Station85_MES_COMBINED_FINAL_NODE_15944_length_5743_cov_2.989979	5743	Not-determined	Genome-fragment	NA	NA	NA	No	NA
Station85_MES_COMBINED_FINAL_NODE_15948_length_5742_cov_2.556181	5742	Low-quality	Genome-fragment	4.23	AAI-based	NA	No	NA
Station85_MES_COMBINED_FINAL_NODE_15952_length_5741_cov_3.834682	5741	Low-quality	Genome-fragment	9.62	AAI-based	0	No	NA
Station85_MES_COMBINED_FINAL_NODE_15954_length_5740_cov_20.658047	5740	Not-determined	Genome-fragment	NA	NA	NA	No	NA
Station85_MES_COMBINED_FINAL_NODE_15964_length_5738_cov_3.081471	5738	Not-determined	Genome-fragment	NA	NA	NA	No	NA
Station85_MES_COMBINED_FINAL_NODE_15972_length_5736_cov_3.118289	5736	Low-quality	Genome-fragment	3.78	AAI-based	0	No	NA
Station85_MES_COMBINED_FINAL_NODE_15976_length_5735_cov_9.020599	5735	Low-quality	Genome-fragment	9.31	AAI-based	NA	No	NA
Station85_MES_COMBINED_FINAL_NODE_15979_length_5735_cov_3.010211	5735	Low-quality	Genome-fragment	3.39	AAI-based	0	No	NA
Station85_MES_COMBINED_FINAL_NODE_15983_length_5734_cov_5.154781	5734	Low-quality	Genome-fragment	18.17	AAI-based	0	No	NA
Station85_MES_COMBINED_FINAL_NODE_15985_length_5734_cov_3.520162	5734	Low-quality	Genome-fragment	5	HMM-based	0	No	NA
Station85_MES_COMBINED_FINAL_NODE_15995_length_5732_cov_2.324643	5732	Low-quality	Genome-fragment	5	HMM-based	0	No	NA
Station85_MES_COMBINED_FINAL_NODE_15996_length_5732_cov_2.197816	5732	Not-determined	Genome-fragment	NA	NA	NA	No	NA
Station85_MES_COMBINED_FINAL_NODE_16005_length_5730_cov_3.217445	5730	Low-quality	Genome-fragment	12.92	AAI-based	0	No	NA
Station85_MES_COMBINED_FINAL_NODE_16009_length_5729_cov_16.168488	5729	Low-quality	Genome-fragment	0	HMM-based	0	No	NA
Station85_MES_COMBINED_FINAL_NODE_16010_length_5729_cov_2.509341	5729	Low-quality	Genome-fragment	5.17	AAI-based	0	No	NA
Station85_MES_COMBINED_FINAL_NODE_16011_length_5728_cov_4.091662	5728	Not-determined	Genome-fragment	NA	NA	NA	No	NA
Station85_MES_COMBINED_FINAL_NODE_16012_length_5728_cov_3.595276	5728	Low-quality	Genome-fragment	2.26	AAI-based	24.41	Yes	NA
Station85_MES_COMBINED_FINAL_NODE_16016_length_5727_cov_4.359309	5727	Not-determined	Genome-fragment	NA	NA	NA	No	NA
Station85_MES_COMBINED_FINAL_NODE_16021_length_5726_cov_6.186387	5726	Low-quality	Genome-fragment	5	HMM-based	0	No	NA
Station85_MES_COMBINED_FINAL_NODE_16022_length_5726_cov_5.847293	5726	Not-determined	Genome-fragment	NA	NA	NA	No	NA
Station85_MES_COMBINED_FINAL_NODE_16026_length_5726_cov_2.316699	5726	Low-quality	Genome-fragment	16.07	AAI-based	0	No	NA
Station85_MES_COMBINED_FINAL_NODE_16036_length_5722_cov_16.705488	5722	Low-quality	Genome-fragment	9.14	AAI-based	0	No	NA
Station85_MES_COMBINED_FINAL_NODE_16039_length_5722_cov_4.556732	5722	Low-quality	Genome-fragment	3.58	AAI-based	0	No	NA
Station85_MES_COMBINED_FINAL_NODE_16050_length_5721_cov_2.799153	5721	Not-determined	Genome-fragment	NA	NA	NA	No	NA
Station85_MES_COMBINED_FINAL_NODE_16058_length_5719_cov_3.608404	5719	Low-quality	Genome-fragment	8.79	AAI-based	0	No	NA
Station85_MES_COMBINED_FINAL_NODE_16063_length_5718_cov_4.684973	5718	Not-determined	Genome-fragment	NA	NA	NA	No	NA
Station85_MES_COMBINED_FINAL_NODE_16066_length_5718_cov_2.922656	5718	Low-quality	Genome-fragment	5	HMM-based	0	No	NA
Station85_MES_COMBINED_FINAL_NODE_16067_length_5717_cov_32.091487	5717	Low-quality	Genome-fragment	14.72	AAI-based	NA	No	NA
Station85_MES_COMBINED_FINAL_NODE_16068_length_5717_cov_18.448428	5717	Low-quality	Genome-fragment	3.13	AAI-based	0	No	NA
Station85_MES_COMBINED_FINAL_NODE_16069_length_5717_cov_12.513070	5717	Low-quality	Genome-fragment	5	HMM-based	0	No	NA
Station85_MES_COMBINED_FINAL_NODE_16071_length_5717_cov_4.292300	5717	Low-quality	Genome-fragment	10	HMM-based	0	No	NA
Station85_MES_COMBINED_FINAL_NODE_16072_length_5717_cov_2.522607	5717	Low-quality	Genome-fragment	0	HMM-based	0	No	NA
Station85_MES_COMBINED_FINAL_NODE_16073_length_5717_cov_2.485517	5717	Not-determined	Genome-fragment	NA	NA	NA	No	NA
Station85_MES_COMBINED_FINAL_NODE_16079_length_5715_cov_4.644700	5715	Low-quality	Genome-fragment	9.46	AAI-based	NA	No	NA
Station85_MES_COMBINED_FINAL_NODE_16082_length_5714_cov_3.169465	5714	Low-quality	Genome-fragment	3.02	AAI-based	0	No	NA
Station85_MES_COMBINED_FINAL_NODE_16095_length_5711_cov_23.779349	5711	Not-determined	Genome-fragment	NA	NA	NA	No	NA
Station85_MES_COMBINED_FINAL_NODE_16106_length_5709_cov_4.038380	5709	Low-quality	Genome-fragment	0	HMM-based	0	No	NA
Station85_MES_COMBINED_FINAL_NODE_16112_length_5706_cov_16.151655	5706	Not-determined	Genome-fragment	NA	NA	NA	No	NA
Station85_MES_COMBINED_FINAL_NODE_16114_length_5706_cov_10.185985	5706	Low-quality	Genome-fragment	15.91	AAI-based	0	No	NA
Station85_MES_COMBINED_FINAL_NODE_16116_length_5705_cov_21.896814	5705	Low-quality	Genome-fragment	6.67	AAI-based	0	No	NA
Station85_MES_COMBINED_FINAL_NODE_16127_length_5704_cov_2.275270	5704	Low-quality	Genome-fragment	5.21	AAI-based	NA	No	NA
Station85_MES_COMBINED_FINAL_NODE_16131_length_5703_cov_5.578435	5703	Low-quality	Genome-fragment	6.11	AAI-based	0	No	NA
Station85_MES_COMBINED_FINAL_NODE_16133_length_5703_cov_2.165899	5703	Not-determined	Genome-fragment	NA	NA	NA	No	NA
Station85_MES_COMBINED_FINAL_NODE_16141_length_5701_cov_3.741764	5701	Not-determined	Genome-fragment	NA	NA	NA	No	NA
Station85_MES_COMBINED_FINAL_NODE_16144_length_5701_cov_2.864506	5701	Low-quality	Genome-fragment	5.11	AAI-based	NA	No	NA
Station85_MES_COMBINED_FINAL_NODE_16145_length_5700_cov_11.088043	5700	Low-quality	Genome-fragment	5.12	AAI-based	NA	No	NA
Station85_MES_COMBINED_FINAL_NODE_16149_length_5699_cov_13.729270	5699	Low-quality	Genome-fragment	16.9	AAI-based	0	No	NA
Station85_MES_COMBINED_FINAL_NODE_16152_length_5699_cov_2.321758	5699	Not-determined	Genome-fragment	NA	NA	NA	No	NA
Station85_MES_COMBINED_FINAL_NODE_16156_length_5698_cov_3.677299	5698	Low-quality	Genome-fragment	0	HMM-based	0	No	NA
Station85_MES_COMBINED_FINAL_NODE_16158_length_5698_cov_3.143009	5698	Low-quality	Genome-fragment	15.38	AAI-based	0	No	NA
Station85_MES_COMBINED_FINAL_NODE_16160_length_5698_cov_2.925040	5698	Low-quality	Genome-fragment	3.67	AAI-based	NA	No	NA
Station85_MES_COMBINED_FINAL_NODE_16163_length_5697_cov_4.261964	5697	Low-quality	Genome-fragment	0	HMM-based	0	No	NA
Station85_MES_COMBINED_FINAL_NODE_16164_length_5696_cov_15.122141	5696	Not-determined	Genome-fragment	NA	NA	NA	No	NA
Station85_MES_COMBINED_FINAL_NODE_16168_length_5696_cov_3.096082	5696	Low-quality	Genome-fragment	3.03	AAI-based	0	No	NA
Station85_MES_COMBINED_FINAL_NODE_16179_length_5694_cov_10.184430	5694	Low-quality	Genome-fragment	6.7	AAI-based	0	No	NA
Station85_MES_COMBINED_FINAL_NODE_16186_length_5693_cov_5.160695	5693	Low-quality	Genome-fragment	0	HMM-based	0	No	NA
Station85_MES_COMBINED_FINAL_NODE_16189_length_5692_cov_2.165159	5692	Low-quality	Genome-fragment	0	HMM-based	0	No	NA
Station85_MES_COMBINED_FINAL_NODE_16194_length_5691_cov_2.726934	5691	Not-determined	Genome-fragment	NA	NA	NA	No	NA
Station85_MES_COMBINED_FINAL_NODE_16198_length_5690_cov_2.845253	5690	Low-quality	Genome-fragment	13.89	AAI-based	0	No	NA
Station85_MES_COMBINED_FINAL_NODE_16202_length_5689_cov_5.111466	5689	Low-quality	Genome-fragment	0	HMM-based	0	No	NA
Station85_MES_COMBINED_FINAL_NODE_16204_length_5688_cov_6.628795	5688	Low-quality	Genome-fragment	5	HMM-based	0	No	NA
Station85_MES_COMBINED_FINAL_NODE_16205_length_5688_cov_2.148589	5688	Low-quality	Genome-fragment	11.64	AAI-based	0	No	NA
Station85_MES_COMBINED_FINAL_NODE_16208_length_5687_cov_9.692116	5687	Low-quality	Genome-fragment	9.44	AAI-based	0	No	NA
Station85_MES_COMBINED_FINAL_NODE_16225_length_5683_cov_3.896588	5683	Not-determined	Genome-fragment	NA	NA	NA	No	NA
Station85_MES_COMBINED_FINAL_NODE_16232_length_5681_cov_3.073587	5681	Low-quality	Genome-fragment	14.87	AAI-based	NA	No	NA
Station85_MES_COMBINED_FINAL_NODE_16234_length_5680_cov_25.364267	5680	Low-quality	Genome-fragment	9.46	AAI-based	0	No	NA
Station85_MES_COMBINED_FINAL_NODE_16241_length_5680_cov_4.112533	5680	Low-quality	Genome-fragment	3.72	AAI-based	0	No	NA
Station85_MES_COMBINED_FINAL_NODE_16243_length_5680_cov_2.598222	5680	Low-quality	Genome-fragment	5	HMM-based	0	No	NA
Station85_MES_COMBINED_FINAL_NODE_16247_length_5679_cov_5.172297	5679	Low-quality	Genome-fragment	5	HMM-based	0	No	NA
Station85_MES_COMBINED_FINAL_NODE_16250_length_5679_cov_2.974573	5679	Low-quality	Genome-fragment	0	HMM-based	0	No	NA
Station85_MES_COMBINED_FINAL_NODE_16252_length_5678_cov_7.150276	5678	Low-quality	Genome-fragment	11.19	AAI-based	NA	No	NA
Station85_MES_COMBINED_FINAL_NODE_16258_length_5676_cov_18.238748	5676	Low-quality	Genome-fragment	0	HMM-based	0	No	NA
Station85_MES_COMBINED_FINAL_NODE_16262_length_5676_cov_3.782245	5676	Low-quality	Genome-fragment	5	HMM-based	0	No	NA
Station85_MES_COMBINED_FINAL_NODE_16263_length_5676_cov_2.948764	5676	Low-quality	Genome-fragment	9.69	AAI-based	0	No	NA
Station85_MES_COMBINED_FINAL_NODE_16264_length_5676_cov_2.719979	5676	Low-quality	Genome-fragment	16.95	AAI-based	0	No	NA
Station85_MES_COMBINED_FINAL_NODE_16265_length_5676_cov_2.373955	5676	Low-quality	Genome-fragment	0	HMM-based	0	No	NA
Station85_MES_COMBINED_FINAL_NODE_16272_length_5674_cov_4.816159	5674	Not-determined	Genome-fragment	NA	NA	NA	No	NA
Station85_MES_COMBINED_FINAL_NODE_16273_length_5674_cov_3.257163	5674	Low-quality	Genome-fragment	5	HMM-based	0	No	NA
Station85_MES_COMBINED_FINAL_NODE_16274_length_5674_cov_2.844990	5674	Not-determined	Genome-fragment	NA	NA	NA	No	NA
Station85_MES_COMBINED_FINAL_NODE_16283_length_5671_cov_11.248932	5671	Low-quality	Genome-fragment	14.7	AAI-based	0	No	NA
Station85_MES_COMBINED_FINAL_NODE_16284_length_5671_cov_5.425748	5671	Low-quality	Genome-fragment	10	HMM-based	0	No	NA
Station85_MES_COMBINED_FINAL_NODE_16285_length_5671_cov_4.942130	5671	Low-quality	Genome-fragment	9.45	AAI-based	0	No	NA
Station85_MES_COMBINED_FINAL_NODE_16286_length_5670_cov_20.147640	5670	Low-quality	Genome-fragment	5	HMM-based	0	No	NA
Station85_MES_COMBINED_FINAL_NODE_16291_length_5669_cov_4.065194	5669	Low-quality	Genome-fragment	16.04	AAI-based	0	No	NA
Station85_MES_COMBINED_FINAL_NODE_16292_length_5669_cov_3.787496	5669	Not-determined	Genome-fragment	NA	NA	NA	No	NA
Station85_MES_COMBINED_FINAL_NODE_16295_length_5669_cov_3.496794	5669	Low-quality	Genome-fragment	11.85	AAI-based	0	No	NA
Station85_MES_COMBINED_FINAL_NODE_16296_length_5669_cov_2.931065	5669	Low-quality	Genome-fragment	3.1	AAI-based	0	No	NA
Station85_MES_COMBINED_FINAL_NODE_16297_length_5668_cov_16.657581	5668	Low-quality	Genome-fragment	15.71	AAI-based	0	No	NA
Station85_MES_COMBINED_FINAL_NODE_16301_length_5667_cov_5.911618	5667	Low-quality	Genome-fragment	2.52	AAI-based	0	No	NA
Station85_MES_COMBINED_FINAL_NODE_16306_length_5667_cov_2.417142	5667	Not-determined	Genome-fragment	NA	NA	NA	No	NA
Station85_MES_COMBINED_FINAL_NODE_16309_length_5665_cov_23.038146	5665	Low-quality	Genome-fragment	2.69	AAI-based	0	No	NA
Station85_MES_COMBINED_FINAL_NODE_16311_length_5665_cov_3.468093	5665	Low-quality	Genome-fragment	5	HMM-based	0	No	NA
Station85_MES_COMBINED_FINAL_NODE_16312_length_5665_cov_2.769162	5665	Not-determined	Genome-fragment	NA	NA	NA	No	NA
Station85_MES_COMBINED_FINAL_NODE_16323_length_5663_cov_16.196148	5663	Low-quality	Genome-fragment	3.47	AAI-based	0	No	NA
Station85_MES_COMBINED_FINAL_NODE_16324_length_5663_cov_9.978424	5663	Low-quality	Genome-fragment	0	HMM-based	0	No	NA
Station85_MES_COMBINED_FINAL_NODE_16327_length_5663_cov_3.130171	5663	Low-quality	Genome-fragment	10.69	AAI-based	0	No	NA
Station85_MES_COMBINED_FINAL_NODE_16329_length_5662_cov_3.475477	5662	Not-determined	Genome-fragment	NA	NA	NA	No	NA
Station85_MES_COMBINED_FINAL_NODE_16334_length_5661_cov_3.250089	5661	Low-quality	Genome-fragment	3.13	AAI-based	0	No	NA
Station85_MES_COMBINED_FINAL_NODE_16335_length_5661_cov_2.655904	5661	Not-determined	Genome-fragment	NA	NA	NA	No	NA
Station85_MES_COMBINED_FINAL_NODE_16342_length_5660_cov_2.143979	5660	Not-determined	Genome-fragment	NA	NA	NA	No	NA
Station85_MES_COMBINED_FINAL_NODE_16347_length_5659_cov_3.516060	5659	Low-quality	Genome-fragment	10	HMM-based	0	No	NA
Station85_MES_COMBINED_FINAL_NODE_16348_length_5659_cov_3.153819	5659	Low-quality	Genome-fragment	0	HMM-based	0	No	NA
Station85_MES_COMBINED_FINAL_NODE_16350_length_5659_cov_2.719486	5659	Not-determined	Genome-fragment	NA	NA	NA	No	NA
Station85_MES_COMBINED_FINAL_NODE_16351_length_5658_cov_17.631090	5658	Low-quality	Genome-fragment	15.09	AAI-based	0	No	NA
Station85_MES_COMBINED_FINAL_NODE_16355_length_5658_cov_2.533464	5658	Low-quality	Genome-fragment	0	HMM-based	0	No	NA
Station85_MES_COMBINED_FINAL_NODE_16359_length_5657_cov_2.676366	5657	Low-quality	Genome-fragment	8.78	AAI-based	0	No	NA
Station85_MES_COMBINED_FINAL_NODE_16361_length_5656_cov_58.035886	5656	Low-quality	Genome-fragment	12.26	AAI-based	0	No	NA
Station85_MES_COMBINED_FINAL_NODE_16362_length_5656_cov_26.639707	5656	Low-quality	Genome-fragment	0	HMM-based	0	No	NA
Station85_MES_COMBINED_FINAL_NODE_16366_length_5656_cov_4.771112	5656	Low-quality	Genome-fragment	16.67	AAI-based	0	No	NA
Station85_MES_COMBINED_FINAL_NODE_16368_length_5656_cov_3.274058	5656	Low-quality	Genome-fragment	2.9	AAI-based	0	No	NA
Station85_MES_COMBINED_FINAL_NODE_16373_length_5654_cov_8.313806	5654	Not-determined	Genome-fragment	NA	NA	NA	No	NA
Station85_MES_COMBINED_FINAL_NODE_16374_length_5654_cov_4.420789	5654	Low-quality	Genome-fragment	15	AAI-based	0	No	NA
Station85_MES_COMBINED_FINAL_NODE_16377_length_5653_cov_3.379957	5653	Low-quality	Genome-fragment	5.1	AAI-based	0	No	NA
Station85_MES_COMBINED_FINAL_NODE_16379_length_5653_cov_2.140765	5653	Low-quality	Genome-fragment	6.01	AAI-based	0	No	NA
Station85_MES_COMBINED_FINAL_NODE_16388_length_5651_cov_2.524482	5651	Low-quality	Genome-fragment	0	HMM-based	0	No	NA
Station85_MES_COMBINED_FINAL_NODE_16392_length_5650_cov_7.717784	5650	Not-determined	Genome-fragment	NA	NA	NA	No	NA
Station85_MES_COMBINED_FINAL_NODE_16397_length_5649_cov_2.341437	5649	Low-quality	Genome-fragment	0	HMM-based	0	No	NA
Station85_MES_COMBINED_FINAL_NODE_16402_length_5647_cov_15.989092	5647	Low-quality	Genome-fragment	10	HMM-based	0	No	NA
Station85_MES_COMBINED_FINAL_NODE_16405_length_5647_cov_2.716738	5647	Low-quality	Genome-fragment	0	HMM-based	0	No	NA
Station85_MES_COMBINED_FINAL_NODE_16408_length_5646_cov_10.184761	5646	Low-quality	Genome-fragment	15.09	AAI-based	0	No	NA
Station85_MES_COMBINED_FINAL_NODE_16413_length_5646_cov_4.968342	5646	Low-quality	Genome-fragment	5	HMM-based	0	No	NA
Station85_MES_COMBINED_FINAL_NODE_16415_length_5646_cov_2.483098	5646	Low-quality	Genome-fragment	0	HMM-based	0	No	NA
Station85_MES_COMBINED_FINAL_NODE_16419_length_5644_cov_7.884237	5644	Low-quality	Genome-fragment	10	HMM-based	0	No	NA
Station85_MES_COMBINED_FINAL_NODE_16420_length_5644_cov_6.764895	5644	Not-determined	Genome-fragment	NA	NA	NA	No	NA
Station85_MES_COMBINED_FINAL_NODE_16422_length_5644_cov_2.693505	5644	Low-quality	Genome-fragment	5.07	AAI-based	0	No	NA
Station85_MES_COMBINED_FINAL_NODE_16425_length_5643_cov_3.578561	5643	Low-quality	Genome-fragment	5.16	AAI-based	0	No	NA
Station85_MES_COMBINED_FINAL_NODE_16440_length_5639_cov_2.779370	5639	Low-quality	Genome-fragment	5	HMM-based	0	No	NA
Station85_MES_COMBINED_FINAL_NODE_16452_length_5635_cov_3.880287	5635	Low-quality	Genome-fragment	9.72	AAI-based	NA	No	NA
Station85_MES_COMBINED_FINAL_NODE_16456_length_5633_cov_4.537469	5633	Not-determined	Genome-fragment	NA	NA	NA	No	NA
Station85_MES_COMBINED_FINAL_NODE_16463_length_5630_cov_3.183498	5630	Not-determined	Genome-fragment	NA	NA	NA	No	NA
Station85_MES_COMBINED_FINAL_NODE_16467_length_5629_cov_9.282562	5629	Low-quality	Genome-fragment	0	HMM-based	0	No	NA
Station85_MES_COMBINED_FINAL_NODE_16469_length_5629_cov_4.744528	5629	Low-quality	Genome-fragment	3.13	AAI-based	0	No	NA
Station85_MES_COMBINED_FINAL_NODE_16478_length_5627_cov_3.385858	5627	Low-quality	Genome-fragment	0	HMM-based	0	No	NA
Station85_MES_COMBINED_FINAL_NODE_16480_length_5627_cov_2.464286	5627	Not-determined	Genome-fragment	NA	NA	NA	No	NA
Station85_MES_COMBINED_FINAL_NODE_16482_length_5626_cov_3.931072	5626	Low-quality	Genome-fragment	6.06	AAI-based	0	No	NA
Station85_MES_COMBINED_FINAL_NODE_16486_length_5625_cov_2.571813	5625	Low-quality	Genome-fragment	10.23	AAI-based	NA	No	NA
Station85_MES_COMBINED_FINAL_NODE_16487_length_5625_cov_2.507899	5625	Low-quality	Genome-fragment	5	HMM-based	0	No	NA
Station85_MES_COMBINED_FINAL_NODE_16491_length_5624_cov_5.068055	5624	Not-determined	Genome-fragment	NA	NA	NA	No	NA
Station85_MES_COMBINED_FINAL_NODE_16493_length_5624_cov_3.335428	5624	Not-determined	Genome-fragment	NA	NA	NA	No	NA
Station85_MES_COMBINED_FINAL_NODE_16494_length_5624_cov_2.772850	5624	Not-determined	Genome-fragment	NA	NA	NA	No	NA
Station85_MES_COMBINED_FINAL_NODE_16498_length_5623_cov_5.424749	5623	Low-quality	Genome-fragment	5.89	AAI-based	NA	No	NA
Station85_MES_COMBINED_FINAL_NODE_16502_length_5622_cov_3.574636	5622	Not-determined	Genome-fragment	NA	NA	NA	No	NA
Station85_MES_COMBINED_FINAL_NODE_16503_length_5622_cov_2.556494	5622	Not-determined	Genome-fragment	NA	NA	NA	No	NA
Station85_MES_COMBINED_FINAL_NODE_16509_length_5620_cov_3.146092	5620	Low-quality	Genome-fragment	2.54	AAI-based	0	No	NA
Station85_MES_COMBINED_FINAL_NODE_16510_length_5620_cov_3.121833	5620	Not-determined	Genome-fragment	NA	NA	NA	No	NA
Station85_MES_COMBINED_FINAL_NODE_16511_length_5619_cov_7.567038	5619	Low-quality	Genome-fragment	11.95	AAI-based	0	No	NA
Station85_MES_COMBINED_FINAL_NODE_16514_length_5619_cov_4.568296	5619	Low-quality	Genome-fragment	3.09	AAI-based	0	No	NA
Station85_MES_COMBINED_FINAL_NODE_16519_length_5618_cov_26.948409	5618	Low-quality	Genome-fragment	0	HMM-based	0	No	NA
Station85_MES_COMBINED_FINAL_NODE_16522_length_5618_cov_7.717958	5618	Low-quality	Genome-fragment	0	HMM-based	0	No	NA
Station85_MES_COMBINED_FINAL_NODE_16526_length_5618_cov_3.702499	5618	Not-determined	Genome-fragment	NA	NA	NA	No	NA
Station85_MES_COMBINED_FINAL_NODE_16529_length_5617_cov_16.369471	5617	Not-determined	Genome-fragment	NA	NA	NA	No	NA
Station85_MES_COMBINED_FINAL_NODE_16535_length_5617_cov_2.554657	5617	Low-quality	Genome-fragment	3.66	AAI-based	NA	No	NA
Station85_MES_COMBINED_FINAL_NODE_16536_length_5616_cov_7.592340	5616	Not-determined	Genome-fragment	NA	NA	NA	No	NA
Station85_MES_COMBINED_FINAL_NODE_16538_length_5616_cov_5.713721	5616	Not-determined	Genome-fragment	NA	NA	NA	No	NA
Station85_MES_COMBINED_FINAL_NODE_16541_length_5616_cov_3.200144	5616	Low-quality	Genome-fragment	3.61	AAI-based	0	No	NA
Station85_MES_COMBINED_FINAL_NODE_16546_length_5615_cov_6.318345	5615	Low-quality	Genome-fragment	9.82	AAI-based	0	No	NA
Station85_MES_COMBINED_FINAL_NODE_16549_length_5615_cov_3.556295	5615	Low-quality	Genome-fragment	9.22	AAI-based	0	No	NA
Station85_MES_COMBINED_FINAL_NODE_16552_length_5615_cov_2.661511	5615	Low-quality	Genome-fragment	11.57	AAI-based	0	No	NA
Station85_MES_COMBINED_FINAL_NODE_16554_length_5614_cov_24.787012	5614	Low-quality	Genome-fragment	9.34	AAI-based	0	No	NA
Station85_MES_COMBINED_FINAL_NODE_16555_length_5614_cov_10.110272	5614	Low-quality	Genome-fragment	12.82	AAI-based	0	No	NA
Station85_MES_COMBINED_FINAL_NODE_16556_length_5614_cov_5.099838	5614	Low-quality	Genome-fragment	7.94	AAI-based	0	No	NA
Station85_MES_COMBINED_FINAL_NODE_16557_length_5614_cov_4.176650	5614	Not-determined	Genome-fragment	NA	NA	NA	No	NA
Station85_MES_COMBINED_FINAL_NODE_16560_length_5614_cov_2.516280	5614	Not-determined	Genome-fragment	NA	NA	NA	No	NA
Station85_MES_COMBINED_FINAL_NODE_16567_length_5613_cov_7.975891	5613	Low-quality	Genome-fragment	5	HMM-based	0	No	NA
Station85_MES_COMBINED_FINAL_NODE_16574_length_5611_cov_8.997480	5611	Low-quality	Genome-fragment	18.01	AAI-based	0	No	NA
Station85_MES_COMBINED_FINAL_NODE_16582_length_5609_cov_6.489377	5609	Not-determined	Genome-fragment	NA	NA	NA	No	NA
Station85_MES_COMBINED_FINAL_NODE_16593_length_5607_cov_3.087536	5607	Low-quality	Genome-fragment	16.56	AAI-based	NA	No	NA
Station85_MES_COMBINED_FINAL_NODE_16595_length_5607_cov_2.685699	5607	Low-quality	Genome-fragment	5	HMM-based	0	No	NA
Station85_MES_COMBINED_FINAL_NODE_16596_length_5607_cov_2.607709	5607	Low-quality	Genome-fragment	5.72	AAI-based	NA	No	NA
Station85_MES_COMBINED_FINAL_NODE_16598_length_5606_cov_9.153486	5606	Low-quality	Genome-fragment	5	HMM-based	0	No	NA
Station85_MES_COMBINED_FINAL_NODE_16600_length_5606_cov_4.326067	5606	Not-determined	Genome-fragment	NA	NA	NA	No	NA
Station85_MES_COMBINED_FINAL_NODE_16601_length_5606_cov_3.714826	5606	Not-determined	Genome-fragment	NA	NA	NA	No	NA
Station85_MES_COMBINED_FINAL_NODE_16603_length_5605_cov_28.905045	5605	Low-quality	Genome-fragment	0	HMM-based	0	No	NA
Station85_MES_COMBINED_FINAL_NODE_16608_length_5604_cov_17.981979	5604	Low-quality	Genome-fragment	7.92	AAI-based	0	No	NA
Station85_MES_COMBINED_FINAL_NODE_16619_length_5602_cov_3.634938	5602	Low-quality	Genome-fragment	2.94	AAI-based	NA	No	NA
Station85_MES_COMBINED_FINAL_NODE_16620_length_5601_cov_31.032456	5601	Low-quality	Genome-fragment	16.53	AAI-based	0	No	NA
Station85_MES_COMBINED_FINAL_NODE_16621_length_5601_cov_3.195456	5601	Low-quality	Genome-fragment	2.36	AAI-based	54.12	Yes	NA
Station85_MES_COMBINED_FINAL_NODE_16622_length_5601_cov_2.254057	5601	Not-determined	Genome-fragment	NA	NA	NA	No	NA
Station85_MES_COMBINED_FINAL_NODE_16624_length_5600_cov_3.140667	5600	Low-quality	Genome-fragment	2.67	AAI-based	0	No	NA
Station85_MES_COMBINED_FINAL_NODE_16625_length_5600_cov_3.091253	5600	Low-quality	Genome-fragment	8.28	AAI-based	0	No	NA
Station85_MES_COMBINED_FINAL_NODE_16628_length_5599_cov_13.464286	5599	Low-quality	Genome-fragment	15.2	AAI-based	0	No	NA
Station85_MES_COMBINED_FINAL_NODE_16631_length_5599_cov_6.035895	5599	Low-quality	Genome-fragment	3.56	AAI-based	NA	No	NA
Station85_MES_COMBINED_FINAL_NODE_16639_length_5597_cov_2.795020	5597	Low-quality	Genome-fragment	3.5	AAI-based	NA	No	NA
Station85_MES_COMBINED_FINAL_NODE_16643_length_5596_cov_8.029417	5596	Low-quality	Genome-fragment	12.92	AAI-based	NA	No	NA
Station85_MES_COMBINED_FINAL_NODE_16646_length_5595_cov_4.373105	5595	Low-quality	Genome-fragment	0	HMM-based	0	No	NA
Station85_MES_COMBINED_FINAL_NODE_16648_length_5594_cov_26.520130	5594	Low-quality	Genome-fragment	5	HMM-based	0	No	NA
Station85_MES_COMBINED_FINAL_NODE_16654_length_5593_cov_3.780426	5593	Low-quality	Genome-fragment	15.02	AAI-based	NA	No	NA
Station85_MES_COMBINED_FINAL_NODE_16667_length_5591_cov_4.136199	5591	Low-quality	Genome-fragment	0	HMM-based	0	No	NA
Station85_MES_COMBINED_FINAL_NODE_16668_length_5591_cov_4.031069	5591	Low-quality	Genome-fragment	10.65	AAI-based	0	No	NA
Station85_MES_COMBINED_FINAL_NODE_16672_length_5589_cov_3.894651	5589	Not-determined	Genome-fragment	NA	NA	NA	No	NA
Station85_MES_COMBINED_FINAL_NODE_16673_length_5589_cov_3.336646	5589	Low-quality	Genome-fragment	3.08	AAI-based	0	No	NA
Station85_MES_COMBINED_FINAL_NODE_16674_length_5589_cov_2.699313	5589	Low-quality	Genome-fragment	5	HMM-based	0	No	NA
Station85_MES_COMBINED_FINAL_NODE_16677_length_5588_cov_3.731610	5588	Not-determined	Genome-fragment	NA	NA	NA	No	NA
Station85_MES_COMBINED_FINAL_NODE_16683_length_5587_cov_6.398590	5587	Low-quality	Genome-fragment	3.06	AAI-based	NA	No	NA
Station85_MES_COMBINED_FINAL_NODE_16687_length_5587_cov_2.582068	5587	Low-quality	Genome-fragment	8.96	AAI-based	0	No	NA
Station85_MES_COMBINED_FINAL_NODE_16689_length_5586_cov_17.312602	5586	Low-quality	Genome-fragment	5	HMM-based	0	No	NA
Station85_MES_COMBINED_FINAL_NODE_16691_length_5586_cov_4.870909	5586	Low-quality	Genome-fragment	14.52	AAI-based	0	No	NA
Station85_MES_COMBINED_FINAL_NODE_16700_length_5584_cov_7.271478	5584	Low-quality	Genome-fragment	5	AAI-based	0	No	NA
Station85_MES_COMBINED_FINAL_NODE_16704_length_5583_cov_10.643632	5583	Low-quality	Genome-fragment	9.54	AAI-based	0	No	NA
Station85_MES_COMBINED_FINAL_NODE_16705_length_5583_cov_4.291064	5583	Low-quality	Genome-fragment	3.35	AAI-based	NA	No	NA
Station85_MES_COMBINED_FINAL_NODE_16708_length_5583_cov_2.297938	5583	Low-quality	Genome-fragment	17.27	AAI-based	0	No	NA
Station85_MES_COMBINED_FINAL_NODE_16713_length_5582_cov_5.931789	5582	Not-determined	Genome-fragment	NA	NA	NA	No	NA
Station85_MES_COMBINED_FINAL_NODE_16719_length_5580_cov_6.413032	5580	Low-quality	Genome-fragment	15.76	AAI-based	0	No	NA
Station85_MES_COMBINED_FINAL_NODE_16721_length_5580_cov_3.837285	5580	Low-quality	Genome-fragment	3.05	AAI-based	0	No	NA
Station85_MES_COMBINED_FINAL_NODE_16727_length_5579_cov_3.461622	5579	Not-determined	Genome-fragment	NA	NA	NA	No	NA
Station85_MES_COMBINED_FINAL_NODE_16732_length_5577_cov_6.072256	5577	Low-quality	Genome-fragment	2.22	AAI-based	0	No	NA
Station85_MES_COMBINED_FINAL_NODE_16734_length_5577_cov_3.986056	5577	Low-quality	Genome-fragment	14.18	AAI-based	NA	No	NA
Station85_MES_COMBINED_FINAL_NODE_16738_length_5577_cov_2.526078	5577	Not-determined	Genome-fragment	NA	NA	NA	No	NA
Station85_MES_COMBINED_FINAL_NODE_16739_length_5577_cov_1.658819	5577	Low-quality	Genome-fragment	5	HMM-based	0	No	NA
Station85_MES_COMBINED_FINAL_NODE_16745_length_5575_cov_2.952899	5575	Low-quality	Genome-fragment	5	HMM-based	0	No	NA
Station85_MES_COMBINED_FINAL_NODE_16752_length_5573_cov_2.784161	5573	Low-quality	Genome-fragment	5	HMM-based	0	No	NA
Station85_MES_COMBINED_FINAL_NODE_16755_length_5571_cov_3.378173	5571	Low-quality	Genome-fragment	3.07	AAI-based	0	No	NA
Station85_MES_COMBINED_FINAL_NODE_16758_length_5570_cov_4.064551	5570	Low-quality	Genome-fragment	4.85	AAI-based	NA	No	NA
Station85_MES_COMBINED_FINAL_NODE_16759_length_5570_cov_2.467271	5570	Not-determined	Genome-fragment	NA	NA	NA	No	NA
Station85_MES_COMBINED_FINAL_NODE_16770_length_5568_cov_2.976601	5568	Not-determined	Genome-fragment	NA	NA	NA	No	NA
Station85_MES_COMBINED_FINAL_NODE_16784_length_5565_cov_3.040290	5565	Low-quality	Genome-fragment	3.16	AAI-based	0	No	NA
Station85_MES_COMBINED_FINAL_NODE_16785_length_5565_cov_2.052087	5565	Not-determined	Genome-fragment	NA	NA	NA	No	NA
Station85_MES_COMBINED_FINAL_NODE_16792_length_5562_cov_2.359906	5562	Low-quality	Genome-fragment	2.26	AAI-based	NA	No	NA
Station85_MES_COMBINED_FINAL_NODE_16794_length_5561_cov_4.337632	5561	Low-quality	Genome-fragment	5	HMM-based	0	No	NA
Station85_MES_COMBINED_FINAL_NODE_16803_length_5559_cov_2.765807	5559	Low-quality	Genome-fragment	11.63	AAI-based	0	No	NA
Station85_MES_COMBINED_FINAL_NODE_16804_length_5559_cov_2.067951	5559	Low-quality	Genome-fragment	11.48	AAI-based	0	No	NA
Station85_MES_COMBINED_FINAL_NODE_16806_length_5558_cov_10.797747	5558	Low-quality	Genome-fragment	17.48	AAI-based	0	No	NA
Station85_MES_COMBINED_FINAL_NODE_16810_length_5558_cov_3.580774	5558	Low-quality	Genome-fragment	3.05	AAI-based	NA	No	NA
Station85_MES_COMBINED_FINAL_NODE_16812_length_5556_cov_15.496092	5556	Low-quality	Genome-fragment	10.46	AAI-based	NA	No	NA
Station85_MES_COMBINED_FINAL_NODE_16816_length_5556_cov_4.388111	5556	Low-quality	Genome-fragment	11.84	AAI-based	0	No	NA
Station85_MES_COMBINED_FINAL_NODE_16817_length_5555_cov_28.057091	5555	Low-quality	Genome-fragment	5	HMM-based	0	No	NA
Station85_MES_COMBINED_FINAL_NODE_16821_length_5555_cov_5.479091	5555	Low-quality	Genome-fragment	0	HMM-based	0	No	NA
Station85_MES_COMBINED_FINAL_NODE_16824_length_5555_cov_2.394545	5555	Low-quality	Genome-fragment	10	HMM-based	0	No	NA
Station85_MES_COMBINED_FINAL_NODE_16827_length_5554_cov_3.400436	5554	Not-determined	Genome-fragment	NA	NA	NA	No	NA
Station85_MES_COMBINED_FINAL_NODE_16833_length_5553_cov_3.272463	5553	Not-determined	Genome-fragment	NA	NA	NA	No	NA
Station85_MES_COMBINED_FINAL_NODE_16838_length_5552_cov_3.479352	5552	Not-determined	Genome-fragment	NA	NA	NA	No	NA
Station85_MES_COMBINED_FINAL_NODE_16840_length_5551_cov_8.323326	5551	Low-quality	Genome-fragment	10	HMM-based	0	No	NA
Station85_MES_COMBINED_FINAL_NODE_16842_length_5551_cov_4.108079	5551	Not-determined	Genome-fragment	NA	NA	NA	No	NA
Station85_MES_COMBINED_FINAL_NODE_16847_length_5550_cov_3.339945	5550	Low-quality	Genome-fragment	17.2	AAI-based	0	No	NA
Station85_MES_COMBINED_FINAL_NODE_16869_length_5547_cov_2.199745	5547	Low-quality	Genome-fragment	2.66	AAI-based	0	No	NA
Station85_MES_COMBINED_FINAL_NODE_16876_length_5545_cov_4.303643	5545	Low-quality	Genome-fragment	15.05	AAI-based	0	No	NA
Station85_MES_COMBINED_FINAL_NODE_16877_length_5545_cov_3.674681	5545	Low-quality	Genome-fragment	0	HMM-based	0	No	NA
Station85_MES_COMBINED_FINAL_NODE_16878_length_5545_cov_2.364663	5545	Low-quality	Genome-fragment	3.03	AAI-based	0	No	NA
Station85_MES_COMBINED_FINAL_NODE_16890_length_5543_cov_2.877369	5543	Not-determined	Genome-fragment	NA	NA	NA	No	NA
Station85_MES_COMBINED_FINAL_NODE_16891_length_5543_cov_2.160532	5543	Low-quality	Genome-fragment	3.79	AAI-based	23.63	Yes	NA
Station85_MES_COMBINED_FINAL_NODE_16896_length_5542_cov_3.533625	5542	Not-determined	Genome-fragment	NA	NA	NA	No	NA
Station85_MES_COMBINED_FINAL_NODE_16901_length_5541_cov_3.092417	5541	Low-quality	Genome-fragment	9.89	AAI-based	NA	No	NA
Station85_MES_COMBINED_FINAL_NODE_16907_length_5540_cov_2.537648	5540	Low-quality	Genome-fragment	0	HMM-based	0	No	NA
Station85_MES_COMBINED_FINAL_NODE_16913_length_5539_cov_2.610868	5539	Low-quality	Genome-fragment	5.23	AAI-based	NA	No	NA
Station85_MES_COMBINED_FINAL_NODE_16915_length_5538_cov_28.328652	5538	Low-quality	Genome-fragment	9.23	AAI-based	0	No	NA
Station85_MES_COMBINED_FINAL_NODE_16919_length_5538_cov_2.270290	5538	Low-quality	Genome-fragment	13.04	AAI-based	0	No	NA
Station85_MES_COMBINED_FINAL_NODE_16921_length_5537_cov_8.098504	5537	Low-quality	Genome-fragment	0	HMM-based	0	No	NA
Station85_MES_COMBINED_FINAL_NODE_16925_length_5537_cov_2.461510	5537	Not-determined	Genome-fragment	NA	NA	NA	No	NA
Station85_MES_COMBINED_FINAL_NODE_16926_length_5537_cov_2.390004	5537	Low-quality	Genome-fragment	5	HMM-based	0	No	NA
Station85_MES_COMBINED_FINAL_NODE_16927_length_5536_cov_2.459405	5536	Low-quality	Genome-fragment	3.11	AAI-based	0	No	NA
Station85_MES_COMBINED_FINAL_NODE_16928_length_5536_cov_2.255793	5536	Low-quality	Genome-fragment	13.43	AAI-based	0	No	NA
Station85_MES_COMBINED_FINAL_NODE_16940_length_5533_cov_3.975173	5533	Low-quality	Genome-fragment	2.81	AAI-based	0	No	NA
Station85_MES_COMBINED_FINAL_NODE_16947_length_5530_cov_25.667945	5530	Low-quality	Genome-fragment	10.89	AAI-based	0	No	NA
Station85_MES_COMBINED_FINAL_NODE_16952_length_5529_cov_7.772744	5529	Low-quality	Genome-fragment	12.95	AAI-based	0	No	NA
Station85_MES_COMBINED_FINAL_NODE_16954_length_5529_cov_4.782791	5529	Low-quality	Genome-fragment	3.12	AAI-based	0	No	NA
Station85_MES_COMBINED_FINAL_NODE_16956_length_5529_cov_2.069054	5529	Low-quality	Genome-fragment	5.3	AAI-based	0	No	NA
Station85_MES_COMBINED_FINAL_NODE_16959_length_5528_cov_8.072355	5528	Low-quality	Genome-fragment	0	HMM-based	0	No	NA
Station85_MES_COMBINED_FINAL_NODE_16963_length_5528_cov_3.907912	5528	Not-determined	Genome-fragment	NA	NA	NA	No	NA
Station85_MES_COMBINED_FINAL_NODE_16964_length_5528_cov_3.557098	5528	Low-quality	Genome-fragment	0	HMM-based	0	No	NA
Station85_MES_COMBINED_FINAL_NODE_16967_length_5526_cov_9.717602	5526	Low-quality	Genome-fragment	10.54	AAI-based	0	No	NA
Station85_MES_COMBINED_FINAL_NODE_16969_length_5526_cov_2.520380	5526	Low-quality	Genome-fragment	5	HMM-based	0	No	NA
Station85_MES_COMBINED_FINAL_NODE_16971_length_5525_cov_7.410420	5525	Low-quality	Genome-fragment	14.75	AAI-based	NA	No	NA
Station85_MES_COMBINED_FINAL_NODE_16974_length_5525_cov_3.946801	5525	Low-quality	Genome-fragment	9.09	AAI-based	NA	No	NA
Station85_MES_COMBINED_FINAL_NODE_16983_length_5524_cov_4.967453	5524	Low-quality	Genome-fragment	7.48	AAI-based	NA	No	NA
Station85_MES_COMBINED_FINAL_NODE_16984_length_5524_cov_3.888462	5524	Low-quality	Genome-fragment	0	HMM-based	0	No	NA
Station85_MES_COMBINED_FINAL_NODE_16986_length_5523_cov_11.291880	5523	Low-quality	Genome-fragment	4.66	AAI-based	0	No	NA
Station85_MES_COMBINED_FINAL_NODE_16992_length_5522_cov_5.262484	5522	Low-quality	Genome-fragment	3.06	AAI-based	0	No	NA
Station85_MES_COMBINED_FINAL_NODE_17007_length_5519_cov_7.731515	5519	Low-quality	Genome-fragment	12.7	AAI-based	0	No	NA
Station85_MES_COMBINED_FINAL_NODE_17009_length_5519_cov_3.607796	5519	Low-quality	Genome-fragment	14.69	AAI-based	0	No	NA
Station85_MES_COMBINED_FINAL_NODE_17012_length_5518_cov_10.789310	5518	Not-determined	Genome-fragment	NA	NA	NA	No	NA
Station85_MES_COMBINED_FINAL_NODE_17015_length_5518_cov_2.888340	5518	Low-quality	Genome-fragment	5	HMM-based	0	No	NA
Station85_MES_COMBINED_FINAL_NODE_17020_length_5517_cov_2.913585	5517	Low-quality	Genome-fragment	11.79	AAI-based	NA	No	NA
Station85_MES_COMBINED_FINAL_NODE_17021_length_5517_cov_2.646283	5517	Low-quality	Genome-fragment	5.58	AAI-based	NA	No	NA
Station85_MES_COMBINED_FINAL_NODE_17026_length_5515_cov_8.595788	5515	Low-quality	Genome-fragment	10.11	AAI-based	0	No	NA
Station85_MES_COMBINED_FINAL_NODE_17029_length_5515_cov_2.958974	5515	Low-quality	Genome-fragment	5	HMM-based	0	No	NA
Station85_MES_COMBINED_FINAL_NODE_17031_length_5515_cov_2.392491	5515	Low-quality	Genome-fragment	4.21	AAI-based	61.83	Yes	NA
Station85_MES_COMBINED_FINAL_NODE_17032_length_5515_cov_2.259707	5515	Low-quality	Genome-fragment	11.64	AAI-based	0	No	NA
Station85_MES_COMBINED_FINAL_NODE_17039_length_5513_cov_14.818981	5513	Not-determined	Genome-fragment	NA	NA	NA	No	NA
Station85_MES_COMBINED_FINAL_NODE_17045_length_5513_cov_2.029498	5513	Low-quality	Genome-fragment	10.68	AAI-based	0	No	NA
Station85_MES_COMBINED_FINAL_NODE_17053_length_5511_cov_3.337427	5511	Low-quality	Genome-fragment	0	HMM-based	0	No	NA
Station85_MES_COMBINED_FINAL_NODE_17054_length_5511_cov_3.292522	5511	Not-determined	Genome-fragment	NA	NA	NA	No	NA
Station85_MES_COMBINED_FINAL_NODE_17062_length_5510_cov_3.988268	5510	Not-determined	Genome-fragment	NA	NA	NA	No	NA
Station85_MES_COMBINED_FINAL_NODE_17068_length_5509_cov_27.036120	5509	Low-quality	Genome-fragment	9.41	AAI-based	NA	No	NA
Station85_MES_COMBINED_FINAL_NODE_17070_length_5509_cov_10.396590	5509	Not-determined	Genome-fragment	NA	NA	NA	No	NA
Station85_MES_COMBINED_FINAL_NODE_17071_length_5509_cov_9.200770	5509	Not-determined	Genome-fragment	NA	NA	NA	No	NA
Station85_MES_COMBINED_FINAL_NODE_17090_length_5506_cov_3.019996	5506	Low-quality	Genome-fragment	5	HMM-based	0	No	NA
Station85_MES_COMBINED_FINAL_NODE_17100_length_5504_cov_7.615709	5504	Low-quality	Genome-fragment	15.12	AAI-based	0	No	NA
Station85_MES_COMBINED_FINAL_NODE_17105_length_5503_cov_2.163913	5503	Low-quality	Genome-fragment	0	HMM-based	0	No	NA
Station85_MES_COMBINED_FINAL_NODE_17111_length_5502_cov_2.271158	5502	Low-quality	Genome-fragment	0	HMM-based	0	No	NA
Station85_MES_COMBINED_FINAL_NODE_17114_length_5501_cov_12.210430	5501	Low-quality	Genome-fragment	8.59	AAI-based	0	No	NA
Station85_MES_COMBINED_FINAL_NODE_17119_length_5501_cov_2.898274	5501	Low-quality	Genome-fragment	13.09	AAI-based	0	No	NA
Station85_MES_COMBINED_FINAL_NODE_17121_length_5500_cov_8.764555	5500	Not-determined	Genome-fragment	NA	NA	NA	No	NA
Station85_MES_COMBINED_FINAL_NODE_17123_length_5500_cov_2.231038	5500	Low-quality	Genome-fragment	0	HMM-based	0	No	NA
Station85_MES_COMBINED_FINAL_NODE_17125_length_5499_cov_13.481631	5499	Low-quality	Genome-fragment	3.12	AAI-based	NA	No	NA
Station85_MES_COMBINED_FINAL_NODE_17128_length_5499_cov_4.242285	5499	Low-quality	Genome-fragment	0	HMM-based	0	No	NA
Station85_MES_COMBINED_FINAL_NODE_17130_length_5499_cov_2.369765	5499	Low-quality	Genome-fragment	3.37	AAI-based	NA	No	NA
Station85_MES_COMBINED_FINAL_NODE_17131_length_5499_cov_2.097722	5499	Low-quality	Genome-fragment	0	HMM-based	0	No	NA
Station85_MES_COMBINED_FINAL_NODE_17144_length_5496_cov_3.293696	5496	Low-quality	Genome-fragment	0	HMM-based	0	No	NA
Station85_MES_COMBINED_FINAL_NODE_17148_length_5494_cov_3.245082	5494	Low-quality	Genome-fragment	3.03	AAI-based	0	No	NA
Station85_MES_COMBINED_FINAL_NODE_17166_length_5490_cov_4.177737	5490	Low-quality	Genome-fragment	0	HMM-based	0	No	NA
Station85_MES_COMBINED_FINAL_NODE_17167_length_5490_cov_4.027599	5490	Low-quality	Genome-fragment	2.55	AAI-based	0	No	NA
Station85_MES_COMBINED_FINAL_NODE_17170_length_5490_cov_2.427599	5490	Low-quality	Genome-fragment	12.7	AAI-based	0	No	NA
Station85_MES_COMBINED_FINAL_NODE_17173_length_5489_cov_2.527052	5489	Not-determined	Genome-fragment	NA	NA	NA	No	NA
Station85_MES_COMBINED_FINAL_NODE_17188_length_5486_cov_3.811637	5486	Low-quality	Genome-fragment	0	HMM-based	0	No	NA
Station85_MES_COMBINED_FINAL_NODE_17191_length_5486_cov_1.861167	5486	Not-determined	Genome-fragment	NA	NA	NA	No	NA
Station85_MES_COMBINED_FINAL_NODE_17194_length_5485_cov_2.957459	5485	Low-quality	Genome-fragment	10.82	AAI-based	NA	No	NA
Station85_MES_COMBINED_FINAL_NODE_17195_length_5485_cov_2.547882	5485	Low-quality	Genome-fragment	5	HMM-based	0	No	NA
Station85_MES_COMBINED_FINAL_NODE_17200_length_5483_cov_29.352063	5483	Low-quality	Genome-fragment	17.1	AAI-based	0	No	NA
Station85_MES_COMBINED_FINAL_NODE_17207_length_5481_cov_11.971802	5481	Low-quality	Genome-fragment	2.67	AAI-based	0	No	NA
Station85_MES_COMBINED_FINAL_NODE_17209_length_5481_cov_4.459823	5481	Low-quality	Genome-fragment	5	HMM-based	0	No	NA
Station85_MES_COMBINED_FINAL_NODE_17212_length_5480_cov_6.165346	5480	Low-quality	Genome-fragment	2.75	AAI-based	66.62	Yes	NA
Station85_MES_COMBINED_FINAL_NODE_17216_length_5480_cov_3.455115	5480	Low-quality	Genome-fragment	3.04	AAI-based	0	No	NA
Station85_MES_COMBINED_FINAL_NODE_17217_length_5480_cov_2.839447	5480	Not-determined	Genome-fragment	NA	NA	NA	No	NA
Station85_MES_COMBINED_FINAL_NODE_17221_length_5479_cov_4.908001	5479	Low-quality	Genome-fragment	2.35	AAI-based	NA	No	NA
Station85_MES_COMBINED_FINAL_NODE_17222_length_5479_cov_3.441372	5479	Low-quality	Genome-fragment	12.67	AAI-based	NA	No	NA
Station85_MES_COMBINED_FINAL_NODE_17223_length_5479_cov_2.571903	5479	Low-quality	Genome-fragment	1.79	AAI-based	NA	No	NA
Station85_MES_COMBINED_FINAL_NODE_17226_length_5478_cov_14.982113	5478	Low-quality	Genome-fragment	5.21	AAI-based	0	No	NA
Station85_MES_COMBINED_FINAL_NODE_17227_length_5478_cov_14.279550	5478	Low-quality	Genome-fragment	2.55	AAI-based	0	No	NA
Station85_MES_COMBINED_FINAL_NODE_17231_length_5478_cov_1.876083	5478	Low-quality	Genome-fragment	3.96	AAI-based	NA	No	NA
Station85_MES_COMBINED_FINAL_NODE_17242_length_5475_cov_3.722140	5475	Low-quality	Genome-fragment	2.82	AAI-based	NA	No	NA
Station85_MES_COMBINED_FINAL_NODE_17244_length_5475_cov_2.992251	5475	Low-quality	Genome-fragment	3.02	AAI-based	NA	No	NA
Station85_MES_COMBINED_FINAL_NODE_17246_length_5474_cov_10.640340	5474	Low-quality	Genome-fragment	11.11	AAI-based	NA	No	NA
Station85_MES_COMBINED_FINAL_NODE_17251_length_5473_cov_4.606497	5473	Low-quality	Genome-fragment	5	HMM-based	0	No	NA
Station85_MES_COMBINED_FINAL_NODE_17252_length_5473_cov_2.456626	5473	Low-quality	Genome-fragment	5	HMM-based	0	No	NA
Station85_MES_COMBINED_FINAL_NODE_17265_length_5470_cov_30.327054	5470	Low-quality	Genome-fragment	12.17	AAI-based	0	No	NA
Station85_MES_COMBINED_FINAL_NODE_17267_length_5470_cov_3.265189	5470	Not-determined	Genome-fragment	NA	NA	NA	No	NA
Station85_MES_COMBINED_FINAL_NODE_17268_length_5470_cov_3.075900	5470	Not-determined	Genome-fragment	NA	NA	NA	No	NA
Station85_MES_COMBINED_FINAL_NODE_17271_length_5469_cov_30.344108	5469	Low-quality	Genome-fragment	10.2	AAI-based	0	No	NA
Station85_MES_COMBINED_FINAL_NODE_17276_length_5469_cov_3.252124	5469	Low-quality	Genome-fragment	2.84	AAI-based	NA	No	NA
Station85_MES_COMBINED_FINAL_NODE_17281_length_5468_cov_17.273970	5468	Not-determined	Genome-fragment	NA	NA	NA	No	NA
Station85_MES_COMBINED_FINAL_NODE_17288_length_5467_cov_4.120473	5467	Low-quality	Genome-fragment	0	HMM-based	0	No	NA
Station85_MES_COMBINED_FINAL_NODE_17290_length_5466_cov_16.621881	5466	Low-quality	Genome-fragment	8.6	AAI-based	NA	No	NA
Station85_MES_COMBINED_FINAL_NODE_17291_length_5466_cov_9.359083	5466	Not-determined	Genome-fragment	NA	NA	NA	No	NA
Station85_MES_COMBINED_FINAL_NODE_17292_length_5466_cov_5.686380	5466	Low-quality	Genome-fragment	2.39	AAI-based	NA	No	NA
Station85_MES_COMBINED_FINAL_NODE_17298_length_5465_cov_4.021442	5465	Not-determined	Genome-fragment	NA	NA	NA	No	NA
Station85_MES_COMBINED_FINAL_NODE_17307_length_5464_cov_2.687373	5464	Low-quality	Genome-fragment	3.07	AAI-based	0	No	NA
Station85_MES_COMBINED_FINAL_NODE_17312_length_5463_cov_2.260725	5463	Low-quality	Genome-fragment	4.01	AAI-based	0	No	NA
Station85_MES_COMBINED_FINAL_NODE_17317_length_5461_cov_14.589345	5461	Low-quality	Genome-fragment	5	HMM-based	0	No	NA
Station85_MES_COMBINED_FINAL_NODE_17318_length_5461_cov_5.962634	5461	Low-quality	Genome-fragment	3.01	AAI-based	NA	No	NA
Station85_MES_COMBINED_FINAL_NODE_17328_length_5460_cov_2.425347	5460	Not-determined	Genome-fragment	NA	NA	NA	No	NA
Station85_MES_COMBINED_FINAL_NODE_17329_length_5460_cov_2.170583	5460	Low-quality	Genome-fragment	12.54	AAI-based	0	No	NA
Station85_MES_COMBINED_FINAL_NODE_17338_length_5458_cov_2.145660	5458	Not-determined	Genome-fragment	NA	NA	NA	No	NA
Station85_MES_COMBINED_FINAL_NODE_17342_length_5457_cov_5.460385	5457	Low-quality	Genome-fragment	22.9	AAI-based	NA	No	NA
Station85_MES_COMBINED_FINAL_NODE_17343_length_5457_cov_2.189930	5457	Low-quality	Genome-fragment	2.99	AAI-based	0	No	NA
Station85_MES_COMBINED_FINAL_NODE_17347_length_5455_cov_21.941667	5455	Low-quality	Genome-fragment	10	HMM-based	0	No	NA
Station85_MES_COMBINED_FINAL_NODE_17349_length_5455_cov_4.495370	5455	Low-quality	Genome-fragment	2.46	AAI-based	NA	No	NA
Station85_MES_COMBINED_FINAL_NODE_17354_length_5454_cov_7.876829	5454	Not-determined	Genome-fragment	NA	NA	NA	No	NA
Station85_MES_COMBINED_FINAL_NODE_17355_length_5454_cov_6.418596	5454	Low-quality	Genome-fragment	12.78	AAI-based	0	No	NA
Station85_MES_COMBINED_FINAL_NODE_17361_length_5452_cov_16.503057	5452	Low-quality	Genome-fragment	5	HMM-based	0	No	NA
Station85_MES_COMBINED_FINAL_NODE_17366_length_5452_cov_2.270521	5452	Low-quality	Genome-fragment	4.98	AAI-based	0	No	NA
Station85_MES_COMBINED_FINAL_NODE_17376_length_5450_cov_2.073401	5450	Low-quality	Genome-fragment	10.49	AAI-based	0	No	NA
Station85_MES_COMBINED_FINAL_NODE_17377_length_5449_cov_8.478680	5449	Low-quality	Genome-fragment	0	HMM-based	NA	No	NA
Station85_MES_COMBINED_FINAL_NODE_17392_length_5447_cov_2.727374	5447	Not-determined	Genome-fragment	NA	NA	NA	No	NA
Station85_MES_COMBINED_FINAL_NODE_17394_length_5447_cov_1.914688	5447	Not-determined	Genome-fragment	NA	NA	NA	No	NA
Station85_MES_COMBINED_FINAL_NODE_17398_length_5446_cov_2.530885	5446	Low-quality	Genome-fragment	4.91	AAI-based	0	No	NA
Station85_MES_COMBINED_FINAL_NODE_17405_length_5445_cov_3.961596	5445	Low-quality	Genome-fragment	13.75	AAI-based	0	No	NA
Station85_MES_COMBINED_FINAL_NODE_17415_length_5443_cov_4.057535	5443	Not-determined	Genome-fragment	NA	NA	NA	No	NA
Station85_MES_COMBINED_FINAL_NODE_17419_length_5442_cov_5.447930	5442	Low-quality	Genome-fragment	5	HMM-based	0	No	NA
Station85_MES_COMBINED_FINAL_NODE_17423_length_5441_cov_7.576123	5441	Low-quality	Genome-fragment	5	HMM-based	0	No	NA
Station85_MES_COMBINED_FINAL_NODE_17426_length_5441_cov_3.496472	5441	Low-quality	Genome-fragment	3.51	AAI-based	0	No	NA
Station85_MES_COMBINED_FINAL_NODE_17434_length_5439_cov_5.129458	5439	Not-determined	Genome-fragment	NA	NA	NA	No	NA
Station85_MES_COMBINED_FINAL_NODE_17435_length_5439_cov_4.812036	5439	Low-quality	Genome-fragment	6.68	AAI-based	0	No	NA
Station85_MES_COMBINED_FINAL_NODE_17436_length_5439_cov_2.478640	5439	Low-quality	Genome-fragment	2.85	AAI-based	NA	No	NA
Station85_MES_COMBINED_FINAL_NODE_17448_length_5437_cov_2.475474	5437	Low-quality	Genome-fragment	0	HMM-based	0	No	NA
Station85_MES_COMBINED_FINAL_NODE_17452_length_5435_cov_38.003717	5435	Low-quality	Genome-fragment	9.14	AAI-based	0	No	NA
Station85_MES_COMBINED_FINAL_NODE_17454_length_5434_cov_37.592489	5434	Low-quality	Genome-fragment	3.71	AAI-based	NA	No	NA
Station85_MES_COMBINED_FINAL_NODE_17460_length_5433_cov_3.046858	5433	Low-quality	Genome-fragment	1.45	AAI-based	0	No	NA
Station85_MES_COMBINED_FINAL_NODE_17464_length_5432_cov_5.491910	5432	Low-quality	Genome-fragment	4.9	AAI-based	0	No	NA
Station85_MES_COMBINED_FINAL_NODE_17468_length_5432_cov_2.068068	5432	Not-determined	Genome-fragment	NA	NA	NA	No	NA
Station85_MES_COMBINED_FINAL_NODE_17471_length_5431_cov_12.940662	5431	Low-quality	Genome-fragment	4.87	AAI-based	0	No	NA
Station85_MES_COMBINED_FINAL_NODE_17472_length_5431_cov_11.427083	5431	Low-quality	Genome-fragment	3.26	AAI-based	0	No	NA
Station85_MES_COMBINED_FINAL_NODE_17474_length_5431_cov_3.623884	5431	Low-quality	Genome-fragment	0	HMM-based	0	No	NA
Station85_MES_COMBINED_FINAL_NODE_17478_length_5430_cov_3.700837	5430	Low-quality	Genome-fragment	28.44	AAI-based	0	No	NA
Station85_MES_COMBINED_FINAL_NODE_17483_length_5428_cov_4.031640	5428	Low-quality	Genome-fragment	0	HMM-based	0	No	NA
Station85_MES_COMBINED_FINAL_NODE_17485_length_5428_cov_2.719710	5428	Low-quality	Genome-fragment	16.05	AAI-based	0	No	NA
Station85_MES_COMBINED_FINAL_NODE_17487_length_5427_cov_3.589724	5427	Low-quality	Genome-fragment	14.02	AAI-based	0	No	NA
Station85_MES_COMBINED_FINAL_NODE_17492_length_5426_cov_2.324334	5426	Low-quality	Genome-fragment	13.84	AAI-based	0	No	NA
Station85_MES_COMBINED_FINAL_NODE_17495_length_5425_cov_2.799069	5425	Not-determined	Genome-fragment	NA	NA	NA	No	NA
Station85_MES_COMBINED_FINAL_NODE_17496_length_5425_cov_2.328678	5425	Not-determined	Genome-fragment	NA	NA	NA	No	NA
Station85_MES_COMBINED_FINAL_NODE_17498_length_5424_cov_4.781337	5424	Low-quality	Genome-fragment	5	HMM-based	0	No	NA
Station85_MES_COMBINED_FINAL_NODE_17500_length_5424_cov_2.792885	5424	Low-quality	Genome-fragment	16.17	AAI-based	0	No	NA
Station85_MES_COMBINED_FINAL_NODE_17501_length_5423_cov_4.891207	5423	Not-determined	Genome-fragment	NA	NA	NA	No	NA
Station85_MES_COMBINED_FINAL_NODE_17502_length_5423_cov_4.809985	5423	Low-quality	Genome-fragment	8.81	AAI-based	0	No	NA
Station85_MES_COMBINED_FINAL_NODE_17503_length_5423_cov_4.780365	5423	Low-quality	Genome-fragment	5	HMM-based	0	No	NA
Station85_MES_COMBINED_FINAL_NODE_17506_length_5423_cov_2.939083	5423	Low-quality	Genome-fragment	2.99	AAI-based	0	No	NA
Station85_MES_COMBINED_FINAL_NODE_17519_length_5421_cov_3.887626	5421	Not-determined	Genome-fragment	NA	NA	NA	No	NA
Station85_MES_COMBINED_FINAL_NODE_17520_length_5421_cov_3.604174	5421	Low-quality	Genome-fragment	5	HMM-based	0	No	NA
Station85_MES_COMBINED_FINAL_NODE_17524_length_5420_cov_12.473812	5420	Low-quality	Genome-fragment	5	HMM-based	0	No	NA
Station85_MES_COMBINED_FINAL_NODE_17525_length_5420_cov_7.117055	5420	Not-determined	Genome-fragment	NA	NA	NA	No	NA
Station85_MES_COMBINED_FINAL_NODE_17529_length_5419_cov_10.747204	5419	Low-quality	Genome-fragment	10.66	AAI-based	0	No	NA
Station85_MES_COMBINED_FINAL_NODE_17534_length_5419_cov_2.627330	5419	Not-determined	Genome-fragment	NA	NA	NA	No	NA
Station85_MES_COMBINED_FINAL_NODE_17539_length_5418_cov_7.182734	5418	Low-quality	Genome-fragment	8.91	AAI-based	0	No	NA
Station85_MES_COMBINED_FINAL_NODE_17540_length_5418_cov_6.032258	5418	Low-quality	Genome-fragment	14.5	AAI-based	0	No	NA
Station85_MES_COMBINED_FINAL_NODE_17541_length_5418_cov_4.969420	5418	Low-quality	Genome-fragment	9.98	AAI-based	0	No	NA
Station85_MES_COMBINED_FINAL_NODE_17547_length_5416_cov_54.086738	5416	Low-quality	Genome-fragment	0	HMM-based	0	No	NA
Station85_MES_COMBINED_FINAL_NODE_17548_length_5416_cov_23.080022	5416	Low-quality	Genome-fragment	5	HMM-based	0	No	NA
Station85_MES_COMBINED_FINAL_NODE_17550_length_5416_cov_5.518000	5416	Not-determined	Genome-fragment	NA	NA	NA	No	NA
Station85_MES_COMBINED_FINAL_NODE_17552_length_5416_cov_3.253871	5416	Low-quality	Genome-fragment	10.89	AAI-based	0	No	NA
Station85_MES_COMBINED_FINAL_NODE_17554_length_5416_cov_2.753591	5416	Low-quality	Genome-fragment	3	AAI-based	0	No	NA
Station85_MES_COMBINED_FINAL_NODE_17559_length_5414_cov_3.192200	5414	Low-quality	Genome-fragment	14.42	AAI-based	0	No	NA
Station85_MES_COMBINED_FINAL_NODE_17562_length_5413_cov_7.333707	5413	Not-determined	Genome-fragment	NA	NA	NA	No	NA
Station85_MES_COMBINED_FINAL_NODE_17563_length_5413_cov_6.267824	5413	Low-quality	Genome-fragment	0	HMM-based	0	No	NA
Station85_MES_COMBINED_FINAL_NODE_17564_length_5413_cov_5.849757	5413	Low-quality	Genome-fragment	8.61	AAI-based	0	No	NA
Station85_MES_COMBINED_FINAL_NODE_17574_length_5411_cov_8.638350	5411	Low-quality	Genome-fragment	9.6	AAI-based	0	No	NA
Station85_MES_COMBINED_FINAL_NODE_17583_length_5408_cov_13.261349	5408	Low-quality	Genome-fragment	14.35	AAI-based	0	No	NA
Station85_MES_COMBINED_FINAL_NODE_17584_length_5408_cov_4.701476	5408	Low-quality	Genome-fragment	5.77	AAI-based	NA	No	NA
Station85_MES_COMBINED_FINAL_NODE_17590_length_5406_cov_7.903943	5406	Low-quality	Genome-fragment	3.5	AAI-based	0	No	NA
Station85_MES_COMBINED_FINAL_NODE_17598_length_5405_cov_3.985981	5405	Low-quality	Genome-fragment	16.79	AAI-based	NA	No	NA
Station85_MES_COMBINED_FINAL_NODE_17603_length_5404_cov_4.065433	5404	Low-quality	Genome-fragment	0	HMM-based	0	No	NA
Station85_MES_COMBINED_FINAL_NODE_17619_length_5401_cov_3.287692	5401	Low-quality	Genome-fragment	0	HMM-based	0	No	NA
Station85_MES_COMBINED_FINAL_NODE_17620_length_5401_cov_2.956416	5401	Not-determined	Genome-fragment	NA	NA	NA	No	NA
Station85_MES_COMBINED_FINAL_NODE_17621_length_5401_cov_2.769734	5401	Low-quality	Genome-fragment	7.22	AAI-based	0	No	NA
Station85_MES_COMBINED_FINAL_NODE_17624_length_5400_cov_7.351169	5400	Low-quality	Genome-fragment	6.36	AAI-based	NA	No	NA
Station85_MES_COMBINED_FINAL_NODE_17627_length_5400_cov_2.382975	5400	Not-determined	Genome-fragment	NA	NA	NA	No	NA
Station85_MES_COMBINED_FINAL_NODE_17630_length_5399_cov_2.443675	5399	Low-quality	Genome-fragment	5	HMM-based	0	No	NA
Station85_MES_COMBINED_FINAL_NODE_17631_length_5398_cov_27.484934	5398	Low-quality	Genome-fragment	11.37	AAI-based	NA	No	NA
Station85_MES_COMBINED_FINAL_NODE_17633_length_5398_cov_4.659555	5398	Not-determined	Genome-fragment	NA	NA	NA	No	NA
Station85_MES_COMBINED_FINAL_NODE_17636_length_5398_cov_3.524050	5398	Low-quality	Genome-fragment	3.58	AAI-based	NA	No	NA
Station85_MES_COMBINED_FINAL_NODE_17637_length_5398_cov_3.323414	5398	Low-quality	Genome-fragment	0	HMM-based	0	No	NA
Station85_MES_COMBINED_FINAL_NODE_17638_length_5398_cov_3.040240	5398	Low-quality	Genome-fragment	3.05	AAI-based	0	No	NA
Station85_MES_COMBINED_FINAL_NODE_17640_length_5397_cov_9.040434	5397	Not-determined	Genome-fragment	NA	NA	NA	No	NA
Station85_MES_COMBINED_FINAL_NODE_17642_length_5397_cov_2.588544	5397	Low-quality	Genome-fragment	5	HMM-based	0	No	NA
Station85_MES_COMBINED_FINAL_NODE_17644_length_5396_cov_12.809586	5396	Not-determined	Genome-fragment	NA	NA	NA	No	NA
Station85_MES_COMBINED_FINAL_NODE_17649_length_5395_cov_3.709925	5395	Low-quality	Genome-fragment	2.97	AAI-based	0	No	NA
Station85_MES_COMBINED_FINAL_NODE_17650_length_5395_cov_3.462172	5395	Low-quality	Genome-fragment	0	HMM-based	7.56	Yes	NA
Station85_MES_COMBINED_FINAL_NODE_17651_length_5395_cov_3.258614	5395	Low-quality	Genome-fragment	12.83	AAI-based	0	No	NA
Station85_MES_COMBINED_FINAL_NODE_17654_length_5394_cov_3.094962	5394	Low-quality	Genome-fragment	4.88	AAI-based	NA	No	NA
Station85_MES_COMBINED_FINAL_NODE_17662_length_5393_cov_1.934994	5393	Low-quality	Genome-fragment	5	HMM-based	0	No	NA
Station85_MES_COMBINED_FINAL_NODE_17663_length_5392_cov_31.133408	5392	Low-quality	Genome-fragment	8.84	AAI-based	0	No	NA
Station85_MES_COMBINED_FINAL_NODE_17667_length_5392_cov_5.224845	5392	Low-quality	Genome-fragment	10	HMM-based	0	No	NA
Station85_MES_COMBINED_FINAL_NODE_17671_length_5391_cov_2.945652	5391	Low-quality	Genome-fragment	10	HMM-based	0	No	NA
Station85_MES_COMBINED_FINAL_NODE_17672_length_5391_cov_2.525112	5391	Not-determined	Genome-fragment	NA	NA	NA	No	NA
Station85_MES_COMBINED_FINAL_NODE_17673_length_5391_cov_2.355322	5391	Low-quality	Genome-fragment	8.88	AAI-based	NA	No	NA
Station85_MES_COMBINED_FINAL_NODE_17675_length_5390_cov_8.441799	5390	Low-quality	Genome-fragment	9.82	AAI-based	0	No	NA
Station85_MES_COMBINED_FINAL_NODE_17678_length_5389_cov_2.918823	5389	Low-quality	Genome-fragment	2.96	AAI-based	NA	No	NA
Station85_MES_COMBINED_FINAL_NODE_17680_length_5389_cov_2.601800	5389	Not-determined	Genome-fragment	NA	NA	NA	No	NA
Station85_MES_COMBINED_FINAL_NODE_17684_length_5388_cov_3.229514	5388	Low-quality	Genome-fragment	5	HMM-based	0	No	NA
Station85_MES_COMBINED_FINAL_NODE_17691_length_5387_cov_2.430420	5387	Not-determined	Genome-fragment	NA	NA	NA	No	NA
Station85_MES_COMBINED_FINAL_NODE_17692_length_5386_cov_74.974864	5386	Low-quality	Genome-fragment	14.12	AAI-based	0	No	NA
Station85_MES_COMBINED_FINAL_NODE_17695_length_5386_cov_4.051960	5386	Low-quality	Genome-fragment	2.97	AAI-based	NA	No	NA
Station85_MES_COMBINED_FINAL_NODE_17701_length_5385_cov_6.035460	5385	Low-quality	Genome-fragment	14.25	AAI-based	NA	No	NA
Station85_MES_COMBINED_FINAL_NODE_17714_length_5383_cov_7.676239	5383	Low-quality	Genome-fragment	0	HMM-based	0	No	NA
Station85_MES_COMBINED_FINAL_NODE_17715_length_5383_cov_3.986111	5383	Low-quality	Genome-fragment	5	HMM-based	0	No	NA
Station85_MES_COMBINED_FINAL_NODE_17716_length_5383_cov_2.618056	5383	Not-determined	Genome-fragment	NA	NA	NA	No	NA
Station85_MES_COMBINED_FINAL_NODE_17718_length_5382_cov_13.893937	5382	Low-quality	Genome-fragment	9.88	AAI-based	0	No	NA
Station85_MES_COMBINED_FINAL_NODE_17719_length_5382_cov_5.213066	5382	Low-quality	Genome-fragment	9.87	AAI-based	NA	No	NA
Station85_MES_COMBINED_FINAL_NODE_17726_length_5381_cov_3.150958	5381	Low-quality	Genome-fragment	8.19	AAI-based	NA	No	NA
Station85_MES_COMBINED_FINAL_NODE_17727_length_5381_cov_2.529666	5381	Not-determined	Genome-fragment	NA	NA	NA	No	NA
Station85_MES_COMBINED_FINAL_NODE_17737_length_5379_cov_2.734786	5379	Low-quality	Genome-fragment	7.62	AAI-based	NA	No	NA
Station85_MES_COMBINED_FINAL_NODE_17742_length_5378_cov_4.596092	5378	Low-quality	Genome-fragment	9.11	AAI-based	0	No	NA
Station85_MES_COMBINED_FINAL_NODE_17751_length_5377_cov_3.264186	5377	Low-quality	Genome-fragment	5.14	AAI-based	0	No	NA
Station85_MES_COMBINED_FINAL_NODE_17759_length_5376_cov_3.735576	5376	Not-determined	Genome-fragment	NA	NA	NA	No	NA
Station85_MES_COMBINED_FINAL_NODE_17774_length_5373_cov_3.679391	5373	Not-determined	Genome-fragment	NA	NA	NA	No	NA
Station85_MES_COMBINED_FINAL_NODE_17782_length_5371_cov_4.206170	5371	Not-determined	Genome-fragment	NA	NA	NA	No	NA
Station85_MES_COMBINED_FINAL_NODE_17784_length_5371_cov_3.183220	5371	Low-quality	Genome-fragment	6.25	AAI-based	NA	No	NA
Station85_MES_COMBINED_FINAL_NODE_17785_length_5371_cov_2.829383	5371	Low-quality	Genome-fragment	14.96	AAI-based	NA	No	NA
Station85_MES_COMBINED_FINAL_NODE_17790_length_5369_cov_3.329507	5369	Low-quality	Genome-fragment	2.5	AAI-based	NA	No	NA
Station85_MES_COMBINED_FINAL_NODE_17791_length_5369_cov_2.999812	5369	Not-determined	Genome-fragment	NA	NA	NA	No	NA
Station85_MES_COMBINED_FINAL_NODE_17792_length_5368_cov_106.751929	5368	Low-quality	Genome-fragment	5.48	AAI-based	NA	No	NA
Station85_MES_COMBINED_FINAL_NODE_17799_length_5366_cov_19.004519	5366	Not-determined	Genome-fragment	NA	NA	NA	No	NA
Station85_MES_COMBINED_FINAL_NODE_17800_length_5366_cov_3.544907	5366	Not-determined	Genome-fragment	NA	NA	NA	No	NA
Station85_MES_COMBINED_FINAL_NODE_17801_length_5365_cov_19.151412	5365	Low-quality	Genome-fragment	10.36	AAI-based	0	No	NA
Station85_MES_COMBINED_FINAL_NODE_17806_length_5364_cov_43.584856	5364	Low-quality	Genome-fragment	5	HMM-based	0	No	NA
Station85_MES_COMBINED_FINAL_NODE_17809_length_5364_cov_7.220946	5364	Not-determined	Genome-fragment	NA	NA	NA	No	NA
Station85_MES_COMBINED_FINAL_NODE_17811_length_5364_cov_3.796195	5364	Low-quality	Genome-fragment	15.52	AAI-based	0	No	NA
Station85_MES_COMBINED_FINAL_NODE_17812_length_5364_cov_3.740441	5364	Low-quality	Genome-fragment	14.13	AAI-based	NA	No	NA
Station85_MES_COMBINED_FINAL_NODE_17816_length_5363_cov_28.581952	5363	Low-quality	Genome-fragment	5.41	AAI-based	0	No	NA
Station85_MES_COMBINED_FINAL_NODE_17817_length_5363_cov_17.035418	5363	Low-quality	Genome-fragment	14.99	AAI-based	0	No	NA
Station85_MES_COMBINED_FINAL_NODE_17819_length_5363_cov_5.125471	5363	Low-quality	Genome-fragment	10.83	AAI-based	0	No	NA
Station85_MES_COMBINED_FINAL_NODE_17829_length_5360_cov_2.332139	5360	Low-quality	Genome-fragment	0	HMM-based	0	No	NA
Station85_MES_COMBINED_FINAL_NODE_17832_length_5358_cov_9.545540	5358	Not-determined	Genome-fragment	NA	NA	NA	No	NA
Station85_MES_COMBINED_FINAL_NODE_17839_length_5357_cov_3.552622	5357	Low-quality	Genome-fragment	7.64	AAI-based	0	No	NA
Station85_MES_COMBINED_FINAL_NODE_17841_length_5357_cov_2.329876	5357	Low-quality	Genome-fragment	10.65	AAI-based	NA	No	NA
Station85_MES_COMBINED_FINAL_NODE_17852_length_5355_cov_4.772264	5355	Low-quality	Genome-fragment	10	HMM-based	0	No	NA
Station85_MES_COMBINED_FINAL_NODE_17855_length_5354_cov_24.391583	5354	Low-quality	Genome-fragment	9.31	AAI-based	0	No	NA
Station85_MES_COMBINED_FINAL_NODE_17856_length_5354_cov_5.988677	5354	Low-quality	Genome-fragment	0	HMM-based	18.27	Yes	NA
Station85_MES_COMBINED_FINAL_NODE_17863_length_5353_cov_3.345791	5353	Low-quality	Genome-fragment	3.1	AAI-based	0	No	NA
Station85_MES_COMBINED_FINAL_NODE_17864_length_5353_cov_3.134579	5353	Not-determined	Genome-fragment	NA	NA	NA	No	NA
Station85_MES_COMBINED_FINAL_NODE_17868_length_5352_cov_5.258826	5352	Low-quality	Genome-fragment	16.87	AAI-based	0	No	NA
Station85_MES_COMBINED_FINAL_NODE_17869_length_5352_cov_4.203700	5352	Low-quality	Genome-fragment	2.96	AAI-based	0	No	NA
Station85_MES_COMBINED_FINAL_NODE_17871_length_5352_cov_3.980555	5352	Low-quality	Genome-fragment	3.24	AAI-based	NA	No	NA
Station85_MES_COMBINED_FINAL_NODE_17872_length_5352_cov_2.303002	5352	Low-quality	Genome-fragment	4.79	AAI-based	0	No	NA
Station85_MES_COMBINED_FINAL_NODE_17875_length_5351_cov_3.137462	5351	Low-quality	Genome-fragment	11.78	AAI-based	0	No	NA
Station85_MES_COMBINED_FINAL_NODE_17877_length_5350_cov_7.247970	5350	Low-quality	Genome-fragment	0	HMM-based	0	No	NA
Station85_MES_COMBINED_FINAL_NODE_17881_length_5349_cov_31.084246	5349	Not-determined	Genome-fragment	NA	NA	NA	No	NA
Station85_MES_COMBINED_FINAL_NODE_17886_length_5348_cov_5.661251	5348	Low-quality	Genome-fragment	13.94	AAI-based	0	No	NA
Station85_MES_COMBINED_FINAL_NODE_17892_length_5348_cov_1.833554	5348	Low-quality	Genome-fragment	0	HMM-based	0	No	NA
Station85_MES_COMBINED_FINAL_NODE_17895_length_5347_cov_4.183296	5347	Low-quality	Genome-fragment	6.84	AAI-based	0	No	NA
Station85_MES_COMBINED_FINAL_NODE_17901_length_5346_cov_6.353997	5346	Not-determined	Genome-fragment	NA	NA	NA	No	NA
Station85_MES_COMBINED_FINAL_NODE_17902_length_5346_cov_3.719902	5346	Not-determined	Genome-fragment	NA	NA	NA	No	NA
Station85_MES_COMBINED_FINAL_NODE_17904_length_5346_cov_2.461349	5346	Low-quality	Genome-fragment	11.56	AAI-based	NA	No	NA
Station85_MES_COMBINED_FINAL_NODE_17909_length_5345_cov_3.855009	5345	Not-determined	Genome-fragment	NA	NA	NA	No	NA
Station85_MES_COMBINED_FINAL_NODE_17913_length_5344_cov_3.994895	5344	Low-quality	Genome-fragment	16.18	AAI-based	0	No	NA
Station85_MES_COMBINED_FINAL_NODE_17915_length_5342_cov_8.874220	5342	Low-quality	Genome-fragment	14.13	AAI-based	NA	No	NA
Station85_MES_COMBINED_FINAL_NODE_17916_length_5342_cov_6.765841	5342	Low-quality	Genome-fragment	8.28	AAI-based	0	No	NA
Station85_MES_COMBINED_FINAL_NODE_17919_length_5342_cov_3.000378	5342	Not-determined	Genome-fragment	NA	NA	NA	No	NA
Station85_MES_COMBINED_FINAL_NODE_17920_length_5342_cov_2.884055	5342	Low-quality	Genome-fragment	2.93	AAI-based	0	No	NA
Station85_MES_COMBINED_FINAL_NODE_17928_length_5340_cov_3.633869	5340	Low-quality	Genome-fragment	5.06	AAI-based	NA	No	NA
Station85_MES_COMBINED_FINAL_NODE_17932_length_5339_cov_2.774603	5339	Low-quality	Genome-fragment	2.91	AAI-based	0	No	NA
Station85_MES_COMBINED_FINAL_NODE_17940_length_5337_cov_11.365581	5337	Not-determined	Genome-fragment	NA	NA	NA	No	NA
Station85_MES_COMBINED_FINAL_NODE_17941_length_5337_cov_5.110375	5337	Not-determined	Genome-fragment	NA	NA	NA	No	NA
Station85_MES_COMBINED_FINAL_NODE_17947_length_5336_cov_17.814050	5336	Low-quality	Genome-fragment	8.97	AAI-based	0	No	NA
Station85_MES_COMBINED_FINAL_NODE_17951_length_5336_cov_5.058512	5336	Low-quality	Genome-fragment	3.64	AAI-based	0	No	NA
Station85_MES_COMBINED_FINAL_NODE_17953_length_5336_cov_2.399356	5336	Low-quality	Genome-fragment	3.44	AAI-based	0	No	NA
Station85_MES_COMBINED_FINAL_NODE_17972_length_5333_cov_5.962675	5333	Low-quality	Genome-fragment	5	HMM-based	0	No	NA
Station85_MES_COMBINED_FINAL_NODE_17981_length_5331_cov_7.151061	5331	Not-determined	Genome-fragment	NA	NA	NA	No	NA
Station85_MES_COMBINED_FINAL_NODE_17988_length_5330_cov_3.069763	5330	Not-determined	Genome-fragment	NA	NA	NA	No	NA
Station85_MES_COMBINED_FINAL_NODE_17989_length_5330_cov_2.920569	5330	Low-quality	Genome-fragment	0	HMM-based	0	No	NA
Station85_MES_COMBINED_FINAL_NODE_17999_length_5326_cov_15.645987	5326	Low-quality	Genome-fragment	2.87	AAI-based	0	No	NA
Station85_MES_COMBINED_FINAL_NODE_18005_length_5326_cov_2.051224	5326	Not-determined	Genome-fragment	NA	NA	NA	No	NA
Station85_MES_COMBINED_FINAL_NODE_18017_length_5324_cov_3.564813	5324	Not-determined	Genome-fragment	NA	NA	NA	No	NA
Station85_MES_COMBINED_FINAL_NODE_18022_length_5323_cov_5.141040	5323	Low-quality	Genome-fragment	18.11	AAI-based	0	No	NA
Station85_MES_COMBINED_FINAL_NODE_18027_length_5322_cov_2.902032	5322	Low-quality	Genome-fragment	5	HMM-based	0	No	NA
Station85_MES_COMBINED_FINAL_NODE_18030_length_5321_cov_4.260160	5321	Low-quality	Genome-fragment	2.69	AAI-based	0	No	NA
Station85_MES_COMBINED_FINAL_NODE_18037_length_5319_cov_22.076938	5319	Low-quality	Genome-fragment	8.42	AAI-based	NA	No	NA
Station85_MES_COMBINED_FINAL_NODE_18043_length_5318_cov_8.270758	5318	Low-quality	Genome-fragment	5	HMM-based	0	No	NA
Station85_MES_COMBINED_FINAL_NODE_18045_length_5318_cov_5.261068	5318	Low-quality	Genome-fragment	6.2	AAI-based	NA	No	NA
Station85_MES_COMBINED_FINAL_NODE_18057_length_5316_cov_5.066527	5316	Low-quality	Genome-fragment	5.71	AAI-based	0	No	NA
Station85_MES_COMBINED_FINAL_NODE_18060_length_5316_cov_2.035354	5316	Low-quality	Genome-fragment	13.54	AAI-based	0	No	NA
Station85_MES_COMBINED_FINAL_NODE_18066_length_5315_cov_4.802471	5315	Not-determined	Genome-fragment	NA	NA	NA	No	NA
Station85_MES_COMBINED_FINAL_NODE_18070_length_5314_cov_10.281042	5314	Not-determined	Genome-fragment	NA	NA	NA	No	NA
Station85_MES_COMBINED_FINAL_NODE_18075_length_5314_cov_3.159346	5314	Low-quality	Genome-fragment	0	HMM-based	0	No	NA
Station85_MES_COMBINED_FINAL_NODE_18076_length_5313_cov_5.131038	5313	Low-quality	Genome-fragment	15.86	AAI-based	0	No	NA
Station85_MES_COMBINED_FINAL_NODE_18079_length_5313_cov_4.225751	5313	Low-quality	Genome-fragment	13.49	AAI-based	0	No	NA
Station85_MES_COMBINED_FINAL_NODE_18083_length_5313_cov_2.285850	5313	Low-quality	Genome-fragment	3.18	AAI-based	NA	No	NA
Station85_MES_COMBINED_FINAL_NODE_18086_length_5312_cov_3.525585	5312	Low-quality	Genome-fragment	5	HMM-based	0	No	NA
Station85_MES_COMBINED_FINAL_NODE_18093_length_5310_cov_85.241104	5310	Low-quality	Genome-fragment	8.6	AAI-based	0	No	NA
Station85_MES_COMBINED_FINAL_NODE_18095_length_5310_cov_4.169743	5310	Low-quality	Genome-fragment	4.74	AAI-based	0	No	NA
Station85_MES_COMBINED_FINAL_NODE_18096_length_5309_cov_152.562619	5309	Low-quality	Genome-fragment	8.82	AAI-based	0	No	NA
Station85_MES_COMBINED_FINAL_NODE_18098_length_5309_cov_5.169204	5309	Low-quality	Genome-fragment	11.29	AAI-based	0	No	NA
Station85_MES_COMBINED_FINAL_NODE_18103_length_5308_cov_16.558919	5308	Low-quality	Genome-fragment	13.57	AAI-based	0	No	NA
Station85_MES_COMBINED_FINAL_NODE_18106_length_5308_cov_3.707405	5308	Low-quality	Genome-fragment	2.91	AAI-based	0	No	NA
Station85_MES_COMBINED_FINAL_NODE_18107_length_5308_cov_2.466591	5308	Low-quality	Genome-fragment	4.77	AAI-based	0	No	NA
Station85_MES_COMBINED_FINAL_NODE_18110_length_5307_cov_5.690784	5307	Not-determined	Genome-fragment	NA	NA	NA	No	NA
Station85_MES_COMBINED_FINAL_NODE_18113_length_5307_cov_3.711538	5307	Low-quality	Genome-fragment	2.91	AAI-based	NA	No	NA
Station85_MES_COMBINED_FINAL_NODE_18116_length_5306_cov_22.172348	5306	Low-quality	Genome-fragment	11.61	AAI-based	0	No	NA
Station85_MES_COMBINED_FINAL_NODE_18118_length_5306_cov_5.790707	5306	Low-quality	Genome-fragment	5	HMM-based	0	No	NA
Station85_MES_COMBINED_FINAL_NODE_18121_length_5305_cov_37.152381	5305	Low-quality	Genome-fragment	10	HMM-based	0	No	NA
Station85_MES_COMBINED_FINAL_NODE_18125_length_5304_cov_13.841875	5304	Low-quality	Genome-fragment	0	HMM-based	0	No	NA
Station85_MES_COMBINED_FINAL_NODE_18129_length_5303_cov_2.332889	5303	Not-determined	Genome-fragment	NA	NA	NA	No	NA
Station85_MES_COMBINED_FINAL_NODE_18135_length_5302_cov_2.816848	5302	Low-quality	Genome-fragment	5	HMM-based	0	No	NA
Station85_MES_COMBINED_FINAL_NODE_18146_length_5299_cov_4.673722	5299	Low-quality	Genome-fragment	7.43	AAI-based	NA	No	NA
Station85_MES_COMBINED_FINAL_NODE_18150_length_5298_cov_2.623307	5298	Low-quality	Genome-fragment	0	HMM-based	0	No	NA
Station85_MES_COMBINED_FINAL_NODE_18151_length_5298_cov_2.312607	5298	Low-quality	Genome-fragment	3.78	AAI-based	NA	No	NA
Station85_MES_COMBINED_FINAL_NODE_18160_length_5297_cov_2.618085	5297	Low-quality	Genome-fragment	42.93	AAI-based	0	No	NA
Station85_MES_COMBINED_FINAL_NODE_18163_length_5296_cov_12.099981	5296	Low-quality	Genome-fragment	13.33	AAI-based	NA	No	NA
Station85_MES_COMBINED_FINAL_NODE_18164_length_5296_cov_6.984927	5296	Low-quality	Genome-fragment	2.92	AAI-based	NA	No	NA
Station85_MES_COMBINED_FINAL_NODE_18165_length_5296_cov_5.528334	5296	Not-determined	Genome-fragment	NA	NA	NA	No	NA
Station85_MES_COMBINED_FINAL_NODE_18167_length_5296_cov_3.510208	5296	Low-quality	Genome-fragment	0	HMM-based	0	No	NA
Station85_MES_COMBINED_FINAL_NODE_18169_length_5296_cov_1.902881	5296	Not-determined	Genome-fragment	NA	NA	NA	No	NA
Station85_MES_COMBINED_FINAL_NODE_18173_length_5294_cov_4.892918	5294	Not-determined	Genome-fragment	NA	NA	NA	No	NA
Station85_MES_COMBINED_FINAL_NODE_18175_length_5294_cov_3.103646	5294	Low-quality	Genome-fragment	0	HMM-based	0	No	NA
Station85_MES_COMBINED_FINAL_NODE_18177_length_5293_cov_6.928408	5293	Low-quality	Genome-fragment	0	HMM-based	0	No	NA
Station85_MES_COMBINED_FINAL_NODE_18178_length_5293_cov_4.824360	5293	Low-quality	Genome-fragment	10.84	AAI-based	0	No	NA
Station85_MES_COMBINED_FINAL_NODE_18184_length_5291_cov_8.754584	5291	Low-quality	Genome-fragment	0	HMM-based	0	No	NA
Station85_MES_COMBINED_FINAL_NODE_18189_length_5290_cov_3.006686	5290	Low-quality	Genome-fragment	0	HMM-based	0	No	NA
Station85_MES_COMBINED_FINAL_NODE_18192_length_5289_cov_4.113489	5289	Low-quality	Genome-fragment	10	HMM-based	0	No	NA
Station85_MES_COMBINED_FINAL_NODE_18198_length_5288_cov_3.471431	5288	Low-quality	Genome-fragment	5.53	AAI-based	NA	No	NA
Station85_MES_COMBINED_FINAL_NODE_18199_length_5288_cov_2.429390	5288	Low-quality	Genome-fragment	7.98	AAI-based	0	No	NA
Station85_MES_COMBINED_FINAL_NODE_18201_length_5287_cov_1.953173	5287	Not-determined	Genome-fragment	NA	NA	NA	No	NA
Station85_MES_COMBINED_FINAL_NODE_18204_length_5286_cov_3.553240	5286	Low-quality	Genome-fragment	11.46	AAI-based	0	No	NA
Station85_MES_COMBINED_FINAL_NODE_18207_length_5285_cov_3.289293	5285	Not-determined	Genome-fragment	NA	NA	NA	No	NA
Station85_MES_COMBINED_FINAL_NODE_18208_length_5285_cov_3.065201	5285	Not-determined	Genome-fragment	NA	NA	NA	No	NA
Station85_MES_COMBINED_FINAL_NODE_18214_length_5284_cov_3.113406	5284	Low-quality	Genome-fragment	4.73	AAI-based	0	No	NA
Station85_MES_COMBINED_FINAL_NODE_18218_length_5283_cov_5.464996	5283	Low-quality	Genome-fragment	0	HMM-based	0	No	NA
Station85_MES_COMBINED_FINAL_NODE_18221_length_5283_cov_3.853290	5283	Not-determined	Genome-fragment	NA	NA	NA	No	NA
Station85_MES_COMBINED_FINAL_NODE_18222_length_5283_cov_3.376052	5283	Low-quality	Genome-fragment	2.7	AAI-based	NA	No	NA
Station85_MES_COMBINED_FINAL_NODE_18223_length_5283_cov_3.134851	5283	Low-quality	Genome-fragment	0	HMM-based	0	No	NA
Station85_MES_COMBINED_FINAL_NODE_18227_length_5282_cov_4.593266	5282	Low-quality	Genome-fragment	3.01	AAI-based	NA	No	NA
Station85_MES_COMBINED_FINAL_NODE_18230_length_5282_cov_2.916396	5282	Low-quality	Genome-fragment	5	HMM-based	0	No	NA
Station85_MES_COMBINED_FINAL_NODE_18231_length_5282_cov_2.488617	5282	Not-determined	Genome-fragment	NA	NA	NA	No	NA
Station85_MES_COMBINED_FINAL_NODE_18234_length_5281_cov_9.385763	5281	Low-quality	Genome-fragment	5.26	AAI-based	NA	No	NA
Station85_MES_COMBINED_FINAL_NODE_18243_length_5279_cov_3.936639	5279	Low-quality	Genome-fragment	10	HMM-based	0	No	NA
Station85_MES_COMBINED_FINAL_NODE_18248_length_5278_cov_7.247367	5278	Low-quality	Genome-fragment	14.29	AAI-based	0	No	NA
Station85_MES_COMBINED_FINAL_NODE_18254_length_5278_cov_3.050546	5278	Low-quality	Genome-fragment	2.9	AAI-based	NA	No	NA
Station85_MES_COMBINED_FINAL_NODE_18265_length_5275_cov_12.940613	5275	Low-quality	Genome-fragment	15.64	AAI-based	0	No	NA
Station85_MES_COMBINED_FINAL_NODE_18266_length_5275_cov_11.274138	5275	Not-determined	Genome-fragment	NA	NA	NA	No	NA
Station85_MES_COMBINED_FINAL_NODE_18269_length_5275_cov_3.118008	5275	Low-quality	Genome-fragment	6.14	AAI-based	0	No	NA
Station85_MES_COMBINED_FINAL_NODE_18273_length_5274_cov_2.452002	5274	Low-quality	Genome-fragment	0	HMM-based	0	No	NA
Station85_MES_COMBINED_FINAL_NODE_18275_length_5273_cov_7.546378	5273	Low-quality	Genome-fragment	2.84	AAI-based	0	No	NA
Station85_MES_COMBINED_FINAL_NODE_18276_length_5273_cov_3.779609	5273	Not-determined	Genome-fragment	NA	NA	NA	No	NA
Station85_MES_COMBINED_FINAL_NODE_18280_length_5272_cov_3.122484	5272	Low-quality	Genome-fragment	9.26	AAI-based	0	No	NA
Station85_MES_COMBINED_FINAL_NODE_18283_length_5271_cov_10.564992	5271	Not-determined	Genome-fragment	NA	NA	NA	No	NA
Station85_MES_COMBINED_FINAL_NODE_18284_length_5271_cov_10.115031	5271	Not-determined	Genome-fragment	NA	NA	NA	No	NA
Station85_MES_COMBINED_FINAL_NODE_18288_length_5271_cov_2.609279	5271	Low-quality	Genome-fragment	6.46	AAI-based	0	No	NA
Station85_MES_COMBINED_FINAL_NODE_18291_length_5270_cov_13.064046	5270	Low-quality	Genome-fragment	7.25	AAI-based	NA	No	NA
Station85_MES_COMBINED_FINAL_NODE_18294_length_5270_cov_4.554171	5270	Low-quality	Genome-fragment	2.92	AAI-based	0	No	NA
Station85_MES_COMBINED_FINAL_NODE_18295_length_5270_cov_2.878811	5270	Low-quality	Genome-fragment	9.83	AAI-based	0	No	NA
Station85_MES_COMBINED_FINAL_NODE_18298_length_5269_cov_8.311086	5269	Low-quality	Genome-fragment	8.93	AAI-based	0	No	NA
Station85_MES_COMBINED_FINAL_NODE_18301_length_5269_cov_2.782700	5269	Low-quality	Genome-fragment	13.69	AAI-based	0	No	NA
Station85_MES_COMBINED_FINAL_NODE_18305_length_5268_cov_2.751966	5268	Low-quality	Genome-fragment	2.89	AAI-based	NA	No	NA
Station85_MES_COMBINED_FINAL_NODE_18310_length_5267_cov_2.793361	5267	Low-quality	Genome-fragment	0	HMM-based	0	No	NA
Station85_MES_COMBINED_FINAL_NODE_18314_length_5266_cov_5.117060	5266	Low-quality	Genome-fragment	9.42	AAI-based	0	No	NA
Station85_MES_COMBINED_FINAL_NODE_18320_length_5265_cov_2.858349	5265	Low-quality	Genome-fragment	0	HMM-based	0	No	NA
Station85_MES_COMBINED_FINAL_NODE_18328_length_5263_cov_3.558948	5263	Low-quality	Genome-fragment	3.42	AAI-based	NA	No	NA
Station85_MES_COMBINED_FINAL_NODE_18329_length_5263_cov_3.332373	5263	Low-quality	Genome-fragment	0	HMM-based	0	No	NA
Station85_MES_COMBINED_FINAL_NODE_18331_length_5262_cov_20.149414	5262	Low-quality	Genome-fragment	0	HMM-based	0	No	NA
Station85_MES_COMBINED_FINAL_NODE_18337_length_5262_cov_5.053390	5262	Low-quality	Genome-fragment	3.03	AAI-based	0	No	NA
Station85_MES_COMBINED_FINAL_NODE_18344_length_5261_cov_4.149443	5261	Not-determined	Genome-fragment	NA	NA	NA	No	NA
Station85_MES_COMBINED_FINAL_NODE_18345_length_5261_cov_3.945255	5261	Not-determined	Genome-fragment	NA	NA	NA	No	NA
Station85_MES_COMBINED_FINAL_NODE_18347_length_5260_cov_4.907397	5260	Low-quality	Genome-fragment	3.15	AAI-based	NA	No	NA
Station85_MES_COMBINED_FINAL_NODE_18350_length_5259_cov_5.591276	5259	Low-quality	Genome-fragment	7.8	AAI-based	0	No	NA
Station85_MES_COMBINED_FINAL_NODE_18356_length_5258_cov_2.736498	5258	Low-quality	Genome-fragment	12.06	AAI-based	NA	No	NA
Station85_MES_COMBINED_FINAL_NODE_18362_length_5256_cov_6.130744	5256	Low-quality	Genome-fragment	5.32	AAI-based	0	No	NA
Station85_MES_COMBINED_FINAL_NODE_18373_length_5255_cov_3.368462	5255	Low-quality	Genome-fragment	3.92	AAI-based	0	No	NA
Station85_MES_COMBINED_FINAL_NODE_18374_length_5255_cov_2.459423	5255	Low-quality	Genome-fragment	0	HMM-based	0	No	NA
Station85_MES_COMBINED_FINAL_NODE_18376_length_5254_cov_2.460858	5254	Low-quality	Genome-fragment	9.93	AAI-based	0	No	NA
Station85_MES_COMBINED_FINAL_NODE_18386_length_5252_cov_2.725034	5252	Low-quality	Genome-fragment	9.28	AAI-based	0	No	NA
Station85_MES_COMBINED_FINAL_NODE_18391_length_5251_cov_2.655504	5251	Low-quality	Genome-fragment	2.08	AAI-based	0	No	NA
Station85_MES_COMBINED_FINAL_NODE_18394_length_5250_cov_3.917998	5250	Low-quality	Genome-fragment	0	HMM-based	0	No	NA
Station85_MES_COMBINED_FINAL_NODE_18396_length_5250_cov_2.693936	5250	Low-quality	Genome-fragment	3.85	AAI-based	NA	No	NA
Station85_MES_COMBINED_FINAL_NODE_18406_length_5247_cov_15.458975	5247	Low-quality	Genome-fragment	11.67	AAI-based	NA	No	NA
Station85_MES_COMBINED_FINAL_NODE_18408_length_5247_cov_4.599769	5247	Not-determined	Genome-fragment	NA	NA	NA	No	NA
Station85_MES_COMBINED_FINAL_NODE_18414_length_5246_cov_3.979580	5246	Not-determined	Genome-fragment	NA	NA	NA	No	NA
Station85_MES_COMBINED_FINAL_NODE_18417_length_5245_cov_7.934104	5245	Low-quality	Genome-fragment	8.91	AAI-based	0	No	NA
Station85_MES_COMBINED_FINAL_NODE_18426_length_5244_cov_2.750048	5244	Low-quality	Genome-fragment	5	HMM-based	0	No	NA
Station85_MES_COMBINED_FINAL_NODE_18427_length_5244_cov_2.501060	5244	Low-quality	Genome-fragment	0	HMM-based	0	No	NA
Station85_MES_COMBINED_FINAL_NODE_18428_length_5243_cov_10.709522	5243	Low-quality	Genome-fragment	5	HMM-based	0	No	NA
Station85_MES_COMBINED_FINAL_NODE_18430_length_5243_cov_2.599268	5243	Low-quality	Genome-fragment	2.82	AAI-based	0	No	NA
Station85_MES_COMBINED_FINAL_NODE_18437_length_5241_cov_5.118010	5241	Not-determined	Genome-fragment	NA	NA	NA	No	NA
Station85_MES_COMBINED_FINAL_NODE_18444_length_5240_cov_4.127676	5240	Low-quality	Genome-fragment	14.13	AAI-based	0	No	NA
Station85_MES_COMBINED_FINAL_NODE_18452_length_5238_cov_6.184256	5238	Low-quality	Genome-fragment	2.87	AAI-based	0	No	NA
Station85_MES_COMBINED_FINAL_NODE_18453_length_5238_cov_4.978777	5238	Low-quality	Genome-fragment	16.01	AAI-based	0	No	NA
Station85_MES_COMBINED_FINAL_NODE_18460_length_5237_cov_6.027403	5237	Low-quality	Genome-fragment	0	HMM-based	0	No	NA
Station85_MES_COMBINED_FINAL_NODE_18463_length_5237_cov_3.078155	5237	Low-quality	Genome-fragment	10.97	AAI-based	0	No	NA
Station85_MES_COMBINED_FINAL_NODE_18470_length_5235_cov_7.859459	5235	Low-quality	Genome-fragment	2.82	AAI-based	0	No	NA
Station85_MES_COMBINED_FINAL_NODE_18478_length_5234_cov_3.770033	5234	Low-quality	Genome-fragment	2.96	AAI-based	NA	No	NA
Station85_MES_COMBINED_FINAL_NODE_18481_length_5234_cov_2.468816	5234	Low-quality	Genome-fragment	0	HMM-based	0	No	NA
Station85_MES_COMBINED_FINAL_NODE_18482_length_5233_cov_6.716686	5233	Low-quality	Genome-fragment	9.66	AAI-based	NA	No	NA
Station85_MES_COMBINED_FINAL_NODE_18486_length_5233_cov_2.684048	5233	Not-determined	Genome-fragment	NA	NA	NA	No	NA
Station85_MES_COMBINED_FINAL_NODE_18491_length_5232_cov_7.962720	5232	Low-quality	Genome-fragment	14.31	AAI-based	0	No	NA
Station85_MES_COMBINED_FINAL_NODE_18494_length_5232_cov_2.374928	5232	Low-quality	Genome-fragment	11.65	AAI-based	0	No	NA
Station85_MES_COMBINED_FINAL_NODE_18500_length_5231_cov_4.134660	5231	Not-determined	Genome-fragment	NA	NA	NA	No	NA
Station85_MES_COMBINED_FINAL_NODE_18502_length_5231_cov_2.998068	5231	Low-quality	Genome-fragment	2.86	AAI-based	0	No	NA
Station85_MES_COMBINED_FINAL_NODE_18504_length_5231_cov_2.244784	5231	Low-quality	Genome-fragment	4.7	AAI-based	0	No	NA
Station85_MES_COMBINED_FINAL_NODE_18511_length_5230_cov_2.090242	5230	Not-determined	Genome-fragment	NA	NA	NA	No	NA
Station85_MES_COMBINED_FINAL_NODE_18516_length_5229_cov_2.868574	5229	Not-determined	Genome-fragment	NA	NA	NA	No	NA
Station85_MES_COMBINED_FINAL_NODE_18521_length_5228_cov_2.999033	5228	Low-quality	Genome-fragment	0	HMM-based	0	No	NA
Station85_MES_COMBINED_FINAL_NODE_18522_length_5228_cov_2.959985	5228	Low-quality	Genome-fragment	16.95	AAI-based	0	No	NA
Station85_MES_COMBINED_FINAL_NODE_18523_length_5228_cov_2.512275	5228	Low-quality	Genome-fragment	7.16	AAI-based	0	No	NA
Station85_MES_COMBINED_FINAL_NODE_18526_length_5227_cov_3.356535	5227	Low-quality	Genome-fragment	0	HMM-based	0	No	NA
Station85_MES_COMBINED_FINAL_NODE_18527_length_5227_cov_3.176721	5227	Low-quality	Genome-fragment	3.36	AAI-based	NA	No	NA
Station85_MES_COMBINED_FINAL_NODE_18529_length_5227_cov_2.227765	5227	Low-quality	Genome-fragment	0	HMM-based	0	No	NA
Station85_MES_COMBINED_FINAL_NODE_18530_length_5226_cov_13.699284	5226	Low-quality	Genome-fragment	12.76	AAI-based	0	No	NA
Station85_MES_COMBINED_FINAL_NODE_18535_length_5225_cov_11.858607	5225	Not-determined	Genome-fragment	NA	NA	NA	No	NA
Station85_MES_COMBINED_FINAL_NODE_18538_length_5225_cov_3.473114	5225	Low-quality	Genome-fragment	2.43	AAI-based	0	No	NA
Station85_MES_COMBINED_FINAL_NODE_18539_length_5224_cov_14.555427	5224	Low-quality	Genome-fragment	10.39	AAI-based	0	No	NA
Station85_MES_COMBINED_FINAL_NODE_18557_length_5221_cov_2.877468	5221	Low-quality	Genome-fragment	4.68	AAI-based	0	No	NA
Station85_MES_COMBINED_FINAL_NODE_18569_length_5219_cov_3.571844	5219	Low-quality	Genome-fragment	2.87	AAI-based	0	No	NA
Station85_MES_COMBINED_FINAL_NODE_18570_length_5219_cov_3.080945	5219	Low-quality	Genome-fragment	10.53	AAI-based	0	No	NA
Station85_MES_COMBINED_FINAL_NODE_18571_length_5218_cov_94.352121	5218	Low-quality	Genome-fragment	5.27	AAI-based	0	No	NA
Station85_MES_COMBINED_FINAL_NODE_18573_length_5218_cov_7.820647	5218	Low-quality	Genome-fragment	4.63	AAI-based	NA	No	NA
Station85_MES_COMBINED_FINAL_NODE_18577_length_5217_cov_22.339985	5217	Low-quality	Genome-fragment	8.08	AAI-based	NA	No	NA
Station85_MES_COMBINED_FINAL_NODE_18584_length_5216_cov_9.780469	5216	Low-quality	Genome-fragment	4.62	AAI-based	NA	No	NA
Station85_MES_COMBINED_FINAL_NODE_18588_length_5216_cov_5.472583	5216	Not-determined	Genome-fragment	NA	NA	NA	No	NA
Station85_MES_COMBINED_FINAL_NODE_18591_length_5216_cov_3.572757	5216	Low-quality	Genome-fragment	13.6	AAI-based	0	No	NA
Station85_MES_COMBINED_FINAL_NODE_18599_length_5215_cov_2.721899	5215	Low-quality	Genome-fragment	13.66	AAI-based	NA	No	NA
Station85_MES_COMBINED_FINAL_NODE_18601_length_5214_cov_6.776895	5214	Not-determined	Genome-fragment	NA	NA	NA	No	NA
Station85_MES_COMBINED_FINAL_NODE_18604_length_5214_cov_3.231053	5214	Low-quality	Genome-fragment	13.8	AAI-based	0	No	NA
Station85_MES_COMBINED_FINAL_NODE_18605_length_5213_cov_47.525010	5213	Low-quality	Genome-fragment	13.04	AAI-based	0	No	NA
Station85_MES_COMBINED_FINAL_NODE_18614_length_5212_cov_7.401008	5212	Low-quality	Genome-fragment	0	HMM-based	0	No	NA
Station85_MES_COMBINED_FINAL_NODE_18624_length_5209_cov_4.268141	5209	Low-quality	Genome-fragment	10	HMM-based	0	No	NA
Station85_MES_COMBINED_FINAL_NODE_18636_length_5207_cov_10.006017	5207	Low-quality	Genome-fragment	9.02	AAI-based	0	No	NA
Station85_MES_COMBINED_FINAL_NODE_18652_length_5204_cov_3.604389	5204	Low-quality	Genome-fragment	3.56	AAI-based	NA	No	NA
Station85_MES_COMBINED_FINAL_NODE_18658_length_5203_cov_4.951243	5203	Low-quality	Genome-fragment	2.66	AAI-based	NA	No	NA
Station85_MES_COMBINED_FINAL_NODE_18660_length_5203_cov_3.072844	5203	Low-quality	Genome-fragment	3.65	AAI-based	NA	No	NA
Station85_MES_COMBINED_FINAL_NODE_18667_length_5202_cov_2.551583	5202	Low-quality	Genome-fragment	0	HMM-based	0	No	NA
Station85_MES_COMBINED_FINAL_NODE_18672_length_5201_cov_2.439370	5201	Not-determined	Genome-fragment	NA	NA	NA	No	NA
Station85_MES_COMBINED_FINAL_NODE_18673_length_5200_cov_9.941691	5200	Low-quality	Genome-fragment	5	HMM-based	0	No	NA
Station85_MES_COMBINED_FINAL_NODE_18676_length_5200_cov_6.297182	5200	Not-determined	Genome-fragment	NA	NA	NA	No	NA
Station85_MES_COMBINED_FINAL_NODE_18679_length_5200_cov_2.510787	5200	Low-quality	Genome-fragment	2.66	AAI-based	0	No	NA
Station85_MES_COMBINED_FINAL_NODE_18685_length_5199_cov_4.543157	5199	Low-quality	Genome-fragment	13.74	AAI-based	0	No	NA
Station85_MES_COMBINED_FINAL_NODE_18686_length_5199_cov_3.568235	5199	Low-quality	Genome-fragment	0	HMM-based	0	No	NA
Station85_MES_COMBINED_FINAL_NODE_18687_length_5198_cov_67.412989	5198	Not-determined	Genome-fragment	NA	NA	NA	No	NA
Station85_MES_COMBINED_FINAL_NODE_18688_length_5198_cov_58.658176	5198	Low-quality	Genome-fragment	8.79	AAI-based	0	No	NA
Station85_MES_COMBINED_FINAL_NODE_18691_length_5198_cov_2.974723	5198	Not-determined	Genome-fragment	NA	NA	NA	No	NA
Station85_MES_COMBINED_FINAL_NODE_18693_length_5197_cov_12.769739	5197	Low-quality	Genome-fragment	11.57	AAI-based	0	No	NA
Station85_MES_COMBINED_FINAL_NODE_18698_length_5197_cov_3.950214	5197	Low-quality	Genome-fragment	11.47	AAI-based	0	No	NA
Station85_MES_COMBINED_FINAL_NODE_18700_length_5197_cov_3.377869	5197	Low-quality	Genome-fragment	14.17	AAI-based	0	No	NA
Station85_MES_COMBINED_FINAL_NODE_18701_length_5196_cov_9.401284	5196	Low-quality	Genome-fragment	9.37	AAI-based	0	No	NA
Station85_MES_COMBINED_FINAL_NODE_18705_length_5196_cov_3.829800	5196	Low-quality	Genome-fragment	2.6	AAI-based	0	No	NA
Station85_MES_COMBINED_FINAL_NODE_18706_length_5196_cov_3.025481	5196	Not-determined	Genome-fragment	NA	NA	NA	No	NA
Station85_MES_COMBINED_FINAL_NODE_18709_length_5195_cov_5.690467	5195	Low-quality	Genome-fragment	10.24	AAI-based	0	No	NA
Station85_MES_COMBINED_FINAL_NODE_18711_length_5195_cov_3.047276	5195	Low-quality	Genome-fragment	12.18	AAI-based	0	No	NA
Station85_MES_COMBINED_FINAL_NODE_18716_length_5193_cov_5.146555	5193	Low-quality	Genome-fragment	8.88	AAI-based	0	No	NA
Station85_MES_COMBINED_FINAL_NODE_18719_length_5193_cov_2.916504	5193	Low-quality	Genome-fragment	6.38	AAI-based	NA	No	NA
Station85_MES_COMBINED_FINAL_NODE_18722_length_5192_cov_8.144832	5192	Low-quality	Genome-fragment	11.06	AAI-based	0	No	NA
Station85_MES_COMBINED_FINAL_NODE_18727_length_5192_cov_2.985984	5192	Low-quality	Genome-fragment	9.18	AAI-based	0	No	NA
Station85_MES_COMBINED_FINAL_NODE_18729_length_5192_cov_2.509052	5192	Low-quality	Genome-fragment	2.86	AAI-based	0	No	NA
Station85_MES_COMBINED_FINAL_NODE_18732_length_5191_cov_12.727998	5191	Low-quality	Genome-fragment	10.96	AAI-based	0	No	NA
Station85_MES_COMBINED_FINAL_NODE_18754_length_5188_cov_3.364504	5188	Low-quality	Genome-fragment	5	HMM-based	0	No	NA
Station85_MES_COMBINED_FINAL_NODE_18755_length_5188_cov_3.141827	5188	Not-determined	Genome-fragment	NA	NA	NA	No	NA
Station85_MES_COMBINED_FINAL_NODE_18760_length_5187_cov_3.249610	5187	Low-quality	Genome-fragment	0	HMM-based	0	No	NA
Station85_MES_COMBINED_FINAL_NODE_18762_length_5186_cov_3.908205	5186	Low-quality	Genome-fragment	4.61	AAI-based	NA	No	NA
Station85_MES_COMBINED_FINAL_NODE_18766_length_5186_cov_2.499513	5186	Low-quality	Genome-fragment	8.69	AAI-based	0	No	NA
Station85_MES_COMBINED_FINAL_NODE_18770_length_5185_cov_4.521053	5185	Low-quality	Genome-fragment	9.98	AAI-based	0	No	NA
Station85_MES_COMBINED_FINAL_NODE_18775_length_5184_cov_6.380386	5184	Not-determined	Genome-fragment	NA	NA	NA	No	NA
Station85_MES_COMBINED_FINAL_NODE_18776_length_5184_cov_5.750049	5184	Low-quality	Genome-fragment	0	HMM-based	0	No	NA
Station85_MES_COMBINED_FINAL_NODE_18778_length_5184_cov_3.423669	5184	Low-quality	Genome-fragment	10.01	AAI-based	0	No	NA
Station85_MES_COMBINED_FINAL_NODE_18783_length_5183_cov_2.465679	5183	Low-quality	Genome-fragment	0	HMM-based	0	No	NA
Station85_MES_COMBINED_FINAL_NODE_18804_length_5179_cov_2.218189	5179	Not-determined	Genome-fragment	NA	NA	NA	No	NA
Station85_MES_COMBINED_FINAL_NODE_18808_length_5178_cov_12.321101	5178	Low-quality	Genome-fragment	0	HMM-based	0	No	NA
Station85_MES_COMBINED_FINAL_NODE_18812_length_5178_cov_3.216475	5178	Low-quality	Genome-fragment	0	HMM-based	0	No	NA
Station85_MES_COMBINED_FINAL_NODE_18813_length_5178_cov_2.551044	5178	Low-quality	Genome-fragment	8.46	AAI-based	NA	No	NA
Station85_MES_COMBINED_FINAL_NODE_18814_length_5178_cov_1.946711	5178	Low-quality	Genome-fragment	12.08	AAI-based	0	No	NA
Station85_MES_COMBINED_FINAL_NODE_18820_length_5176_cov_3.560242	5176	Low-quality	Genome-fragment	9.06	AAI-based	0	No	NA
Station85_MES_COMBINED_FINAL_NODE_18829_length_5175_cov_2.262305	5175	Low-quality	Genome-fragment	5	HMM-based	0	No	NA
Station85_MES_COMBINED_FINAL_NODE_18831_length_5174_cov_14.071303	5174	Not-determined	Genome-fragment	NA	NA	NA	No	NA
Station85_MES_COMBINED_FINAL_NODE_18836_length_5174_cov_5.166243	5174	Low-quality	Genome-fragment	12.17	AAI-based	0	No	NA
Station85_MES_COMBINED_FINAL_NODE_18837_length_5174_cov_3.407892	5174	Low-quality	Genome-fragment	16.6	AAI-based	0	No	NA
Station85_MES_COMBINED_FINAL_NODE_18838_length_5174_cov_2.941395	5174	Low-quality	Genome-fragment	4.79	AAI-based	NA	No	NA
Station85_MES_COMBINED_FINAL_NODE_18842_length_5172_cov_9.988079	5172	Not-determined	Genome-fragment	NA	NA	NA	No	NA
Station85_MES_COMBINED_FINAL_NODE_18851_length_5171_cov_2.407349	5171	Low-quality	Genome-fragment	5	HMM-based	0	No	NA
Station85_MES_COMBINED_FINAL_NODE_18852_length_5171_cov_2.063722	5171	Low-quality	Genome-fragment	2.45	AAI-based	0	No	NA
Station85_MES_COMBINED_FINAL_NODE_18855_length_5170_cov_4.473314	5170	Low-quality	Genome-fragment	11.19	AAI-based	NA	No	NA
Station85_MES_COMBINED_FINAL_NODE_18856_length_5170_cov_4.376931	5170	Low-quality	Genome-fragment	0	HMM-based	0	No	NA
Station85_MES_COMBINED_FINAL_NODE_18860_length_5169_cov_4.510364	5169	Low-quality	Genome-fragment	2.83	AAI-based	NA	No	NA
Station85_MES_COMBINED_FINAL_NODE_18866_length_5168_cov_3.275181	5168	Low-quality	Genome-fragment	5.34	AAI-based	NA	No	NA
Station85_MES_COMBINED_FINAL_NODE_18867_length_5168_cov_3.136319	5168	Low-quality	Genome-fragment	4.45	AAI-based	NA	No	NA
Station85_MES_COMBINED_FINAL_NODE_18872_length_5167_cov_13.241588	5167	Low-quality	Genome-fragment	11.26	AAI-based	0	No	NA
Station85_MES_COMBINED_FINAL_NODE_18882_length_5166_cov_5.779300	5166	Low-quality	Genome-fragment	2.72	AAI-based	0	No	NA
Station85_MES_COMBINED_FINAL_NODE_18894_length_5164_cov_6.599139	5164	Not-determined	Genome-fragment	NA	NA	NA	No	NA
Station85_MES_COMBINED_FINAL_NODE_18896_length_5164_cov_4.127226	5164	Low-quality	Genome-fragment	0	HMM-based	0	No	NA
Station85_MES_COMBINED_FINAL_NODE_18899_length_5163_cov_7.262529	5163	Not-determined	Genome-fragment	NA	NA	NA	No	NA
Station85_MES_COMBINED_FINAL_NODE_18902_length_5163_cov_2.992365	5163	Low-quality	Genome-fragment	2.85	AAI-based	0	No	NA
Station85_MES_COMBINED_FINAL_NODE_18910_length_5161_cov_4.119663	5161	Low-quality	Genome-fragment	4.16	AAI-based	0	No	NA
Station85_MES_COMBINED_FINAL_NODE_18913_length_5161_cov_2.411281	5161	Not-determined	Genome-fragment	NA	NA	NA	No	NA
Station85_MES_COMBINED_FINAL_NODE_18915_length_5159_cov_36.160854	5159	Low-quality	Genome-fragment	12.9	AAI-based	0	No	NA
Station85_MES_COMBINED_FINAL_NODE_18926_length_5157_cov_2.367111	5157	Low-quality	Genome-fragment	13.07	AAI-based	0	No	NA
Station85_MES_COMBINED_FINAL_NODE_18933_length_5156_cov_2.714174	5156	Low-quality	Genome-fragment	2.81	AAI-based	0	No	NA
Station85_MES_COMBINED_FINAL_NODE_18942_length_5154_cov_106.606786	5154	Low-quality	Genome-fragment	14.96	AAI-based	0	No	NA
Station85_MES_COMBINED_FINAL_NODE_18945_length_5154_cov_2.805060	5154	Low-quality	Genome-fragment	8.48	AAI-based	0	No	NA
Station85_MES_COMBINED_FINAL_NODE_18946_length_5153_cov_69.163005	5153	Low-quality	Genome-fragment	41.88	AAI-based	0	No	NA
Station85_MES_COMBINED_FINAL_NODE_18953_length_5152_cov_4.081617	5152	Low-quality	Genome-fragment	9.17	AAI-based	0	No	NA
Station85_MES_COMBINED_FINAL_NODE_18954_length_5152_cov_3.487542	5152	Low-quality	Genome-fragment	5.3	AAI-based	NA	No	NA
Station85_MES_COMBINED_FINAL_NODE_18965_length_5150_cov_29.725221	5150	Low-quality	Genome-fragment	8.42	AAI-based	0	No	NA
Station85_MES_COMBINED_FINAL_NODE_18966_length_5150_cov_29.501276	5150	Not-determined	Genome-fragment	NA	NA	NA	No	NA
Station85_MES_COMBINED_FINAL_NODE_18969_length_5150_cov_3.694995	5150	Low-quality	Genome-fragment	15.7	AAI-based	0	No	NA
Station85_MES_COMBINED_FINAL_NODE_18974_length_5149_cov_4.117786	5149	Low-quality	Genome-fragment	7.29	AAI-based	0	No	NA
Station85_MES_COMBINED_FINAL_NODE_18988_length_5146_cov_3.285406	5146	Low-quality	Genome-fragment	10.84	AAI-based	0	No	NA
Station85_MES_COMBINED_FINAL_NODE_18989_length_5146_cov_3.107837	5146	Low-quality	Genome-fragment	7.61	AAI-based	0	No	NA
Station85_MES_COMBINED_FINAL_NODE_18990_length_5146_cov_3.008053	5146	Low-quality	Genome-fragment	0	HMM-based	0	No	NA
Station85_MES_COMBINED_FINAL_NODE_18993_length_5146_cov_2.479081	5146	Low-quality	Genome-fragment	5	HMM-based	0	No	NA
Station85_MES_COMBINED_FINAL_NODE_18995_length_5145_cov_24.040275	5145	Low-quality	Genome-fragment	2.46	AAI-based	0	No	NA
Station85_MES_COMBINED_FINAL_NODE_18996_length_5145_cov_5.916896	5145	Low-quality	Genome-fragment	0	HMM-based	0	No	NA
Station85_MES_COMBINED_FINAL_NODE_19003_length_5144_cov_4.924543	5144	Low-quality	Genome-fragment	2.84	AAI-based	0	No	NA
Station85_MES_COMBINED_FINAL_NODE_19009_length_5143_cov_2.919615	5143	Low-quality	Genome-fragment	4.81	AAI-based	0	No	NA
Station85_MES_COMBINED_FINAL_NODE_19010_length_5142_cov_17.420877	5142	Not-determined	Genome-fragment	NA	NA	NA	No	NA
Station85_MES_COMBINED_FINAL_NODE_19015_length_5142_cov_2.850993	5142	Not-determined	Genome-fragment	NA	NA	NA	No	NA
Station85_MES_COMBINED_FINAL_NODE_19020_length_5140_cov_22.564208	5140	Low-quality	Genome-fragment	16.73	AAI-based	0	No	NA
Station85_MES_COMBINED_FINAL_NODE_19021_length_5140_cov_4.898132	5140	Low-quality	Genome-fragment	7.45	AAI-based	0	No	NA
Station85_MES_COMBINED_FINAL_NODE_19023_length_5139_cov_34.775570	5139	Low-quality	Genome-fragment	4.9	AAI-based	0	No	NA
Station85_MES_COMBINED_FINAL_NODE_19024_length_5139_cov_30.240755	5139	Not-determined	Genome-fragment	NA	NA	NA	No	NA
Station85_MES_COMBINED_FINAL_NODE_19031_length_5139_cov_5.811172	5139	Not-determined	Genome-fragment	NA	NA	NA	No	NA
Station85_MES_COMBINED_FINAL_NODE_19041_length_5137_cov_3.524203	5137	Low-quality	Genome-fragment	7.75	AAI-based	0	No	NA
Station85_MES_COMBINED_FINAL_NODE_19055_length_5134_cov_3.012207	5134	Not-determined	Genome-fragment	NA	NA	NA	No	NA
Station85_MES_COMBINED_FINAL_NODE_19059_length_5132_cov_22.529447	5132	Low-quality	Genome-fragment	11.85	AAI-based	0	No	NA
Station85_MES_COMBINED_FINAL_NODE_19060_length_5132_cov_4.133149	5132	Not-determined	Genome-fragment	NA	NA	NA	No	NA
Station85_MES_COMBINED_FINAL_NODE_19069_length_5131_cov_2.319346	5131	Low-quality	Genome-fragment	5	HMM-based	0	No	NA
Station85_MES_COMBINED_FINAL_NODE_19072_length_5130_cov_7.654975	5130	Not-determined	Genome-fragment	NA	NA	NA	No	NA
Station85_MES_COMBINED_FINAL_NODE_19087_length_5129_cov_2.674813	5129	Not-determined	Genome-fragment	NA	NA	NA	No	NA
Station85_MES_COMBINED_FINAL_NODE_19093_length_5128_cov_2.581510	5128	Not-determined	Genome-fragment	NA	NA	NA	No	NA
Station85_MES_COMBINED_FINAL_NODE_19095_length_5127_cov_12.882689	5127	Low-quality	Genome-fragment	4.83	AAI-based	0	No	NA
Station85_MES_COMBINED_FINAL_NODE_19102_length_5127_cov_3.982453	5127	Low-quality	Genome-fragment	16.64	AAI-based	0	No	NA
Station85_MES_COMBINED_FINAL_NODE_19106_length_5126_cov_9.267008	5126	Low-quality	Genome-fragment	10	HMM-based	0	No	NA
Station85_MES_COMBINED_FINAL_NODE_19110_length_5126_cov_3.368369	5126	Low-quality	Genome-fragment	2.84	AAI-based	0	No	NA
Station85_MES_COMBINED_FINAL_NODE_19114_length_5125_cov_2.817949	5125	Not-determined	Genome-fragment	NA	NA	NA	No	NA
Station85_MES_COMBINED_FINAL_NODE_19115_length_5125_cov_2.360947	5125	Low-quality	Genome-fragment	5	HMM-based	0	No	NA
Station85_MES_COMBINED_FINAL_NODE_19117_length_5124_cov_26.005524	5124	Low-quality	Genome-fragment	5	HMM-based	0	No	NA
Station85_MES_COMBINED_FINAL_NODE_19120_length_5124_cov_4.872559	5124	Not-determined	Genome-fragment	NA	NA	NA	No	NA
Station85_MES_COMBINED_FINAL_NODE_19131_length_5122_cov_6.715808	5122	Not-determined	Genome-fragment	NA	NA	NA	No	NA
Station85_MES_COMBINED_FINAL_NODE_19142_length_5121_cov_3.960719	5121	Low-quality	Genome-fragment	2.28	AAI-based	NA	No	NA
Station85_MES_COMBINED_FINAL_NODE_19145_length_5121_cov_2.511054	5121	Low-quality	Genome-fragment	12.75	AAI-based	NA	No	NA
Station85_MES_COMBINED_FINAL_NODE_19154_length_5119_cov_3.290087	5119	Low-quality	Genome-fragment	5	HMM-based	0	No	NA
Station85_MES_COMBINED_FINAL_NODE_19157_length_5118_cov_4.839818	5118	Low-quality	Genome-fragment	5.95	AAI-based	0	No	NA
Station85_MES_COMBINED_FINAL_NODE_19159_length_5118_cov_4.011456	5118	Not-determined	Genome-fragment	NA	NA	NA	No	NA
Station85_MES_COMBINED_FINAL_NODE_19161_length_5118_cov_2.384357	5118	Low-quality	Genome-fragment	3.15	AAI-based	0	No	NA
Station85_MES_COMBINED_FINAL_NODE_19168_length_5116_cov_20.571231	5116	Not-determined	Genome-fragment	NA	NA	NA	No	NA
Station85_MES_COMBINED_FINAL_NODE_19171_length_5116_cov_5.593954	5116	Low-quality	Genome-fragment	9.22	AAI-based	0	No	NA
Station85_MES_COMBINED_FINAL_NODE_19173_length_5116_cov_3.135546	5116	Not-determined	Genome-fragment	NA	NA	NA	No	NA
Station85_MES_COMBINED_FINAL_NODE_19175_length_5115_cov_15.105929	5115	Low-quality	Genome-fragment	15.06	AAI-based	0	No	NA
Station85_MES_COMBINED_FINAL_NODE_19179_length_5115_cov_3.104348	5115	Low-quality	Genome-fragment	12.3	AAI-based	0	No	NA
Station85_MES_COMBINED_FINAL_NODE_19181_length_5114_cov_18.676221	5114	Not-determined	Genome-fragment	NA	NA	NA	No	NA
Station85_MES_COMBINED_FINAL_NODE_19191_length_5113_cov_3.540925	5113	Low-quality	Genome-fragment	3.66	AAI-based	NA	No	NA
Station85_MES_COMBINED_FINAL_NODE_19193_length_5113_cov_2.785686	5113	Low-quality	Genome-fragment	3.21	AAI-based	NA	No	NA
Station85_MES_COMBINED_FINAL_NODE_19200_length_5112_cov_4.792169	5112	Low-quality	Genome-fragment	0	HMM-based	0	No	NA
Station85_MES_COMBINED_FINAL_NODE_19202_length_5112_cov_4.579988	5112	Low-quality	Genome-fragment	14.09	AAI-based	0	No	NA
Station85_MES_COMBINED_FINAL_NODE_19208_length_5111_cov_7.028877	5111	Low-quality	Genome-fragment	0	HMM-based	0	No	NA
Station85_MES_COMBINED_FINAL_NODE_19212_length_5111_cov_4.791733	5111	Low-quality	Genome-fragment	3.65	AAI-based	NA	No	NA
Station85_MES_COMBINED_FINAL_NODE_19213_length_5111_cov_4.280657	5111	Low-quality	Genome-fragment	5	HMM-based	13.05	Yes	NA
Station85_MES_COMBINED_FINAL_NODE_19230_length_5108_cov_4.228775	5108	Low-quality	Genome-fragment	14.6	AAI-based	0	No	NA
Station85_MES_COMBINED_FINAL_NODE_19234_length_5108_cov_2.445478	5108	Low-quality	Genome-fragment	0	HMM-based	0	No	NA
Station85_MES_COMBINED_FINAL_NODE_19235_length_5108_cov_2.058381	5108	Not-determined	Genome-fragment	NA	NA	NA	No	NA
Station85_MES_COMBINED_FINAL_NODE_19246_length_5106_cov_2.026925	5106	Not-determined	Genome-fragment	NA	NA	NA	No	NA
Station85_MES_COMBINED_FINAL_NODE_19252_length_5104_cov_14.113092	5104	Low-quality	Genome-fragment	2.71	AAI-based	0	No	NA
Station85_MES_COMBINED_FINAL_NODE_19262_length_5103_cov_6.714937	5103	Low-quality	Genome-fragment	16.15	AAI-based	0	No	NA
Station85_MES_COMBINED_FINAL_NODE_19264_length_5103_cov_5.273376	5103	Low-quality	Genome-fragment	2.77	AAI-based	NA	No	NA
Station85_MES_COMBINED_FINAL_NODE_19271_length_5102_cov_2.852982	5102	Low-quality	Genome-fragment	4.51	AAI-based	0	No	NA
Station85_MES_COMBINED_FINAL_NODE_19274_length_5102_cov_2.207252	5102	Low-quality	Genome-fragment	15.2	AAI-based	0	No	NA
Station85_MES_COMBINED_FINAL_NODE_19275_length_5101_cov_4.468292	5101	Low-quality	Genome-fragment	2.75	AAI-based	0	No	NA
Station85_MES_COMBINED_FINAL_NODE_19278_length_5101_cov_3.220769	5101	Low-quality	Genome-fragment	5.27	AAI-based	0	No	NA
Station85_MES_COMBINED_FINAL_NODE_19283_length_5099_cov_5.089611	5099	Low-quality	Genome-fragment	11.58	AAI-based	0	No	NA
Station85_MES_COMBINED_FINAL_NODE_19286_length_5099_cov_3.748216	5099	Low-quality	Genome-fragment	2.8	AAI-based	0	No	NA
Station85_MES_COMBINED_FINAL_NODE_19287_length_5099_cov_3.687946	5099	Not-determined	Genome-fragment	NA	NA	NA	No	NA
Station85_MES_COMBINED_FINAL_NODE_19288_length_5099_cov_3.386003	5099	Low-quality	Genome-fragment	0	HMM-based	0	No	NA
Station85_MES_COMBINED_FINAL_NODE_19289_length_5099_cov_2.170500	5099	Not-determined	Genome-fragment	NA	NA	NA	No	NA
Station85_MES_COMBINED_FINAL_NODE_19291_length_5098_cov_22.951021	5098	Low-quality	Genome-fragment	11.57	AAI-based	0	No	NA
Station85_MES_COMBINED_FINAL_NODE_19293_length_5098_cov_3.635534	5098	Low-quality	Genome-fragment	5.24	AAI-based	NA	No	NA
Station85_MES_COMBINED_FINAL_NODE_19299_length_5097_cov_2.958350	5097	Low-quality	Genome-fragment	13.43	AAI-based	NA	No	NA
Station85_MES_COMBINED_FINAL_NODE_19300_length_5097_cov_2.585284	5097	Low-quality	Genome-fragment	4.78	AAI-based	NA	No	NA
Station85_MES_COMBINED_FINAL_NODE_19305_length_5096_cov_3.869272	5096	Low-quality	Genome-fragment	3.33	AAI-based	NA	No	NA
Station85_MES_COMBINED_FINAL_NODE_19306_length_5096_cov_3.032533	5096	Low-quality	Genome-fragment	0	HMM-based	0	No	NA
Station85_MES_COMBINED_FINAL_NODE_19307_length_5096_cov_2.993454	5096	Low-quality	Genome-fragment	2.73	AAI-based	0	No	NA
Station85_MES_COMBINED_FINAL_NODE_19310_length_5096_cov_2.149375	5096	Low-quality	Genome-fragment	12.48	AAI-based	0	No	NA
Station85_MES_COMBINED_FINAL_NODE_19315_length_5094_cov_4.164715	5094	Low-quality	Genome-fragment	18.09	AAI-based	0	No	NA
Station85_MES_COMBINED_FINAL_NODE_19320_length_5093_cov_7.019651	5093	Low-quality	Genome-fragment	4.8	AAI-based	0	No	NA
Station85_MES_COMBINED_FINAL_NODE_19338_length_5090_cov_3.676663	5090	Low-quality	Genome-fragment	10.91	AAI-based	0	No	NA
Station85_MES_COMBINED_FINAL_NODE_19340_length_5089_cov_188.269964	5089	Low-quality	Genome-fragment	10.9	AAI-based	0	No	NA
Station85_MES_COMBINED_FINAL_NODE_19342_length_5089_cov_19.420540	5089	Low-quality	Genome-fragment	12.6	AAI-based	NA	No	NA
Station85_MES_COMBINED_FINAL_NODE_19345_length_5089_cov_3.192292	5089	Not-determined	Genome-fragment	NA	NA	NA	No	NA
Station85_MES_COMBINED_FINAL_NODE_19356_length_5087_cov_6.426272	5087	Low-quality	Genome-fragment	14.92	AAI-based	0	No	NA
Station85_MES_COMBINED_FINAL_NODE_19357_length_5087_cov_5.146463	5087	Not-determined	Genome-fragment	NA	NA	NA	No	NA
Station85_MES_COMBINED_FINAL_NODE_19358_length_5087_cov_2.444555	5087	Low-quality	Genome-fragment	3.21	AAI-based	0	No	NA
Station85_MES_COMBINED_FINAL_NODE_19359_length_5086_cov_10.580402	5086	Not-determined	Genome-fragment	NA	NA	NA	No	NA
Station85_MES_COMBINED_FINAL_NODE_19362_length_5086_cov_3.658120	5086	Low-quality	Genome-fragment	12.98	AAI-based	0	No	NA
Station85_MES_COMBINED_FINAL_NODE_19363_length_5086_cov_3.625919	5086	Low-quality	Genome-fragment	5	HMM-based	0	No	NA
Station85_MES_COMBINED_FINAL_NODE_19368_length_5085_cov_4.581909	5085	Low-quality	Genome-fragment	0	HMM-based	0	No	NA
Station85_MES_COMBINED_FINAL_NODE_19371_length_5085_cov_2.729622	5085	Low-quality	Genome-fragment	2.79	AAI-based	0	No	NA
Station85_MES_COMBINED_FINAL_NODE_19372_length_5085_cov_2.367396	5085	Low-quality	Genome-fragment	6.86	AAI-based	0	No	NA
Station85_MES_COMBINED_FINAL_NODE_19373_length_5085_cov_1.971968	5085	Low-quality	Genome-fragment	6.89	AAI-based	0	No	NA
Station85_MES_COMBINED_FINAL_NODE_19374_length_5084_cov_16.078346	5084	Not-determined	Genome-fragment	NA	NA	NA	No	NA
Station85_MES_COMBINED_FINAL_NODE_19379_length_5083_cov_17.091687	5083	Low-quality	Genome-fragment	7.88	AAI-based	0	No	NA
Station85_MES_COMBINED_FINAL_NODE_19381_length_5083_cov_2.956444	5083	Low-quality	Genome-fragment	9.14	AAI-based	0	No	NA
Station85_MES_COMBINED_FINAL_NODE_19385_length_5083_cov_2.005569	5083	Low-quality	Genome-fragment	0	HMM-based	0	No	NA
Station85_MES_COMBINED_FINAL_NODE_19388_length_5082_cov_6.678735	5082	Low-quality	Genome-fragment	15.91	AAI-based	0	No	NA
Station85_MES_COMBINED_FINAL_NODE_19390_length_5082_cov_3.355878	5082	Low-quality	Genome-fragment	9.8	AAI-based	NA	No	NA
Station85_MES_COMBINED_FINAL_NODE_19393_length_5082_cov_2.711955	5082	Low-quality	Genome-fragment	5	HMM-based	0	No	NA
Station85_MES_COMBINED_FINAL_NODE_19401_length_5080_cov_4.525174	5080	Low-quality	Genome-fragment	5.33	AAI-based	0	No	NA
Station85_MES_COMBINED_FINAL_NODE_19402_length_5080_cov_4.182289	5080	Low-quality	Genome-fragment	13.7	AAI-based	0	No	NA
Station85_MES_COMBINED_FINAL_NODE_19407_length_5079_cov_3.241043	5079	Low-quality	Genome-fragment	0	HMM-based	0	No	NA
Station85_MES_COMBINED_FINAL_NODE_19412_length_5078_cov_2.502489	5078	Low-quality	Genome-fragment	2.8	AAI-based	0	No	NA
Station85_MES_COMBINED_FINAL_NODE_19413_length_5078_cov_2.273940	5078	Low-quality	Genome-fragment	0	HMM-based	0	No	NA
Station85_MES_COMBINED_FINAL_NODE_19416_length_5077_cov_2.106133	5077	Low-quality	Genome-fragment	7.59	AAI-based	0	No	NA
Station85_MES_COMBINED_FINAL_NODE_19424_length_5076_cov_2.654252	5076	Low-quality	Genome-fragment	9.29	AAI-based	0	No	NA
Station85_MES_COMBINED_FINAL_NODE_19428_length_5075_cov_13.783466	5075	Low-quality	Genome-fragment	8.58	AAI-based	0	No	NA
Station85_MES_COMBINED_FINAL_NODE_19430_length_5075_cov_4.183068	5075	Not-determined	Genome-fragment	NA	NA	NA	No	NA
Station85_MES_COMBINED_FINAL_NODE_19433_length_5074_cov_2.478980	5074	Low-quality	Genome-fragment	2.55	AAI-based	0	No	NA
Station85_MES_COMBINED_FINAL_NODE_19434_length_5074_cov_2.323969	5074	Not-determined	Genome-fragment	NA	NA	NA	No	NA
Station85_MES_COMBINED_FINAL_NODE_19436_length_5073_cov_5.981467	5073	Low-quality	Genome-fragment	0	HMM-based	0	No	NA
Station85_MES_COMBINED_FINAL_NODE_19439_length_5073_cov_3.134715	5073	Not-determined	Genome-fragment	NA	NA	NA	No	NA
Station85_MES_COMBINED_FINAL_NODE_19446_length_5072_cov_5.059797	5072	Not-determined	Genome-fragment	NA	NA	NA	No	NA
Station85_MES_COMBINED_FINAL_NODE_19450_length_5071_cov_3.494219	5071	Not-determined	Genome-fragment	NA	NA	NA	No	NA
Station85_MES_COMBINED_FINAL_NODE_19455_length_5070_cov_4.459821	5070	Low-quality	Genome-fragment	9.24	AAI-based	0	No	NA
Station85_MES_COMBINED_FINAL_NODE_19457_length_5070_cov_3.252044	5070	Low-quality	Genome-fragment	4.69	AAI-based	NA	No	NA
Station85_MES_COMBINED_FINAL_NODE_19458_length_5070_cov_2.546760	5070	Low-quality	Genome-fragment	14.6	AAI-based	0	No	NA
Station85_MES_COMBINED_FINAL_NODE_19460_length_5069_cov_4.055445	5069	Low-quality	Genome-fragment	6.4	AAI-based	NA	No	NA
Station85_MES_COMBINED_FINAL_NODE_19462_length_5069_cov_2.612884	5069	Low-quality	Genome-fragment	13.91	AAI-based	0	No	NA
Station85_MES_COMBINED_FINAL_NODE_19463_length_5069_cov_2.303550	5069	Not-determined	Genome-fragment	NA	NA	NA	No	NA
Station85_MES_COMBINED_FINAL_NODE_19465_length_5068_cov_11.282865	5068	Low-quality	Genome-fragment	4.84	AAI-based	0	No	NA
Station85_MES_COMBINED_FINAL_NODE_19467_length_5068_cov_2.817475	5068	Low-quality	Genome-fragment	2.38	AAI-based	0	No	NA
Station85_MES_COMBINED_FINAL_NODE_19470_length_5067_cov_4.813847	5067	Low-quality	Genome-fragment	4.76	AAI-based	NA	No	NA
Station85_MES_COMBINED_FINAL_NODE_19482_length_5065_cov_2.166667	5065	Not-determined	Genome-fragment	NA	NA	NA	No	NA
Station85_MES_COMBINED_FINAL_NODE_19493_length_5062_cov_5.163371	5062	Not-determined	Genome-fragment	NA	NA	NA	No	NA
Station85_MES_COMBINED_FINAL_NODE_19499_length_5061_cov_4.413903	5061	Low-quality	Genome-fragment	2.59	AAI-based	0	No	NA
Station85_MES_COMBINED_FINAL_NODE_19502_length_5061_cov_3.789453	5061	Low-quality	Genome-fragment	2.79	AAI-based	NA	No	NA
Station85_MES_COMBINED_FINAL_NODE_19503_length_5061_cov_2.655613	5061	Low-quality	Genome-fragment	0	HMM-based	0	No	NA
Station85_MES_COMBINED_FINAL_NODE_19505_length_5060_cov_5.026174	5060	Low-quality	Genome-fragment	0	HMM-based	0	No	NA
Station85_MES_COMBINED_FINAL_NODE_19510_length_5059_cov_29.843325	5059	Low-quality	Genome-fragment	6.83	AAI-based	0	No	NA
Station85_MES_COMBINED_FINAL_NODE_19511_length_5059_cov_4.164269	5059	Low-quality	Genome-fragment	0	HMM-based	0	No	NA
Station85_MES_COMBINED_FINAL_NODE_19515_length_5058_cov_4.693984	5058	Low-quality	Genome-fragment	16.84	AAI-based	NA	No	NA
Station85_MES_COMBINED_FINAL_NODE_19519_length_5058_cov_1.893064	5058	Low-quality	Genome-fragment	5.36	AAI-based	NA	No	NA
Station85_MES_COMBINED_FINAL_NODE_19522_length_5057_cov_4.428429	5057	Low-quality	Genome-fragment	13.12	AAI-based	0	No	NA
Station85_MES_COMBINED_FINAL_NODE_19524_length_5057_cov_2.523191	5057	Low-quality	Genome-fragment	8.71	AAI-based	0	No	NA
Station85_MES_COMBINED_FINAL_NODE_19525_length_5057_cov_2.134546	5057	Not-determined	Genome-fragment	NA	NA	NA	No	NA
Station85_MES_COMBINED_FINAL_NODE_19530_length_5055_cov_3.639000	5055	Not-determined	Genome-fragment	NA	NA	NA	No	NA
Station85_MES_COMBINED_FINAL_NODE_19533_length_5055_cov_2.184600	5055	Not-determined	Genome-fragment	NA	NA	NA	No	NA
Station85_MES_COMBINED_FINAL_NODE_19540_length_5054_cov_3.579516	5054	Low-quality	Genome-fragment	6.3	AAI-based	0	No	NA
Station85_MES_COMBINED_FINAL_NODE_19544_length_5053_cov_7.318727	5053	Low-quality	Genome-fragment	8.6	AAI-based	0	No	NA
Station85_MES_COMBINED_FINAL_NODE_19549_length_5052_cov_2.957174	5052	Low-quality	Genome-fragment	5	HMM-based	0	No	NA
Station85_MES_COMBINED_FINAL_NODE_19555_length_5050_cov_2.966567	5050	Low-quality	Genome-fragment	2.89	AAI-based	0	No	NA
Station85_MES_COMBINED_FINAL_NODE_19560_length_5049_cov_3.205046	5049	Low-quality	Genome-fragment	3.02	AAI-based	0	No	NA
Station85_MES_COMBINED_FINAL_NODE_19576_length_5045_cov_9.521643	5045	Low-quality	Genome-fragment	8.47	AAI-based	0	No	NA
Station85_MES_COMBINED_FINAL_NODE_19579_length_5045_cov_2.510020	5045	Low-quality	Genome-fragment	5	HMM-based	0	No	NA
Station85_MES_COMBINED_FINAL_NODE_19587_length_5044_cov_3.415314	5044	Low-quality	Genome-fragment	2.7	AAI-based	0	No	NA
Station85_MES_COMBINED_FINAL_NODE_19590_length_5044_cov_2.835638	5044	Low-quality	Genome-fragment	5	HMM-based	0	No	NA
Station85_MES_COMBINED_FINAL_NODE_19595_length_5043_cov_2.865678	5043	Low-quality	Genome-fragment	2.89	AAI-based	0	No	NA
Station85_MES_COMBINED_FINAL_NODE_19600_length_5042_cov_6.079807	5042	Low-quality	Genome-fragment	13.45	AAI-based	0	No	NA
Station85_MES_COMBINED_FINAL_NODE_19601_length_5042_cov_5.798476	5042	Low-quality	Genome-fragment	0	HMM-based	0	No	NA
Station85_MES_COMBINED_FINAL_NODE_19602_length_5042_cov_3.388410	5042	Not-determined	Genome-fragment	NA	NA	NA	No	NA
Station85_MES_COMBINED_FINAL_NODE_19605_length_5041_cov_5.957481	5041	Not-determined	Genome-fragment	NA	NA	NA	No	NA
Station85_MES_COMBINED_FINAL_NODE_19608_length_5041_cov_2.769555	5041	Low-quality	Genome-fragment	7.39	AAI-based	0	No	NA
Station85_MES_COMBINED_FINAL_NODE_19613_length_5040_cov_3.175727	5040	Not-determined	Genome-fragment	NA	NA	NA	No	NA
Station85_MES_COMBINED_FINAL_NODE_19616_length_5039_cov_6.598515	5039	Low-quality	Genome-fragment	11.12	AAI-based	NA	No	NA
Station85_MES_COMBINED_FINAL_NODE_19621_length_5038_cov_17.198274	5038	Not-determined	Genome-fragment	NA	NA	NA	No	NA
Station85_MES_COMBINED_FINAL_NODE_19639_length_5034_cov_3.565776	5034	Not-determined	Genome-fragment	NA	NA	NA	No	NA
Station85_MES_COMBINED_FINAL_NODE_19641_length_5034_cov_3.134967	5034	Low-quality	Genome-fragment	2.77	AAI-based	0	No	NA
Station85_MES_COMBINED_FINAL_NODE_19642_length_5034_cov_2.743724	5034	Low-quality	Genome-fragment	5	HMM-based	0	No	NA
Station85_MES_COMBINED_FINAL_NODE_19644_length_5034_cov_2.589877	5034	Low-quality	Genome-fragment	2.77	AAI-based	0	No	NA
Station85_MES_COMBINED_FINAL_NODE_19658_length_5033_cov_2.994174	5033	Not-determined	Genome-fragment	NA	NA	NA	No	NA
Station85_MES_COMBINED_FINAL_NODE_19667_length_5031_cov_3.362540	5031	Not-determined	Genome-fragment	NA	NA	NA	No	NA
Station85_MES_COMBINED_FINAL_NODE_19669_length_5031_cov_2.444936	5031	Low-quality	Genome-fragment	2.82	AAI-based	0	No	NA
Station85_MES_COMBINED_FINAL_NODE_19670_length_5029_cov_6.294532	5029	Low-quality	Genome-fragment	2.76	AAI-based	NA	No	NA
Station85_MES_COMBINED_FINAL_NODE_19671_length_5029_cov_5.307197	5029	Low-quality	Genome-fragment	5	HMM-based	0	No	NA
Station85_MES_COMBINED_FINAL_NODE_19676_length_5029_cov_3.179936	5029	Low-quality	Genome-fragment	10	HMM-based	0	No	NA
Station85_MES_COMBINED_FINAL_NODE_19678_length_5029_cov_2.152593	5029	Low-quality	Genome-fragment	5.17	AAI-based	0	No	NA
Station85_MES_COMBINED_FINAL_NODE_19685_length_5027_cov_6.221641	5027	Not-determined	Genome-fragment	NA	NA	NA	No	NA
Station85_MES_COMBINED_FINAL_NODE_19686_length_5027_cov_5.596943	5027	Not-determined	Genome-fragment	NA	NA	NA	No	NA
Station85_MES_COMBINED_FINAL_NODE_19695_length_5026_cov_3.281432	5026	Low-quality	Genome-fragment	4.5	AAI-based	NA	No	NA
Station85_MES_COMBINED_FINAL_NODE_19696_length_5026_cov_2.904848	5026	Not-determined	Genome-fragment	NA	NA	NA	No	NA
Station85_MES_COMBINED_FINAL_NODE_19702_length_5024_cov_4.140270	5024	Low-quality	Genome-fragment	2.78	AAI-based	0	No	NA
Station85_MES_COMBINED_FINAL_NODE_19705_length_5024_cov_2.868585	5024	Low-quality	Genome-fragment	0	HMM-based	0	No	NA
Station85_MES_COMBINED_FINAL_NODE_19722_length_5020_cov_3.526083	5020	Low-quality	Genome-fragment	9.11	AAI-based	0	No	NA
Station85_MES_COMBINED_FINAL_NODE_19739_length_5017_cov_3.739621	5017	Low-quality	Genome-fragment	4.06	AAI-based	NA	No	NA
Station85_MES_COMBINED_FINAL_NODE_19740_length_5017_cov_2.670496	5017	Low-quality	Genome-fragment	14.9	AAI-based	0	No	NA
Station85_MES_COMBINED_FINAL_NODE_19741_length_5017_cov_2.660419	5017	Low-quality	Genome-fragment	5	HMM-based	0	No	NA
Station85_MES_COMBINED_FINAL_NODE_19753_length_5015_cov_2.575605	5015	Low-quality	Genome-fragment	10.4	AAI-based	0	No	NA
Station85_MES_COMBINED_FINAL_NODE_19755_length_5014_cov_6.976205	5014	Low-quality	Genome-fragment	14	AAI-based	0	No	NA
Station85_MES_COMBINED_FINAL_NODE_19757_length_5014_cov_2.435975	5014	Low-quality	Genome-fragment	7.8	AAI-based	0	No	NA
Station85_MES_COMBINED_FINAL_NODE_19758_length_5014_cov_2.397661	5014	Low-quality	Genome-fragment	5	HMM-based	0	No	NA
Station85_MES_COMBINED_FINAL_NODE_19765_length_5012_cov_15.716764	5012	Low-quality	Genome-fragment	0	HMM-based	NA	No	NA
Station85_MES_COMBINED_FINAL_NODE_19767_length_5012_cov_5.280412	5012	Low-quality	Genome-fragment	13.47	AAI-based	0	No	NA
Station85_MES_COMBINED_FINAL_NODE_19769_length_5012_cov_2.284043	5012	Not-determined	Genome-fragment	NA	NA	NA	No	NA
Station85_MES_COMBINED_FINAL_NODE_19771_length_5011_cov_41.234867	5011	Low-quality	Genome-fragment	13.39	AAI-based	NA	No	NA
Station85_MES_COMBINED_FINAL_NODE_19776_length_5011_cov_3.539346	5011	Low-quality	Genome-fragment	13.81	AAI-based	0	No	NA
Station85_MES_COMBINED_FINAL_NODE_19777_length_5011_cov_2.611178	5011	Low-quality	Genome-fragment	4.84	AAI-based	NA	No	NA
Station85_MES_COMBINED_FINAL_NODE_19779_length_5010_cov_6.110394	5010	Low-quality	Genome-fragment	12.43	AAI-based	0	No	NA
Station85_MES_COMBINED_FINAL_NODE_19788_length_5009_cov_4.585991	5009	Low-quality	Genome-fragment	12.62	AAI-based	NA	No	NA
Station85_MES_COMBINED_FINAL_NODE_19798_length_5008_cov_5.627498	5008	Low-quality	Genome-fragment	3.3	AAI-based	NA	No	NA
Station85_MES_COMBINED_FINAL_NODE_19799_length_5008_cov_4.144559	5008	Low-quality	Genome-fragment	2.77	AAI-based	NA	No	NA
Station85_MES_COMBINED_FINAL_NODE_19801_length_5008_cov_2.812437	5008	Low-quality	Genome-fragment	12.71	AAI-based	0	No	NA
Station85_MES_COMBINED_FINAL_NODE_19805_length_5007_cov_13.987480	5007	Low-quality	Genome-fragment	0	HMM-based	0	No	NA
Station85_MES_COMBINED_FINAL_NODE_19816_length_5007_cov_2.506462	5007	Low-quality	Genome-fragment	2.73	AAI-based	0	No	NA
Station85_MES_COMBINED_FINAL_NODE_19817_length_5006_cov_3.185013	5006	Not-determined	Genome-fragment	NA	NA	NA	No	NA
Station85_MES_COMBINED_FINAL_NODE_19819_length_5005_cov_17.204646	5005	Low-quality	Genome-fragment	5	HMM-based	0	No	NA
Station85_MES_COMBINED_FINAL_NODE_19820_length_5005_cov_8.827677	5005	Not-determined	Genome-fragment	NA	NA	NA	No	NA
Station85_MES_COMBINED_FINAL_NODE_19822_length_5005_cov_6.431111	5005	Low-quality	Genome-fragment	12.04	AAI-based	0	No	NA
Station85_MES_COMBINED_FINAL_NODE_19824_length_5005_cov_3.134343	5005	Low-quality	Genome-fragment	3.61	AAI-based	0	No	NA
Station85_MES_COMBINED_FINAL_NODE_19826_length_5004_cov_4.242069	5004	Low-quality	Genome-fragment	2.36	AAI-based	NA	No	NA
Station85_MES_COMBINED_FINAL_NODE_19828_length_5004_cov_2.633057	5004	Low-quality	Genome-fragment	7.28	AAI-based	NA	No	NA
Station85_MES_COMBINED_FINAL_NODE_19832_length_5003_cov_9.380558	5003	Low-quality	Genome-fragment	0	HMM-based	0	No	NA
Station85_MES_COMBINED_FINAL_NODE_19837_length_5003_cov_2.411075	5003	Low-quality	Genome-fragment	13.69	AAI-based	0	No	NA
Station85_MES_COMBINED_FINAL_NODE_19840_length_5002_cov_4.319183	5002	Not-determined	Genome-fragment	NA	NA	NA	No	NA
Station85_MES_COMBINED_FINAL_NODE_19841_length_5002_cov_4.230038	5002	Low-quality	Genome-fragment	4.42	AAI-based	0	No	NA
Station85_MES_COMBINED_FINAL_NODE_20542_length_4890_cov_8.693071	4890	Complete	High-quality	204.92	AAI-based	NA	No	216-bp-DTR
Station85_MES_COMBINED_FINAL_NODE_20556_length_4889_cov_6.179561	4889	Complete	High-quality	NA	NA	NA	No	55-bp-DTR
Station85_MES_COMBINED_FINAL_NODE_21089_length_4812_cov_7.910868	4812	Complete	High-quality	0	HMM-based	0	No	55-bp-DTR
Station85_MES_COMBINED_FINAL_NODE_25537_length_4262_cov_7.572379	4262	Complete	High-quality	102.43	AAI-based	NA	No	98-bp-DTR
Station85_MES_COMBINED_FINAL_NODE_26686_length_4147_cov_38.373656	4147	Complete	High-quality	NA	NA	NA	No	55-bp-DTR
Station85_MES_COMBINED_FINAL_NODE_26960_length_4122_cov_4.317925	4122	Not-determined	Genome-fragment	NA	NA	NA	No	NA
Station85_MES_COMBINED_FINAL_NODE_27094_length_4110_cov_17.760296	4110	Complete	High-quality	180.28	AAI-based	NA	No	1887-bp-DTR
Station85_MES_COMBINED_FINAL_NODE_28050_length_4023_cov_6.973790	4023	Complete	High-quality	181.36	AAI-based	NA	No	1834-bp-DTR
Station85_MES_COMBINED_FINAL_NODE_28436_length_3990_cov_6.808895	3990	Complete	High-quality	NA	NA	NA	No	55-bp-DTR
Station85_MES_COMBINED_FINAL_NODE_29776_length_3878_cov_11.826314	3878	Not-determined	Genome-fragment	NA	NA	NA	No	NA
Station85_MES_COMBINED_FINAL_NODE_31242_length_3763_cov_67.533981	3763	Not-determined	Genome-fragment	NA	NA	NA	No	NA
Station85_MES_COMBINED_FINAL_NODE_31719_length_3729_cov_5.547088	3729	Complete	High-quality	NA	NA	NA	No	55-bp-DTR
Station85_MES_COMBINED_FINAL_NODE_36641_length_3401_cov_6.685296	3401	Complete	High-quality	NA	NA	NA	No	55-bp-DTR
Station85_MES_COMBINED_FINAL_NODE_39314_length_3246_cov_15.906926	3246	Complete	High-quality	NA	NA	NA	No	55-bp-DTR
Station85_MES_COMBINED_FINAL_NODE_45784_length_2940_cov_10.008666	2940	Complete	High-quality	NA	NA	NA	No	55-bp-DTR
Station85_MES_COMBINED_FINAL_NODE_47886_length_2858_cov_5.053157	2858	Complete	High-quality	104.54	AAI-based	NA	No	55-bp-DTR
Station85_MES_COMBINED_FINAL_NODE_52117_length_2707_cov_7.935897	2707	Complete	High-quality	98.2	AAI-based	NA	No	55-bp-DTR
Station85_MES_COMBINED_FINAL_NODE_65706_length_2334_cov_8.528741	2334	Complete	High-quality	94.35	AAI-based	NA	No	55-bp-DTR
Station85_MES_COMBINED_FINAL_NODE_66400_length_2318_cov_3.867433	2318	Complete	High-quality	NA	NA	NA	No	39-bp-DTR
Station85_MES_COMBINED_FINAL_NODE_69221_length_2256_cov_8.995002	2256	Complete	High-quality	94.99	AAI-based	NA	No	55-bp-DTR
Station85_SUR_COMBINED_FINAL_NODE_530_length_50603_cov_32.285808	50603	High-quality	High-quality	97.85	AAI-based	0	No	NA
Station85_SUR_COMBINED_FINAL_NODE_758_length_38315_cov_5.492028	38315	Medium-quality	Genome-fragment	71.25	AAI-based	0	No	NA
Station85_SUR_COMBINED_FINAL_NODE_786_length_37042_cov_8.006354	37042	Medium-quality	Genome-fragment	75.17	AAI-based	0	No	NA
Station85_SUR_COMBINED_FINAL_NODE_943_length_31852_cov_9.833915	31852	Low-quality	Genome-fragment	5	HMM-based	0	No	NA
Station85_SUR_COMBINED_FINAL_NODE_1100_length_28416_cov_13.913155	28416	Low-quality	Genome-fragment	5	HMM-based	0	No	NA
Station85_SUR_COMBINED_FINAL_NODE_1118_length_27921_cov_22.077227	27921	Low-quality	Genome-fragment	15	HMM-based	0	No	NA
Station85_SUR_COMBINED_FINAL_NODE_1228_length_25675_cov_9.119087	25675	Medium-quality	Genome-fragment	51.3	AAI-based	0	No	NA
Station85_SUR_COMBINED_FINAL_NODE_1744_length_19932_cov_32.744730	19932	Low-quality	Genome-fragment	0	HMM-based	0	No	55-bp-ITR
Station85_SUR_COMBINED_FINAL_NODE_1892_length_18717_cov_7.224520	18717	Medium-quality	Genome-fragment	58.06	AAI-based	0	No	NA
Station85_SUR_COMBINED_FINAL_NODE_1915_length_18524_cov_14.283286	18524	Low-quality	Genome-fragment	28.91	AAI-based	0	No	NA
Station85_SUR_COMBINED_FINAL_NODE_1937_length_18379_cov_4.419504	18379	Low-quality	Genome-fragment	24.06	AAI-based	17.97	Yes	NA
Station85_SUR_COMBINED_FINAL_NODE_1986_length_18023_cov_9.667910	18023	Low-quality	Genome-fragment	5	HMM-based	0	No	NA
Station85_SUR_COMBINED_FINAL_NODE_2087_length_17447_cov_3.746895	17447	Not-determined	Genome-fragment	NA	NA	NA	No	NA
Station85_SUR_COMBINED_FINAL_NODE_2293_length_16038_cov_9.113934	16038	Low-quality	Genome-fragment	5	HMM-based	0	No	NA
Station85_SUR_COMBINED_FINAL_NODE_2368_length_15630_cov_11.243724	15630	Medium-quality	Genome-fragment	64.29	AAI-based	0	No	NA
Station85_SUR_COMBINED_FINAL_NODE_2415_length_15325_cov_7.920891	15325	Low-quality	Genome-fragment	0	HMM-based	0	No	NA
Station85_SUR_COMBINED_FINAL_NODE_2437_length_15241_cov_4.755103	15241	Low-quality	Genome-fragment	47.67	AAI-based	0	No	NA
Station85_SUR_COMBINED_FINAL_NODE_2447_length_15197_cov_13.118478	15197	Medium-quality	Genome-fragment	62.5	AAI-based	0	No	NA
Station85_SUR_COMBINED_FINAL_NODE_2461_length_15123_cov_7.001526	15123	Low-quality	Genome-fragment	0	HMM-based	0	No	NA
Station85_SUR_COMBINED_FINAL_NODE_2486_length_14976_cov_4.927686	14976	Medium-quality	Genome-fragment	51.12	AAI-based	0	No	NA
Station85_SUR_COMBINED_FINAL_NODE_2518_length_14838_cov_41.645471	14838	Low-quality	Genome-fragment	20	HMM-based	0	No	NA
Station85_SUR_COMBINED_FINAL_NODE_2532_length_14759_cov_6.101945	14759	Medium-quality	Genome-fragment	60.61	AAI-based	0	No	NA
Station85_SUR_COMBINED_FINAL_NODE_2672_length_14059_cov_25.888675	14059	Low-quality	Genome-fragment	22.29	AAI-based	0	No	NA
Station85_SUR_COMBINED_FINAL_NODE_2735_length_13758_cov_14.556885	13758	Low-quality	Genome-fragment	0	HMM-based	0	No	NA
Station85_SUR_COMBINED_FINAL_NODE_2744_length_13721_cov_4.990853	13721	Low-quality	Genome-fragment	0	HMM-based	0	No	NA
Station85_SUR_COMBINED_FINAL_NODE_2781_length_13580_cov_17.843993	13580	Not-determined	Genome-fragment	NA	NA	NA	No	NA
Station85_SUR_COMBINED_FINAL_NODE_2787_length_13569_cov_4.201051	13569	Medium-quality	Genome-fragment	55.36	AAI-based	0	No	NA
Station85_SUR_COMBINED_FINAL_NODE_2819_length_13464_cov_5.769931	13464	Low-quality	Genome-fragment	5	HMM-based	0	No	NA
Station85_SUR_COMBINED_FINAL_NODE_2846_length_13339_cov_10.845679	13339	Low-quality	Genome-fragment	10	HMM-based	0	No	NA
Station85_SUR_COMBINED_FINAL_NODE_2876_length_13258_cov_15.946149	13258	Low-quality	Genome-fragment	24.66	AAI-based	0	No	NA
Station85_SUR_COMBINED_FINAL_NODE_2881_length_13244_cov_4.774964	13244	Not-determined	Genome-fragment	NA	NA	NA	No	NA
Station85_SUR_COMBINED_FINAL_NODE_2941_length_12981_cov_8.188767	12981	Low-quality	Genome-fragment	24.91	AAI-based	0	No	NA
Station85_SUR_COMBINED_FINAL_NODE_2956_length_12945_cov_6.822498	12945	Low-quality	Genome-fragment	19.73	AAI-based	0	No	NA
Station85_SUR_COMBINED_FINAL_NODE_3044_length_12585_cov_20.476696	12585	Low-quality	Genome-fragment	19.67	AAI-based	0	No	NA
Station85_SUR_COMBINED_FINAL_NODE_3157_length_12250_cov_5.578188	12250	Medium-quality	Genome-fragment	50.69	AAI-based	0	No	NA
Station85_SUR_COMBINED_FINAL_NODE_3170_length_12217_cov_9.787288	12217	Low-quality	Genome-fragment	15	HMM-based	0	No	NA
Station85_SUR_COMBINED_FINAL_NODE_3306_length_11757_cov_11.021535	11757	Low-quality	Genome-fragment	0	HMM-based	0	No	NA
Station85_SUR_COMBINED_FINAL_NODE_3348_length_11587_cov_9.441467	11587	Low-quality	Genome-fragment	17.29	AAI-based	0	No	NA
Station85_SUR_COMBINED_FINAL_NODE_3441_length_11324_cov_9.348744	11324	Low-quality	Genome-fragment	0	HMM-based	0	No	NA
Station85_SUR_COMBINED_FINAL_NODE_3472_length_11258_cov_165.995805	11258	Low-quality	Genome-fragment	0	HMM-based	7.91	Yes	NA
Station85_SUR_COMBINED_FINAL_NODE_3475_length_11248_cov_3.474225	11248	Low-quality	Genome-fragment	12.5	AAI-based	NA	No	NA
Station85_SUR_COMBINED_FINAL_NODE_3568_length_11014_cov_9.173191	11014	Not-determined	Genome-fragment	NA	NA	NA	No	NA
Station85_SUR_COMBINED_FINAL_NODE_3584_length_10977_cov_15.370537	10977	Low-quality	Genome-fragment	20.97	AAI-based	0	No	NA
Station85_SUR_COMBINED_FINAL_NODE_3592_length_10959_cov_6.613811	10959	Low-quality	Genome-fragment	0	HMM-based	0	No	NA
Station85_SUR_COMBINED_FINAL_NODE_3625_length_10880_cov_4.639630	10880	Low-quality	Genome-fragment	20.21	AAI-based	0	No	NA
Station85_SUR_COMBINED_FINAL_NODE_3668_length_10791_cov_22.300764	10791	Low-quality	Genome-fragment	28.35	AAI-based	0	No	NA
Station85_SUR_COMBINED_FINAL_NODE_3776_length_10555_cov_4.813238	10555	Not-determined	Genome-fragment	NA	NA	NA	No	NA
Station85_SUR_COMBINED_FINAL_NODE_3817_length_10478_cov_6.491317	10478	Low-quality	Genome-fragment	5	HMM-based	0	No	NA
Station85_SUR_COMBINED_FINAL_NODE_3825_length_10467_cov_10.118997	10467	Low-quality	Genome-fragment	27.74	AAI-based	NA	No	NA
Station85_SUR_COMBINED_FINAL_NODE_3883_length_10338_cov_3.848099	10338	Not-determined	Genome-fragment	NA	NA	NA	No	NA
Station85_SUR_COMBINED_FINAL_NODE_3884_length_10331_cov_7.532503	10331	Low-quality	Genome-fragment	29.56	AAI-based	0	No	NA
Station85_SUR_COMBINED_FINAL_NODE_3899_length_10282_cov_5.960986	10282	Low-quality	Genome-fragment	43.15	AAI-based	0	No	NA
Station85_SUR_COMBINED_FINAL_NODE_3917_length_10255_cov_3.534412	10255	Not-determined	Genome-fragment	NA	NA	NA	No	NA
Station85_SUR_COMBINED_FINAL_NODE_3928_length_10223_cov_7.721086	10223	Low-quality	Genome-fragment	26.94	AAI-based	0	No	NA
Station85_SUR_COMBINED_FINAL_NODE_4044_length_9983_cov_7.980056	9983	Not-determined	Genome-fragment	NA	NA	NA	No	NA
Station85_SUR_COMBINED_FINAL_NODE_4183_length_9725_cov_4.361634	9725	Not-determined	Genome-fragment	NA	NA	NA	No	NA
Station85_SUR_COMBINED_FINAL_NODE_4198_length_9705_cov_5.978342	9705	Low-quality	Genome-fragment	19.08	AAI-based	NA	No	NA
Station85_SUR_COMBINED_FINAL_NODE_4300_length_9532_cov_5.588688	9532	Low-quality	Genome-fragment	0	HMM-based	0	No	NA
Station85_SUR_COMBINED_FINAL_NODE_4302_length_9520_cov_41.476387	9520	Not-determined	Genome-fragment	NA	NA	NA	No	NA
Station85_SUR_COMBINED_FINAL_NODE_4433_length_9318_cov_5.377092	9318	Not-determined	Genome-fragment	NA	NA	NA	No	NA
Station85_SUR_COMBINED_FINAL_NODE_4443_length_9303_cov_5.295848	9303	Low-quality	Genome-fragment	28.07	AAI-based	0	No	NA
Station85_SUR_COMBINED_FINAL_NODE_4457_length_9279_cov_465.026670	9279	Not-determined	Genome-fragment	NA	NA	NA	No	NA
Station85_SUR_COMBINED_FINAL_NODE_4511_length_9188_cov_8.466331	9188	Low-quality	Genome-fragment	0	HMM-based	0	No	NA
Station85_SUR_COMBINED_FINAL_NODE_4519_length_9169_cov_514.800636	9169	Low-quality	Genome-fragment	12.39	AAI-based	0	No	NA
Station85_SUR_COMBINED_FINAL_NODE_4521_length_9163_cov_3.807312	9163	Not-determined	Genome-fragment	NA	NA	NA	No	NA
Station85_SUR_COMBINED_FINAL_NODE_4528_length_9154_cov_13.955819	9154	Low-quality	Genome-fragment	14.1	AAI-based	0	No	NA
Station85_SUR_COMBINED_FINAL_NODE_4530_length_9152_cov_9.051995	9152	Low-quality	Genome-fragment	27.35	AAI-based	0	No	NA
Station85_SUR_COMBINED_FINAL_NODE_4560_length_9101_cov_3.258567	9101	Not-determined	Genome-fragment	NA	NA	NA	No	NA
Station85_SUR_COMBINED_FINAL_NODE_4595_length_9055_cov_3.711778	9055	Not-determined	Genome-fragment	NA	NA	NA	No	NA
Station85_SUR_COMBINED_FINAL_NODE_4638_length_8978_cov_17.913034	8978	Low-quality	Genome-fragment	11.03	AAI-based	20.96	Yes	NA
Station85_SUR_COMBINED_FINAL_NODE_4711_length_8862_cov_9.021120	8862	Low-quality	Genome-fragment	27.95	AAI-based	0	No	NA
Station85_SUR_COMBINED_FINAL_NODE_4754_length_8815_cov_6.993607	8815	Low-quality	Genome-fragment	5	HMM-based	0	No	NA
Station85_SUR_COMBINED_FINAL_NODE_4757_length_8810_cov_8.115705	8810	Low-quality	Genome-fragment	2.34	AAI-based	NA	No	NA
Station85_SUR_COMBINED_FINAL_NODE_4769_length_8795_cov_5.502632	8795	Low-quality	Genome-fragment	29.77	AAI-based	0	No	NA
Station85_SUR_COMBINED_FINAL_NODE_4790_length_8768_cov_4.439344	8768	Low-quality	Genome-fragment	28.11	AAI-based	0	No	NA
Station85_SUR_COMBINED_FINAL_NODE_4855_length_8693_cov_3.224589	8693	Not-determined	Genome-fragment	NA	NA	NA	No	NA
Station85_SUR_COMBINED_FINAL_NODE_4868_length_8669_cov_5.273857	8669	Low-quality	Genome-fragment	16.16	AAI-based	0	No	NA
Station85_SUR_COMBINED_FINAL_NODE_4884_length_8647_cov_440.566457	8647	Low-quality	Genome-fragment	0	HMM-based	0	No	NA
Station85_SUR_COMBINED_FINAL_NODE_5007_length_8491_cov_6.923186	8491	Not-determined	Genome-fragment	NA	NA	NA	No	NA
Station85_SUR_COMBINED_FINAL_NODE_5079_length_8391_cov_3.227207	8391	Not-determined	Genome-fragment	NA	NA	NA	No	NA
Station85_SUR_COMBINED_FINAL_NODE_5090_length_8383_cov_4.453770	8383	Low-quality	Genome-fragment	25.49	AAI-based	0	No	NA
Station85_SUR_COMBINED_FINAL_NODE_5129_length_8329_cov_10.916848	8329	Medium-quality	Genome-fragment	59.66	AAI-based	NA	No	NA
Station85_SUR_COMBINED_FINAL_NODE_5130_length_8328_cov_79.517587	8328	Low-quality	Genome-fragment	14.89	AAI-based	0	No	NA
