## Supplementary material for "CheckV: assessing the quality of metagenome-assembled viral genomes": Table S11 (part 37 of 59)

### Sheet: S11 (continued)
Contig ID	Contig length	CheckV quality	MIUViG quality	Completeness	Completeness Method	Contamination	Prophage?	Termini
Station85_SUR_COMBINED_FINAL_NODE_5158_length_8300_cov_7.118253	8300	Low-quality	Genome-fragment	24.78	AAI-based	0	No	NA
Station85_SUR_COMBINED_FINAL_NODE_5215_length_8235_cov_3.261736	8235	Not-determined	Genome-fragment	NA	NA	NA	No	NA
Station85_SUR_COMBINED_FINAL_NODE_5216_length_8234_cov_35.727228	8234	Low-quality	Genome-fragment	14.73	AAI-based	NA	No	NA
Station85_SUR_COMBINED_FINAL_NODE_5265_length_8177_cov_9.830337	8177	Low-quality	Genome-fragment	33.92	AAI-based	NA	No	NA
Station85_SUR_COMBINED_FINAL_NODE_5276_length_8158_cov_4.504011	8158	Low-quality	Genome-fragment	33.95	AAI-based	0	No	NA
Station85_SUR_COMBINED_FINAL_NODE_5282_length_8152_cov_121.852661	8152	Low-quality	Genome-fragment	12.72	AAI-based	0	No	NA
Station85_SUR_COMBINED_FINAL_NODE_5316_length_8107_cov_8.131893	8107	Low-quality	Genome-fragment	6.81	AAI-based	0	No	NA
Station85_SUR_COMBINED_FINAL_NODE_5352_length_8058_cov_188.610521	8058	Low-quality	Genome-fragment	24.39	AAI-based	0	No	NA
Station85_SUR_COMBINED_FINAL_NODE_5370_length_8036_cov_16.270267	8036	Not-determined	Genome-fragment	NA	NA	NA	No	NA
Station85_SUR_COMBINED_FINAL_NODE_5417_length_7976_cov_5.237975	7976	Low-quality	Genome-fragment	15	HMM-based	0	No	NA
Station85_SUR_COMBINED_FINAL_NODE_5419_length_7975_cov_8.062879	7975	Low-quality	Genome-fragment	12.64	AAI-based	0	No	NA
Station85_SUR_COMBINED_FINAL_NODE_5665_length_7717_cov_126.354607	7717	Low-quality	Genome-fragment	10	HMM-based	0	No	NA
Station85_SUR_COMBINED_FINAL_NODE_5691_length_7698_cov_77.409656	7698	Low-quality	Genome-fragment	9.5	AAI-based	0	No	NA
Station85_SUR_COMBINED_FINAL_NODE_5722_length_7668_cov_5.630369	7668	Not-determined	Genome-fragment	NA	NA	NA	No	NA
Station85_SUR_COMBINED_FINAL_NODE_5759_length_7624_cov_30.704452	7624	Low-quality	Genome-fragment	31.25	AAI-based	0	No	NA
Station85_SUR_COMBINED_FINAL_NODE_5765_length_7623_cov_3.316464	7623	Low-quality	Genome-fragment	5	HMM-based	0	No	NA
Station85_SUR_COMBINED_FINAL_NODE_6028_length_7339_cov_9.691378	7339	Low-quality	Genome-fragment	11.5	AAI-based	0	No	NA
Station85_SUR_COMBINED_FINAL_NODE_6204_length_7164_cov_47.559010	7164	Low-quality	Genome-fragment	0	HMM-based	0	No	NA
Station85_SUR_COMBINED_FINAL_NODE_6209_length_7158_cov_10.601577	7158	Low-quality	Genome-fragment	13.22	AAI-based	0	No	NA
Station85_SUR_COMBINED_FINAL_NODE_6219_length_7147_cov_4.853779	7147	Complete	High-quality	NA	NA	NA	No	55-bp-DTR
Station85_SUR_COMBINED_FINAL_NODE_6256_length_7117_cov_3.845228	7117	Low-quality	Genome-fragment	11.36	AAI-based	0	No	NA
Station85_SUR_COMBINED_FINAL_NODE_6287_length_7094_cov_4.921012	7094	Low-quality	Genome-fragment	18.57	AAI-based	NA	No	NA
Station85_SUR_COMBINED_FINAL_NODE_6345_length_7056_cov_27.021854	7056	Low-quality	Genome-fragment	10.87	AAI-based	0	No	NA
Station85_SUR_COMBINED_FINAL_NODE_6370_length_7029_cov_3.839834	7029	Not-determined	Genome-fragment	NA	NA	NA	No	NA
Station85_SUR_COMBINED_FINAL_NODE_6373_length_7026_cov_7.032850	7026	Low-quality	Genome-fragment	21.54	AAI-based	0	No	NA
Station85_SUR_COMBINED_FINAL_NODE_6391_length_7012_cov_7.026161	7012	Low-quality	Genome-fragment	13.72	AAI-based	0	No	NA
Station85_SUR_COMBINED_FINAL_NODE_6422_length_6988_cov_4.884466	6988	Not-determined	Genome-fragment	NA	NA	NA	No	NA
Station85_SUR_COMBINED_FINAL_NODE_6467_length_6946_cov_7.033522	6946	Low-quality	Genome-fragment	10.8	AAI-based	0	No	NA
Station85_SUR_COMBINED_FINAL_NODE_6499_length_6920_cov_4.120757	6920	Low-quality	Genome-fragment	11.56	AAI-based	0	No	NA
Station85_SUR_COMBINED_FINAL_NODE_6500_length_6919_cov_4.461247	6919	Not-determined	Genome-fragment	NA	NA	NA	No	NA
Station85_SUR_COMBINED_FINAL_NODE_6505_length_6915_cov_30.496356	6915	Low-quality	Genome-fragment	10	HMM-based	0	No	NA
Station85_SUR_COMBINED_FINAL_NODE_6538_length_6897_cov_4.833674	6897	Low-quality	Genome-fragment	10.37	AAI-based	NA	No	NA
Station85_SUR_COMBINED_FINAL_NODE_6573_length_6870_cov_5.540279	6870	Not-determined	Genome-fragment	NA	NA	NA	No	NA
Station85_SUR_COMBINED_FINAL_NODE_6645_length_6802_cov_53.842893	6802	Low-quality	Genome-fragment	10.61	AAI-based	0	No	NA
Station85_SUR_COMBINED_FINAL_NODE_6669_length_6782_cov_37.746395	6782	Not-determined	Genome-fragment	NA	NA	NA	No	NA
Station85_SUR_COMBINED_FINAL_NODE_6684_length_6771_cov_4.467540	6771	Low-quality	Genome-fragment	21.34	AAI-based	0	No	NA
Station85_SUR_COMBINED_FINAL_NODE_6736_length_6734_cov_13.396766	6734	Complete	High-quality	0	HMM-based	0	No	55-bp-DTR
Station85_SUR_COMBINED_FINAL_NODE_6767_length_6715_cov_4.003604	6715	Not-determined	Genome-fragment	NA	NA	NA	No	NA
Station85_SUR_COMBINED_FINAL_NODE_6800_length_6689_cov_6.322430	6689	Low-quality	Genome-fragment	10.96	AAI-based	0	No	NA
Station85_SUR_COMBINED_FINAL_NODE_6835_length_6656_cov_5.280109	6656	Not-determined	Genome-fragment	NA	NA	NA	No	NA
Station85_SUR_COMBINED_FINAL_NODE_6871_length_6634_cov_18.382125	6634	Low-quality	Genome-fragment	19.9	AAI-based	0	No	NA
Station85_SUR_COMBINED_FINAL_NODE_6896_length_6614_cov_3.843726	6614	Low-quality	Genome-fragment	20.25	AAI-based	0	No	NA
Station85_SUR_COMBINED_FINAL_NODE_6936_length_6585_cov_8.134150	6585	Low-quality	Genome-fragment	20.8	AAI-based	0	No	NA
Station85_SUR_COMBINED_FINAL_NODE_6967_length_6559_cov_9.012454	6559	Low-quality	Genome-fragment	18.29	AAI-based	0	No	NA
Station85_SUR_COMBINED_FINAL_NODE_6981_length_6552_cov_5.764507	6552	Low-quality	Genome-fragment	10	HMM-based	0	No	NA
Station85_SUR_COMBINED_FINAL_NODE_7009_length_6528_cov_4.173335	6528	Not-determined	Genome-fragment	NA	NA	NA	No	NA
Station85_SUR_COMBINED_FINAL_NODE_7066_length_6481_cov_2.956427	6481	Low-quality	Genome-fragment	10.82	AAI-based	NA	No	NA
Station85_SUR_COMBINED_FINAL_NODE_7117_length_6447_cov_3.951345	6447	Not-determined	Genome-fragment	NA	NA	NA	No	NA
Station85_SUR_COMBINED_FINAL_NODE_7131_length_6438_cov_7.259596	6438	Low-quality	Genome-fragment	19.99	AAI-based	0	No	NA
Station85_SUR_COMBINED_FINAL_NODE_7207_length_6378_cov_6.829353	6378	Low-quality	Genome-fragment	3.54	AAI-based	0	No	NA
Station85_SUR_COMBINED_FINAL_NODE_7264_length_6340_cov_6.869849	6340	Low-quality	Genome-fragment	10.95	AAI-based	0	No	NA
Station85_SUR_COMBINED_FINAL_NODE_7277_length_6330_cov_6.584223	6330	Low-quality	Genome-fragment	10	HMM-based	0	No	NA
Station85_SUR_COMBINED_FINAL_NODE_7297_length_6318_cov_3.707009	6318	Low-quality	Genome-fragment	5	HMM-based	0	No	NA
Station85_SUR_COMBINED_FINAL_NODE_7304_length_6313_cov_5.347236	6313	Not-determined	Genome-fragment	NA	NA	NA	No	NA
Station85_SUR_COMBINED_FINAL_NODE_7322_length_6302_cov_3.414599	6302	Low-quality	Genome-fragment	17.82	AAI-based	0	No	NA
Station85_SUR_COMBINED_FINAL_NODE_7354_length_6272_cov_6.704359	6272	Not-determined	Genome-fragment	NA	NA	NA	No	NA
Station85_SUR_COMBINED_FINAL_NODE_7415_length_6242_cov_3.841442	6242	Low-quality	Genome-fragment	19.51	AAI-based	0	No	NA
Station85_SUR_COMBINED_FINAL_NODE_7428_length_6234_cov_9.213303	6234	Low-quality	Genome-fragment	10.25	AAI-based	0	No	NA
Station85_SUR_COMBINED_FINAL_NODE_7429_length_6233_cov_4.997734	6233	Low-quality	Genome-fragment	9.88	AAI-based	NA	No	NA
Station85_SUR_COMBINED_FINAL_NODE_7479_length_6197_cov_89.167535	6197	Low-quality	Genome-fragment	9.62	AAI-based	0	No	NA
Station85_SUR_COMBINED_FINAL_NODE_7489_length_6189_cov_161.732149	6189	Low-quality	Genome-fragment	10.68	AAI-based	0	No	NA
Station85_SUR_COMBINED_FINAL_NODE_7531_length_6170_cov_4.107768	6170	Not-determined	Genome-fragment	NA	NA	NA	No	NA
Station85_SUR_COMBINED_FINAL_NODE_7537_length_6166_cov_5.947472	6166	Low-quality	Genome-fragment	16.38	AAI-based	0	No	NA
Station85_SUR_COMBINED_FINAL_NODE_7566_length_6149_cov_9.225632	6149	Not-determined	Genome-fragment	NA	NA	NA	No	NA
Station85_SUR_COMBINED_FINAL_NODE_7597_length_6132_cov_10.716636	6132	Low-quality	Genome-fragment	10.82	AAI-based	NA	No	NA
Station85_SUR_COMBINED_FINAL_NODE_7626_length_6112_cov_7.453690	6112	Low-quality	Genome-fragment	5	HMM-based	0	No	NA
Station85_SUR_COMBINED_FINAL_NODE_7645_length_6097_cov_3.750910	6097	Low-quality	Genome-fragment	17.38	AAI-based	0	No	NA
Station85_SUR_COMBINED_FINAL_NODE_7692_length_6068_cov_4.719275	6068	Low-quality	Genome-fragment	9.85	AAI-based	0	No	NA
Station85_SUR_COMBINED_FINAL_NODE_7749_length_6039_cov_9.757854	6039	Low-quality	Genome-fragment	17.94	AAI-based	0	No	NA
Station85_SUR_COMBINED_FINAL_NODE_7830_length_5994_cov_11.035359	5994	Low-quality	Genome-fragment	17.89	AAI-based	0	No	NA
Station85_SUR_COMBINED_FINAL_NODE_7879_length_5958_cov_172.069964	5958	Low-quality	Genome-fragment	7.23	AAI-based	0	No	NA
Station85_SUR_COMBINED_FINAL_NODE_7925_length_5928_cov_82.811510	5928	Low-quality	Genome-fragment	10.09	AAI-based	0	No	NA
Station85_SUR_COMBINED_FINAL_NODE_8022_length_5864_cov_3.485454	5864	Low-quality	Genome-fragment	9.75	AAI-based	NA	No	NA
Station85_SUR_COMBINED_FINAL_NODE_8044_length_5849_cov_13.830514	5849	Low-quality	Genome-fragment	9.48	AAI-based	0	No	NA
Station85_SUR_COMBINED_FINAL_NODE_8104_length_5813_cov_4.671587	5813	Low-quality	Genome-fragment	0	HMM-based	0	No	NA
Station85_SUR_COMBINED_FINAL_NODE_8115_length_5806_cov_3.508955	5806	Not-determined	Genome-fragment	NA	NA	NA	No	NA
Station85_SUR_COMBINED_FINAL_NODE_8139_length_5792_cov_4.944047	5792	Not-determined	Genome-fragment	NA	NA	NA	No	NA
Station85_SUR_COMBINED_FINAL_NODE_8146_length_5789_cov_16.959540	5789	Low-quality	Genome-fragment	0	HMM-based	0	No	NA
Station85_SUR_COMBINED_FINAL_NODE_8147_length_5788_cov_4.650968	5788	Low-quality	Genome-fragment	17.34	AAI-based	0	No	NA
Station85_SUR_COMBINED_FINAL_NODE_8161_length_5781_cov_6.458610	5781	Low-quality	Genome-fragment	15.62	AAI-based	0	No	NA
Station85_SUR_COMBINED_FINAL_NODE_8215_length_5758_cov_6.059442	5758	Low-quality	Genome-fragment	6.12	AAI-based	0	No	NA
Station85_SUR_COMBINED_FINAL_NODE_8224_length_5754_cov_12.632918	5754	Low-quality	Genome-fragment	17.66	AAI-based	0	No	NA
Station85_SUR_COMBINED_FINAL_NODE_8305_length_5716_cov_8.766472	5716	Low-quality	Genome-fragment	16.32	AAI-based	NA	No	NA
Station85_SUR_COMBINED_FINAL_NODE_8321_length_5710_cov_4.711229	5710	Low-quality	Genome-fragment	3.05	AAI-based	0	No	NA
Station85_SUR_COMBINED_FINAL_NODE_8332_length_5705_cov_6.453628	5705	Low-quality	Genome-fragment	17.77	AAI-based	0	No	NA
Station85_SUR_COMBINED_FINAL_NODE_8460_length_5650_cov_5.111886	5650	Not-determined	Genome-fragment	NA	NA	NA	No	NA
Station85_SUR_COMBINED_FINAL_NODE_8468_length_5647_cov_11.644850	5647	Low-quality	Genome-fragment	17.43	AAI-based	0	No	NA
Station85_SUR_COMBINED_FINAL_NODE_8532_length_5610_cov_18.974077	5610	Low-quality	Genome-fragment	0	HMM-based	0	No	NA
Station85_SUR_COMBINED_FINAL_NODE_8600_length_5582_cov_3.315542	5582	Low-quality	Genome-fragment	0	HMM-based	0	No	NA
Station85_SUR_COMBINED_FINAL_NODE_8630_length_5566_cov_4.211940	5566	Low-quality	Genome-fragment	22.75	AAI-based	0	No	NA
Station85_SUR_COMBINED_FINAL_NODE_8681_length_5542_cov_65.772736	5542	Low-quality	Genome-fragment	8.4	AAI-based	0	No	NA
Station85_SUR_COMBINED_FINAL_NODE_8684_length_5541_cov_1906.924171	5541	Low-quality	Genome-fragment	11.92	AAI-based	0	No	NA
Station85_SUR_COMBINED_FINAL_NODE_8694_length_5538_cov_4.663505	5538	Low-quality	Genome-fragment	10.63	AAI-based	0	No	NA
Station85_SUR_COMBINED_FINAL_NODE_8701_length_5534_cov_7.143274	5534	Not-determined	Genome-fragment	NA	NA	NA	No	NA
Station85_SUR_COMBINED_FINAL_NODE_8721_length_5523_cov_7.283650	5523	Low-quality	Genome-fragment	5	HMM-based	0	No	NA
Station85_SUR_COMBINED_FINAL_NODE_8735_length_5514_cov_117.011357	5514	Low-quality	Genome-fragment	9.79	AAI-based	0	No	NA
Station85_SUR_COMBINED_FINAL_NODE_8736_length_5513_cov_42.553683	5513	Low-quality	Genome-fragment	9.27	AAI-based	0	No	NA
Station85_SUR_COMBINED_FINAL_NODE_8757_length_5506_cov_5.178866	5506	Low-quality	Genome-fragment	5	HMM-based	0	No	NA
Station85_SUR_COMBINED_FINAL_NODE_8811_length_5479_cov_2.697640	5479	Not-determined	Genome-fragment	NA	NA	NA	No	NA
Station85_SUR_COMBINED_FINAL_NODE_8878_length_5444_cov_3.994248	5444	Low-quality	Genome-fragment	21.95	AAI-based	0	No	NA
Station85_SUR_COMBINED_FINAL_NODE_8908_length_5432_cov_2.498233	5432	Low-quality	Genome-fragment	10.07	AAI-based	13.68	Yes	NA
Station85_SUR_COMBINED_FINAL_NODE_8909_length_5431_cov_93.279948	5431	Low-quality	Genome-fragment	11.63	AAI-based	NA	No	NA
Station85_SUR_COMBINED_FINAL_NODE_8912_length_5430_cov_3.302512	5430	Not-determined	Genome-fragment	NA	NA	NA	No	NA
Station85_SUR_COMBINED_FINAL_NODE_8917_length_5428_cov_66.744835	5428	Not-determined	Genome-fragment	NA	NA	NA	No	NA
Station85_SUR_COMBINED_FINAL_NODE_8919_length_5428_cov_3.569514	5428	Low-quality	Genome-fragment	22.41	AAI-based	NA	No	NA
Station85_SUR_COMBINED_FINAL_NODE_8921_length_5427_cov_6.786113	5427	Low-quality	Genome-fragment	9.9	AAI-based	0	No	NA
Station85_SUR_COMBINED_FINAL_NODE_8955_length_5410_cov_3.373109	5410	Not-determined	Genome-fragment	NA	NA	NA	No	NA
Station85_SUR_COMBINED_FINAL_NODE_9007_length_5385_cov_8.613133	5385	Low-quality	Genome-fragment	5	HMM-based	0	No	NA
Station85_SUR_COMBINED_FINAL_NODE_9060_length_5362_cov_5.138496	5362	Not-determined	Genome-fragment	NA	NA	NA	No	NA
Station85_SUR_COMBINED_FINAL_NODE_9087_length_5352_cov_9.422692	5352	Low-quality	Genome-fragment	8.78	AAI-based	0	No	NA
Station85_SUR_COMBINED_FINAL_NODE_9107_length_5338_cov_11.883210	5338	Low-quality	Genome-fragment	22.11	AAI-based	0	No	NA
Station85_SUR_COMBINED_FINAL_NODE_9129_length_5328_cov_16.521714	5328	Low-quality	Genome-fragment	9.72	AAI-based	NA	No	NA
Station85_SUR_COMBINED_FINAL_NODE_9143_length_5323_cov_5.208428	5323	Low-quality	Genome-fragment	21.58	AAI-based	0	No	NA
Station85_SUR_COMBINED_FINAL_NODE_9163_length_5316_cov_3.021669	5316	Low-quality	Genome-fragment	0	HMM-based	0	No	NA
Station85_SUR_COMBINED_FINAL_NODE_9166_length_5314_cov_4.197186	5314	Low-quality	Genome-fragment	8.38	AAI-based	0	No	NA
Station85_SUR_COMBINED_FINAL_NODE_9186_length_5305_cov_338.970286	5305	Low-quality	Genome-fragment	8.11	AAI-based	0	No	NA
Station85_SUR_COMBINED_FINAL_NODE_9215_length_5295_cov_4.490649	5295	Low-quality	Genome-fragment	15.88	AAI-based	0	No	NA
Station85_SUR_COMBINED_FINAL_NODE_9234_length_5286_cov_497.681132	5286	Low-quality	Genome-fragment	8.79	AAI-based	0	No	NA
Station85_SUR_COMBINED_FINAL_NODE_9263_length_5271_cov_20.103336	5271	Not-determined	Genome-fragment	NA	NA	NA	No	NA
Station85_SUR_COMBINED_FINAL_NODE_9308_length_5251_cov_8.325443	5251	Low-quality	Genome-fragment	8.99	AAI-based	0	No	NA
Station85_SUR_COMBINED_FINAL_NODE_9321_length_5244_cov_9.370013	5244	Low-quality	Genome-fragment	0	HMM-based	0	No	NA
Station85_SUR_COMBINED_FINAL_NODE_9374_length_5222_cov_72.116702	5222	Low-quality	Genome-fragment	16.28	AAI-based	0	No	NA
Station85_SUR_COMBINED_FINAL_NODE_9380_length_5221_cov_9.199381	5221	Low-quality	Genome-fragment	17.17	AAI-based	0	No	NA
Station85_SUR_COMBINED_FINAL_NODE_9391_length_5218_cov_5.228162	5218	Low-quality	Genome-fragment	5	HMM-based	0	No	NA
Station85_SUR_COMBINED_FINAL_NODE_9418_length_5205_cov_14.228544	5205	Not-determined	Genome-fragment	NA	NA	NA	No	NA
Station85_SUR_COMBINED_FINAL_NODE_9496_length_5175_cov_11.374414	5175	Low-quality	Genome-fragment	18.37	AAI-based	0	No	NA
Station85_SUR_COMBINED_FINAL_NODE_9518_length_5169_cov_3.196128	5169	Low-quality	Genome-fragment	15.47	AAI-based	0	No	NA
Station85_SUR_COMBINED_FINAL_NODE_9555_length_5151_cov_4.714286	5151	Low-quality	Genome-fragment	16.05	AAI-based	0	No	NA
Station85_SUR_COMBINED_FINAL_NODE_9556_length_5151_cov_4.427002	5151	Not-determined	Genome-fragment	NA	NA	NA	No	NA
Station85_SUR_COMBINED_FINAL_NODE_9573_length_5146_cov_6.664899	5146	Low-quality	Genome-fragment	15.58	AAI-based	0	No	NA
Station85_SUR_COMBINED_FINAL_NODE_9666_length_5108_cov_100.397783	5108	Low-quality	Genome-fragment	0	HMM-based	0	No	NA
Station85_SUR_COMBINED_FINAL_NODE_9686_length_5100_cov_6.243409	5100	Not-determined	Genome-fragment	NA	NA	NA	No	NA
Station85_SUR_COMBINED_FINAL_NODE_9694_length_5096_cov_10.162071	5096	Low-quality	Genome-fragment	15.22	AAI-based	0	No	NA
Station85_SUR_COMBINED_FINAL_NODE_9698_length_5095_cov_63.054762	5095	Low-quality	Genome-fragment	9.75	AAI-based	0	No	NA
Station85_SUR_COMBINED_FINAL_NODE_9704_length_5093_cov_12.557761	5093	Low-quality	Genome-fragment	16.11	AAI-based	0	No	NA
Station85_SUR_COMBINED_FINAL_NODE_9705_length_5093_cov_4.566495	5093	Low-quality	Genome-fragment	8.38	AAI-based	0	No	NA
Station85_SUR_COMBINED_FINAL_NODE_9726_length_5085_cov_10.228429	5085	Not-determined	Genome-fragment	NA	NA	NA	No	NA
Station85_SUR_COMBINED_FINAL_NODE_9774_length_5062_cov_177.999601	5062	Low-quality	Genome-fragment	15.05	AAI-based	0	No	NA
Station85_SUR_COMBINED_FINAL_NODE_9793_length_5052_cov_4.294377	5052	Low-quality	Genome-fragment	4.49	AAI-based	NA	No	NA
Station85_SUR_COMBINED_FINAL_NODE_9806_length_5046_cov_10.474855	5046	Not-determined	Genome-fragment	NA	NA	NA	No	NA
Station85_SUR_COMBINED_FINAL_NODE_9841_length_5032_cov_4.421338	5032	Low-quality	Genome-fragment	0	HMM-based	0	No	NA
Station85_SUR_COMBINED_FINAL_NODE_9867_length_5023_cov_4.599839	5023	Low-quality	Genome-fragment	4.18	AAI-based	0	No	NA
Station85_SUR_COMBINED_FINAL_NODE_9900_length_5007_cov_23.612076	5007	Low-quality	Genome-fragment	13.22	AAI-based	0	No	NA
Station85_SUR_COMBINED_FINAL_NODE_9903_length_5006_cov_4.392446	5006	Not-determined	Genome-fragment	NA	NA	NA	No	NA
Station85_SUR_COMBINED_FINAL_NODE_13980_length_3791_cov_12.938437	3791	Complete	High-quality	199.44	AAI-based	NA	No	173-bp-DTR
Station85_SUR_COMBINED_FINAL_NODE_14571_length_3660_cov_3.700416	3660	Complete	High-quality	90.41	AAI-based	NA	No	53-bp-DTR
Station85_SUR_COMBINED_FINAL_NODE_16552_length_3304_cov_9.433364	3304	Complete	High-quality	NA	NA	NA	No	55-bp-DTR
Station85_SUR_COMBINED_FINAL_NODE_17148_length_3216_cov_16.020563	3216	Complete	High-quality	97.13	AAI-based	0	No	55-bp-DTR
Station85_SUR_COMBINED_FINAL_NODE_17407_length_3177_cov_34.037796	3177	Complete	High-quality	101.93	AAI-based	NA	No	55-bp-DTR
Station85_SUR_COMBINED_FINAL_NODE_20660_length_2770_cov_32.248619	2770	Complete	High-quality	NA	NA	NA	No	55-bp-DTR
Station85_SUR_COMBINED_FINAL_NODE_21001_length_2732_cov_11.599925	2732	Complete	High-quality	NA	NA	NA	No	43-bp-DTR
Station85_SUR_COMBINED_FINAL_NODE_25198_length_2358_cov_58.161528	2358	Complete	High-quality	105.99	AAI-based	NA	No	55-bp-DTR
Station85_SUR_COMBINED_FINAL_NODE_25665_length_2326_cov_4.278292	2326	Complete	High-quality	106.5	AAI-based	NA	No	35-bp-DTR
Station85_SUR_COMBINED_FINAL_NODE_29257_length_2099_cov_39.773973	2099	Complete	High-quality	103.28	AAI-based	NA	No	40-bp-DTR
Station85_SUR_COMBINED_FINAL_NODE_29391_length_2092_cov_21.922435	2092	Complete	High-quality	101.22	AAI-based	NA	No	40-bp-DTR
Station85_SUR_COMBINED_FINAL_NODE_32155_length_1953_cov_567.714963	1953	Not-determined	Genome-fragment	NA	NA	NA	No	NA
Station52_DCM_ALL_assembly_NODE_2817_length_8372_cov_10.029097	8372	Low-quality	Genome-fragment	4.44	AAI-based	0	No	NA
Station52_DCM_ALL_assembly_NODE_2701_length_8597_cov_6.517560	8597	Low-quality	Genome-fragment	4.52	AAI-based	0	No	NA
Station109_SUR_ALL_assembly_NODE_6709_length_6029_cov_7.323401	6029	Low-quality	Genome-fragment	3.21	AAI-based	0	No	NA
Station137_SUR_ALL_assembly_NODE_2962_length_6896_cov_3.124836	6896	Low-quality	Genome-fragment	3.69	AAI-based	0	No	NA
Station109_DCM_ALL_assembly_NODE_2898_length_7527_cov_14.537206	7527	Low-quality	Genome-fragment	3.74	AAI-based	0	No	NA
Station109_SUR_ALL_assembly_NODE_618_length_29236_cov_19.068538	29236	Low-quality	Genome-fragment	15.39	AAI-based	0	No	NA
Station138_SUR_ALL_assembly_NODE_1381_length_10338_cov_4.616843	10338	Low-quality	Genome-fragment	5.18	AAI-based	0	No	NA
Station52_SUR_ALL_assembly_NODE_179_length_35413_cov_10.051615	35413	Low-quality	Genome-fragment	18.64	AAI-based	0	No	NA
Station58_DCM_ALL_assembly_NODE_1_length_188177_cov_109.367022	188177	High-quality	High-quality	99.04	AAI-based	0	No	NA
Station42_DCM_ALL_assembly_NODE_68_length_62029_cov_11.407510	62029	Low-quality	Genome-fragment	32.65	AAI-based	0	No	NA
Station109_DCM_ALL_assembly_NODE_3129_length_7195_cov_14.034734	7195	Low-quality	Genome-fragment	3.79	AAI-based	0	No	NA
Station138_SUR_ALL_assembly_NODE_703_length_15742_cov_4.382801	15742	Low-quality	Genome-fragment	7.39	AAI-based	0	No	NA
Station109_SUR_ALL_assembly_NODE_225_length_55449_cov_21.193505	55449	Low-quality	Genome-fragment	28.4	AAI-based	0	No	NA
Station52_SUR_ALL_assembly_NODE_938_length_15666_cov_9.503747	15666	Low-quality	Genome-fragment	7.34	AAI-based	0	No	NA
Station42_DCM_ALL_assembly_NODE_254_length_38264_cov_13.532833	38264	Low-quality	Genome-fragment	20.12	AAI-based	0	No	NA
Station52_DCM_ALL_assembly_NODE_6026_length_5269_cov_12.347334	5269	Low-quality	Genome-fragment	2.77	AAI-based	NA	No	NA
Station109_DCM_ALL_assembly_NODE_3243_length_7029_cov_15.210209	7029	Low-quality	Genome-fragment	3.56	AAI-based	0	No	NA
Station109_DCM_ALL_assembly_NODE_3924_length_6220_cov_9.836983	6220	Low-quality	Genome-fragment	3.27	AAI-based	0	No	NA
Station137_SUR_ALL_assembly_NODE_1708_length_9666_cov_2.831963	9666	Low-quality	Genome-fragment	5.18	AAI-based	0	No	NA
Station52_SUR_ALL_assembly_NODE_936_length_15715_cov_7.923116	15715	Low-quality	Genome-fragment	8.27	AAI-based	0	No	NA
Station42_DCM_ALL_assembly_NODE_472_length_29592_cov_10.675356	29592	Low-quality	Genome-fragment	15.58	AAI-based	0	No	NA
Station52_DCM_ALL_assembly_NODE_3491_length_7316_cov_12.936786	7316	Low-quality	Genome-fragment	3.85	AAI-based	0	No	NA
Station109_DCM_ALL_assembly_NODE_4058_length_6096_cov_11.843569	6096	Low-quality	Genome-fragment	2.92	AAI-based	0	No	NA
Station52_SUR_ALL_assembly_NODE_1250_length_13170_cov_9.394739	13170	Low-quality	Genome-fragment	6.93	AAI-based	0	No	NA
Station52_DCM_ALL_assembly_NODE_1353_length_12850_cov_12.262055	12850	Low-quality	Genome-fragment	6.76	AAI-based	0	No	NA
Station109_SUR_ALL_assembly_NODE_1592_length_16110_cov_15.682903	16110	Low-quality	Genome-fragment	8.48	AAI-based	0	No	NA
Station109_SUR_ALL_assembly_NODE_1576_length_16210_cov_7.073661	16210	Low-quality	Genome-fragment	8.53	AAI-based	0	No	NA
Station52_SUR_ALL_assembly_NODE_3849_length_6905_cov_10.208321	6905	Low-quality	Genome-fragment	3.63	AAI-based	0	No	NA
Station52_DCM_ALL_assembly_NODE_1303_length_13122_cov_12.655009	13122	Low-quality	Genome-fragment	6.93	AAI-based	0	No	NA
Station138_SUR_ALL_assembly_NODE_1924_length_8317_cov_4.597676	8317	Low-quality	Genome-fragment	3.93	AAI-based	0	No	NA
Station138_SUR_ALL_assembly_NODE_2295_length_7452_cov_4.420981	7452	Low-quality	Genome-fragment	3.94	AAI-based	0	No	NA
Station52_DCM_ALL_assembly_NODE_5012_length_5904_cov_12.131817	5904	Low-quality	Genome-fragment	3.11	AAI-based	0	No	NA
Station52_DCM_ALL_assembly_NODE_3309_length_7576_cov_7.382396	7576	Low-quality	Genome-fragment	3.9	AAI-based	0	No	NA
Station138_SUR_ALL_assembly_NODE_3837_length_5452_cov_4.819900	5452	Low-quality	Genome-fragment	2.89	AAI-based	0	No	NA
Station52_DCM_ALL_assembly_NODE_2903_length_8223_cov_7.612512	8223	Low-quality	Genome-fragment	4.01	AAI-based	0	No	NA
Station125_SUR_ALL_assembly_NODE_5712_length_5048_cov_2.341478	5048	Low-quality	Genome-fragment	2.66	AAI-based	0	No	NA
Station52_DCM_ALL_assembly_NODE_4624_length_6217_cov_5.352808	6217	Low-quality	Genome-fragment	3.29	AAI-based	0	No	NA
Station52_DCM_ALL_assembly_NODE_5241_length_5745_cov_5.952373	5745	Low-quality	Genome-fragment	3.05	AAI-based	0	No	NA
Station137_SUR_ALL_assembly_NODE_3128_length_6650_cov_4.139803	6650	Low-quality	Genome-fragment	3.52	AAI-based	0	No	NA
Station52_DCM_ALL_assembly_NODE_2402_length_9147_cov_5.866476	9147	Low-quality	Genome-fragment	4.5	AAI-based	0	No	NA
Station137_SUR_ALL_assembly_NODE_4206_length_5549_cov_3.590644	5549	Low-quality	Genome-fragment	2.96	AAI-based	0	No	NA
Station58_DCM_ALL_assembly_NODE_2725_length_8725_cov_17.246713	8725	Low-quality	Genome-fragment	4.59	AAI-based	0	No	NA
Station52_DCM_ALL_assembly_NODE_429_length_24596_cov_12.761909	24596	Low-quality	Genome-fragment	12.95	AAI-based	0	No	NA
Station52_DCM_ALL_assembly_NODE_2008_length_10171_cov_14.221530	10171	Low-quality	Genome-fragment	5.36	AAI-based	0	No	NA
Station125_SUR_ALL_assembly_NODE_4977_length_5611_cov_2.081713	5611	Low-quality	Genome-fragment	0	HMM-based	0	No	NA
Station109_SUR_ALL_assembly_NODE_3198_length_10000_cov_6.520261	10000	Low-quality	Genome-fragment	5.48	AAI-based	0	No	NA
Station52_DCM_ALL_assembly_NODE_1602_length_11602_cov_5.512514	11602	Low-quality	Genome-fragment	6.11	AAI-based	0	No	NA
Station52_DCM_ALL_assembly_NODE_1026_length_15187_cov_13.008393	15187	Low-quality	Genome-fragment	7.99	AAI-based	0	No	NA
Station138_SUR_ALL_assembly_NODE_3115_length_6184_cov_3.532876	6184	Low-quality	Genome-fragment	2.95	AAI-based	0	No	NA
Station42_DCM_ALL_assembly_NODE_4528_length_7765_cov_12.196887	7765	Low-quality	Genome-fragment	4.09	AAI-based	0	No	NA
Station109_SUR_ALL_assembly_NODE_3069_length_10279_cov_14.724178	10279	Low-quality	Genome-fragment	5.14	AAI-based	0	No	NA
Station52_DCM_ALL_assembly_NODE_2347_length_9240_cov_11.875122	9240	Low-quality	Genome-fragment	0	HMM-based	0	No	NA
Station52_SUR_ALL_assembly_NODE_4545_length_6287_cov_8.863768	6287	Low-quality	Genome-fragment	0	HMM-based	0	No	NA
Station109_SUR_ALL_assembly_NODE_3364_length_9649_cov_15.509381	9649	Low-quality	Genome-fragment	2.86	AAI-based	43.69	Yes	NA
Station52_DCM_ALL_assembly_NODE_2748_length_8516_cov_14.401253	8516	Low-quality	Genome-fragment	4.48	AAI-based	0	No	NA
Station52_SUR_ALL_assembly_NODE_2203_length_9475_cov_7.972293	9475	Low-quality	Genome-fragment	2.12	AAI-based	57.55	Yes	NA
Station42_DCM_ALL_assembly_NODE_1542_length_15054_cov_11.026668	15054	Low-quality	Genome-fragment	4.7	AAI-based	40.63	Yes	NA
Station52_DCM_ALL_assembly_NODE_2022_length_10135_cov_8.314385	10135	Low-quality	Genome-fragment	3.8	AAI-based	26.76	Yes	NA
Station52_SUR_ALL_assembly_NODE_6231_length_5224_cov_8.507061	5224	Low-quality	Genome-fragment	0	HMM-based	0	No	NA
Station109_SUR_ALL_assembly_NODE_6048_length_6500_cov_17.517300	6500	Low-quality	Genome-fragment	3.12	AAI-based	0	No	NA
Station109_SUR_ALL_assembly_NODE_6894_length_5919_cov_19.917292	5919	Low-quality	Genome-fragment	3.12	AAI-based	0	No	NA
Station42_DCM_ALL_assembly_NODE_5541_length_6845_cov_11.262297	6845	Low-quality	Genome-fragment	3.19	AAI-based	0	No	NA
Station138_SUR_ALL_assembly_NODE_1376_length_10365_cov_4.121920	10365	Low-quality	Genome-fragment	5.46	AAI-based	0	No	NA
Station76_DCM_ALL_assembly_NODE_9513_length_5193_cov_2.409887	5193	Low-quality	Genome-fragment	2.73	AAI-based	0	No	NA
Station138_SUR_ALL_assembly_NODE_4044_length_5267_cov_3.826362	5267	Low-quality	Genome-fragment	2.77	AAI-based	0	No	NA
Station109_SUR_ALL_assembly_NODE_7080_length_5803_cov_12.541580	5803	Low-quality	Genome-fragment	4.98	AAI-based	0	No	NA
Station109_SUR_ALL_assembly_NODE_7318_length_5695_cov_18.624823	5695	Low-quality	Genome-fragment	2.75	AAI-based	0	No	NA
Station42_DCM_ALL_assembly_NODE_5537_length_6849_cov_11.364145	6849	Low-quality	Genome-fragment	3.1	AAI-based	0	No	NA
Station137_SUR_ALL_assembly_NODE_4366_length_5418_cov_3.747156	5418	Low-quality	Genome-fragment	2.85	AAI-based	0	No	NA
Station42_DCM_ALL_assembly_NODE_3489_length_9118_cov_11.110559	9118	Low-quality	Genome-fragment	4.8	AAI-based	0	No	NA
Station138_SUR_ALL_assembly_NODE_3661_length_5602_cov_5.039661	5602	Low-quality	Genome-fragment	2.95	AAI-based	0	No	NA
Station52_SUR_ALL_assembly_NODE_2086_length_9740_cov_9.091172	9740	Low-quality	Genome-fragment	4.89	AAI-based	0	No	NA
Station52_DCM_ALL_assembly_NODE_2429_length_9095_cov_13.470022	9095	Low-quality	Genome-fragment	4.67	AAI-based	0	No	NA
Station42_DCM_ALL_assembly_NODE_1671_length_14244_cov_11.030446	14244	Low-quality	Genome-fragment	7.34	AAI-based	0	No	NA
Station138_SUR_ALL_assembly_NODE_4158_length_5177_cov_4.122804	5177	Low-quality	Genome-fragment	2.72	AAI-based	0	No	NA
Station31_SUR_ALL_assembly_NODE_1484_length_23784_cov_4.606726	23784	Low-quality	Genome-fragment	12.52	AAI-based	0	No	NA
Station41_DCM_ALL_assembly_NODE_4894_length_5626_cov_5.901095	5626	Low-quality	Genome-fragment	2.99	AAI-based	0	No	NA
Station52_DCM_ALL_assembly_NODE_1135_length_14417_cov_5.426751	14417	Low-quality	Genome-fragment	7.59	AAI-based	0	No	NA
Station48_SUR_ALL_assembly_NODE_5186_length_5151_cov_3.968210	5151	Low-quality	Genome-fragment	2.74	AAI-based	0	No	NA
Station52_DCM_ALL_assembly_NODE_5827_length_5369_cov_35.466127	5369	Low-quality	Genome-fragment	2.89	AAI-based	0	No	NA
Station52_DCM_ALL_assembly_NODE_6397_length_5080_cov_6.597413	5080	Low-quality	Genome-fragment	2.65	AAI-based	0	No	NA
Station137_DCM_ALL_assembly_NODE_224_length_29608_cov_4.467330	29608	Low-quality	Genome-fragment	46.06	AAI-based	0	No	NA
Station102_MES_ALL_assembly_NODE_682_length_27906_cov_29.983053	27906	Low-quality	Genome-fragment	43.34	AAI-based	0	No	NA
Station137_MES_COMBINED_FINAL_NODE_2587_length_24249_cov_5.102877	24249	Low-quality	Genome-fragment	37.65	AAI-based	0	No	NA
Station102_SUR_ALL_assembly_NODE_148_length_59517_cov_59.631563	59517	High-quality	High-quality	92.58	AAI-based	0	No	NA
Station137_SUR_ALL_assembly_NODE_2790_length_7135_cov_27.212429	7135	Low-quality	Genome-fragment	11.72	AAI-based	0	No	NA
Station102_SUR_SMARTER_KIT_NODE_1406_length_6913_cov_38.193059	6913	Low-quality	Genome-fragment	11.35	AAI-based	0	No	NA
Station208_SUR_ALL_assembly_NODE_2055_length_20407_cov_17.123428	20407	Low-quality	Genome-fragment	31.65	AAI-based	0	No	NA
Station102_DCM_ALL_assembly_NODE_244_length_43988_cov_32.766235	43988	Medium-quality	Genome-fragment	68.85	AAI-based	0	No	NA
Station102_SUR_SMARTER_KIT_NODE_516_length_12362_cov_12.420086	12362	Low-quality	Genome-fragment	19.46	AAI-based	0	No	NA
Station100_DCM_ALL_assembly_NODE_4607_length_6858_cov_16.540203	6858	Low-quality	Genome-fragment	11.23	AAI-based	0	No	NA
Station102_DCM_ALL_assembly_NODE_3720_length_8529_cov_10.142318	8529	Low-quality	Genome-fragment	13.28	AAI-based	0	No	NA
Station65_DCM_ALL_assembly_NODE_8675_length_5094_cov_17.345704	5094	Low-quality	Genome-fragment	7.89	AAI-based	0	No	NA
Station137_DCM_ALL_assembly_NODE_4380_length_5665_cov_5.526381	5665	Low-quality	Genome-fragment	8.79	AAI-based	0	No	NA
Station78_SUR_ALL_assembly_NODE_2970_length_7737_cov_84.535928	7737	Low-quality	Genome-fragment	12.01	AAI-based	0	No	NA
Station67_SUR_ALL_assembly_NODE_2246_length_13122_cov_45.780822	13122	Low-quality	Genome-fragment	20.38	AAI-based	0	No	NA
Station137_DCM_ALL_assembly_NODE_4378_length_5666_cov_4.516664	5666	Low-quality	Genome-fragment	8.79	AAI-based	0	No	NA
Station78_DCM_ALL_assembly_NODE_9091_length_5127_cov_562.151420	5127	Low-quality	Genome-fragment	7.98	AAI-based	0	No	NA
Station100_DCM_ALL_assembly_NODE_2465_length_10752_cov_24.664392	10752	Low-quality	Genome-fragment	17.73	AAI-based	0	No	NA
Station25_SUR_ALL_assembly_NODE_2754_length_11158_cov_4.200576	11158	Low-quality	Genome-fragment	18.34	AAI-based	0	No	NA
Station78_DCM_ALL_assembly_NODE_3097_length_10563_cov_269.289684	10563	Low-quality	Genome-fragment	17.36	AAI-based	0	No	NA
Station78_SUR_ALL_assembly_NODE_1715_length_11094_cov_64.880877	11094	Low-quality	Genome-fragment	18.23	AAI-based	0	No	NA
Station102_DCM_ALL_assembly_NODE_1262_length_17598_cov_12.271675	17598	Low-quality	Genome-fragment	28.79	AAI-based	0	No	NA
Station155_DCM_ALL_assembly_NODE_13520_length_7393_cov_21.519488	7393	Low-quality	Genome-fragment	12.15	AAI-based	0	No	NA
Station102_SUR_ALL_assembly_NODE_1342_length_14266_cov_38.777004	14266	Low-quality	Genome-fragment	22.42	AAI-based	0	No	NA
Station109_SUR_ALL_assembly_NODE_7362_length_5670_cov_6.367231	5670	Low-quality	Genome-fragment	9.38	AAI-based	0	No	NA
Station102_SUR_SMARTER_KIT_NODE_2242_length_5268_cov_21.000767	5268	Low-quality	Genome-fragment	8.24	AAI-based	0	No	NA
Station18_DCM_ALL_assembly_NODE_4342_length_5607_cov_3.756304	5607	Low-quality	Genome-fragment	9.73	AAI-based	NA	No	NA
Station82_DCM_COMBINED_FINAL_NODE_3624_length_12275_cov_5.731424	12275	Low-quality	Genome-fragment	19.08	AAI-based	0	No	NA
Station102_MES_ALL_assembly_NODE_1878_length_13632_cov_33.922516	13632	Low-quality	Genome-fragment	21.18	AAI-based	0	No	NA
Station102_DCM_ALL_assembly_NODE_813_length_23913_cov_18.000880	23913	Low-quality	Genome-fragment	37.32	AAI-based	0	No	NA
Station102_MES_ALL_assembly_NODE_3473_length_8692_cov_19.326502	8692	Low-quality	Genome-fragment	13.51	AAI-based	0	No	NA
Station82_SUR_COMBINED_FINAL_NODE_9724_length_5628_cov_3.446438	5628	Low-quality	Genome-fragment	9.88	AAI-based	0	No	NA
Station102_MES_ALL_assembly_NODE_3789_length_8245_cov_20.994750	8245	Low-quality	Genome-fragment	12.75	AAI-based	0	No	NA
Station23_DCM_ALL_assembly_NODE_7284_length_5510_cov_25.593767	5510	Low-quality	Genome-fragment	8.56	AAI-based	0	No	NA
Station109_SUR_ALL_assembly_NODE_4714_length_7724_cov_6.041205	7724	Low-quality	Genome-fragment	12	AAI-based	NA	No	NA
Station67_SUR_ALL_assembly_NODE_3143_length_10377_cov_308.099206	10377	Low-quality	Genome-fragment	16.1	AAI-based	0	No	NA
Station209_MES_ALL_assembly_NODE_22983_length_5520_cov_38.938701	5520	Low-quality	Genome-fragment	8.57	AAI-based	0	No	NA
Station102_DCM_ALL_assembly_NODE_2106_length_12504_cov_15.463571	12504	Low-quality	Genome-fragment	20.26	AAI-based	0	No	NA
Station102_MES_ALL_assembly_NODE_5409_length_6296_cov_77.373338	6296	Low-quality	Genome-fragment	9.82	AAI-based	0	No	NA
Station100_DCM_ALL_assembly_NODE_6382_length_5354_cov_10.349689	5354	Low-quality	Genome-fragment	8.33	AAI-based	0	No	NA
Station100_SUR_ALL_assembly_NODE_2645_length_7171_cov_5.830944	7171	Low-quality	Genome-fragment	11.13	AAI-based	0	No	NA
Station102_MES_ALL_assembly_NODE_1830_length_13834_cov_68.774802	13834	Low-quality	Genome-fragment	21.57	AAI-based	0	No	NA
Station102_SUR_ALL_assembly_NODE_728_length_22911_cov_108.927065	22911	Low-quality	Genome-fragment	35.78	AAI-based	0	No	NA
Station102_SUR_SMARTER_KIT_NODE_157_length_24277_cov_87.430931	24277	Low-quality	Genome-fragment	38.63	AAI-based	0	No	NA
Station102_SUR_SMARTER_KIT_NODE_197_length_21096_cov_32.287724	21096	Low-quality	Genome-fragment	32.69	AAI-based	0	No	NA
Station100_SUR_ALL_assembly_NODE_2421_length_7635_cov_6.763984	7635	Low-quality	Genome-fragment	12.36	AAI-based	0	No	NA
Station111_SUR_ALL_assembly_NODE_709_length_20151_cov_6.819118	20151	Low-quality	Genome-fragment	31.92	AAI-based	0	No	NA
Station209_MES_ALL_assembly_NODE_13336_length_8549_cov_9.529668	8549	Low-quality	Genome-fragment	14.05	AAI-based	0	No	NA
Station208_SUR_ALL_assembly_NODE_6859_length_8546_cov_24.351078	8546	Low-quality	Genome-fragment	13.77	AAI-based	0	No	NA
Station209_SUR_ALL_assembly_NODE_23053_length_5473_cov_7.619232	5473	Low-quality	Genome-fragment	9.01	AAI-based	0	No	NA
Station102_MES_ALL_assembly_NODE_3784_length_8253_cov_13.452671	8253	Low-quality	Genome-fragment	13.12	AAI-based	0	No	NA
Station102_DCM_ALL_assembly_NODE_1495_length_15834_cov_22.165156	15834	Low-quality	Genome-fragment	24.42	AAI-based	0	No	NA
Station41_SUR_ALL_assembly_NODE_1299_length_9949_cov_14.350414	9949	Low-quality	Genome-fragment	15.39	AAI-based	0	No	NA
Station100_SUR_ALL_assembly_NODE_2564_length_7356_cov_7.873031	7356	Low-quality	Genome-fragment	11.39	AAI-based	0	No	NA
Station100_SUR_SMARTER_KIT_NODE_1390_length_6526_cov_5.893834	6526	Low-quality	Genome-fragment	9.96	AAI-based	0	No	NA
Station78_DCM_ALL_assembly_NODE_6772_length_6291_cov_395.379731	6291	Low-quality	Genome-fragment	9.76	AAI-based	0	No	NA
Station67_SUR_ALL_assembly_NODE_338_length_41464_cov_82.806540	41464	Medium-quality	Genome-fragment	64.51	AAI-based	0	No	NA
Station102_DCM_ALL_assembly_NODE_7610_length_5255_cov_19.190769	5255	Low-quality	Genome-fragment	8.14	AAI-based	0	No	NA
Station102_SUR_SMARTER_KIT_NODE_2262_length_5240_cov_56.713597	5240	Low-quality	Genome-fragment	8.12	AAI-based	0	No	NA
Station65_DCM_ALL_assembly_NODE_6399_length_6237_cov_7.792300	6237	Low-quality	Genome-fragment	9.65	AAI-based	0	No	NA
Station111_SUR_ALL_assembly_NODE_4445_length_5500_cov_5.302112	5500	Low-quality	Genome-fragment	8.55	AAI-based	0	No	NA
Station65_DCM_ALL_assembly_NODE_2497_length_11741_cov_26.189543	11741	Low-quality	Genome-fragment	18.25	AAI-based	0	No	NA
Station137_MES_COMBINED_FINAL_NODE_8673_length_10238_cov_5.465874	10238	Low-quality	Genome-fragment	16.34	AAI-based	0	No	NA
Station78_SUR_ALL_assembly_NODE_5793_length_5058_cov_75.765141	5058	Low-quality	Genome-fragment	8.31	AAI-based	0	No	NA
Station109_SUR_ALL_assembly_NODE_1240_length_18627_cov_3.647965	18627	Low-quality	Genome-fragment	29.06	AAI-based	0	No	NA
Station137_SUR_ALL_assembly_NODE_525_length_20836_cov_25.354073	20836	Low-quality	Genome-fragment	32.36	AAI-based	0	No	NA
Station102_SUR_ALL_assembly_NODE_1322_length_14373_cov_16.677050	14373	Low-quality	Genome-fragment	22.59	AAI-based	0	No	NA
Station109_DCM_ALL_assembly_NODE_2626_length_8020_cov_5.548148	8020	Low-quality	Genome-fragment	12.45	AAI-based	0	No	NA
Station102_SUR_ALL_assembly_NODE_2902_length_8229_cov_11.632126	8229	Low-quality	Genome-fragment	12.8	AAI-based	0	No	NA
Station102_MES_ALL_assembly_NODE_2605_length_10686_cov_7.767378	10686	Low-quality	Genome-fragment	16.8	AAI-based	0	No	NA
Station102_SUR_SMARTER_KIT_NODE_1999_length_5641_cov_8.353562	5641	Low-quality	Genome-fragment	8.8	AAI-based	NA	No	NA
Station137_SUR_ALL_assembly_NODE_2278_length_8120_cov_31.313949	8120	Low-quality	Genome-fragment	12.61	AAI-based	0	No	NA
Station68_SUR_ALL_assembly_NODE_2038_length_15022_cov_2.774838	15022	Low-quality	Genome-fragment	23.36	AAI-based	0	No	NA
Station210_SUR_ALL_assembly_NODE_9326_length_13423_cov_4.171230	13423	Low-quality	Genome-fragment	21.09	AAI-based	0	No	NA
Station209_SUR_ALL_assembly_NODE_5265_length_16667_cov_5.466590	16667	Low-quality	Genome-fragment	25.92	AAI-based	0	No	NA
Station209_MES_ALL_assembly_NODE_6258_length_15569_cov_8.225474	15569	Low-quality	Genome-fragment	24.4	AAI-based	0	No	NA
Station78_DCM_ALL_assembly_NODE_1797_length_15061_cov_7.963348	15061	Low-quality	Genome-fragment	23.55	AAI-based	0	No	NA
Station18_DCM_ALL_assembly_NODE_4581_length_5407_cov_5.153961	5407	Low-quality	Genome-fragment	8.4	AAI-based	NA	No	NA
Station25_SUR_ALL_assembly_NODE_5036_length_7495_cov_4.444086	7495	Low-quality	Genome-fragment	11.62	AAI-based	0	No	NA
Station137_SUR_ALL_assembly_NODE_4605_length_5264_cov_3.769629	5264	Low-quality	Genome-fragment	8.24	AAI-based	0	No	NA
Station109_SUR_ALL_assembly_NODE_8773_length_5046_cov_4.033460	5046	Low-quality	Genome-fragment	8.11	AAI-based	0	No	NA
Station209_SUR_ALL_assembly_NODE_21560_length_5751_cov_7.663448	5751	Low-quality	Genome-fragment	10.07	AAI-based	0	No	NA
Station155_MES_ALL_assembly_NODE_13675_length_9214_cov_4.503658	9214	Low-quality	Genome-fragment	14.34	AAI-based	0	No	NA
Station68_MES_COMBINED_FINAL_NODE_10196_length_7713_cov_4.758423	7713	Low-quality	Genome-fragment	12.01	AAI-based	0	No	NA
Station68_MES_DO_NOT_POOL_NODE_13916_length_5928_cov_5.904989	5928	Low-quality	Genome-fragment	0	HMM-based	0	No	NA
Station67_SUR_ALL_assembly_NODE_4463_length_8062_cov_171.940677	8062	Low-quality	Genome-fragment	13.53	AAI-based	0	No	NA
Station210_SUR_ALL_assembly_NODE_23123_length_6206_cov_20.506097	6206	Low-quality	Genome-fragment	9.52	AAI-based	0	No	NA
Station68_SUR_ALL_assembly_NODE_5816_length_7067_cov_1.945522	7067	Low-quality	Genome-fragment	10.96	AAI-based	0	No	NA
Station100_DCM_ALL_assembly_NODE_1519_length_15491_cov_5.009782	15491	Low-quality	Genome-fragment	26.88	AAI-based	0	No	NA
Station137_DCM_ALL_assembly_NODE_817_length_15070_cov_14.971495	15070	Low-quality	Genome-fragment	26.42	AAI-based	0	No	NA
Station111_DCM_ALL_assembly_NODE_3775_length_7955_cov_2.913291	7955	Low-quality	Genome-fragment	5	HMM-based	37.61	Yes	NA
Station78_SUR_ALL_assembly_NODE_804_length_19142_cov_10.611673	19142	Low-quality	Genome-fragment	33.62	AAI-based	0	No	NA
Station72_DCM_ALL_assembly_NODE_194_length_41877_cov_27.052030	41877	Medium-quality	Genome-fragment	75.62	AAI-based	0	No	NA
Station72_MES_ALL_assembly_NODE_1913_length_14068_cov_4.464069	14068	Low-quality	Genome-fragment	24.34	AAI-based	0	No	NA
Station70_SUR_ALL_assembly_NODE_260_length_55605_cov_14.080504	55605	High-quality	High-quality	103.08	AAI-based	0	No	NA
Station38_DCM_ALL_assembly_NODE_1113_length_9422_cov_5.675350	9422	Low-quality	Genome-fragment	16.19	AAI-based	0	No	NA
Station155_DCM_ALL_assembly_NODE_12544_length_7853_cov_28.731470	7853	Low-quality	Genome-fragment	10.08	AAI-based	27.1	Yes	NA
Station36_DCM_ALL_assembly_NODE_2045_length_8389_cov_4.546076	8389	Low-quality	Genome-fragment	14.3	AAI-based	0	No	NA
Station175_SUR_ALL_assembly_NODE_14713_length_8574_cov_4.462026	8574	Low-quality	Genome-fragment	14.84	AAI-based	0	No	NA
Station137_MES_COMBINED_FINAL_NODE_2732_length_23244_cov_3.418431	23244	Low-quality	Genome-fragment	36.05	AAI-based	13.35	Yes	NA
Station78_DCM_ALL_assembly_NODE_1401_length_17702_cov_26.930980	17702	Low-quality	Genome-fragment	31.08	AAI-based	0	No	NA
Station123_MXL_ALL_assembly_NODE_5502_length_7550_cov_3.226551	7550	Low-quality	Genome-fragment	13.11	AAI-based	0	No	NA
Station68_SUR_ALL_assembly_NODE_2083_length_14776_cov_4.288364	14776	Low-quality	Genome-fragment	20.84	AAI-based	20.53	Yes	NA
Station66_SUR_ALL_assembly_NODE_3959_length_7672_cov_3.142445	7672	Low-quality	Genome-fragment	13.89	AAI-based	0	No	NA
Station210_SUR_ALL_assembly_NODE_24998_length_5818_cov_3.766268	5818	Low-quality	Genome-fragment	9.86	AAI-based	NA	No	NA
Station155_MES_ALL_assembly_NODE_10627_length_11194_cov_72.231529	11194	Low-quality	Genome-fragment	17.31	AAI-based	13.07	Yes	NA
Station155_MES_ALL_assembly_NODE_24904_length_5820_cov_59.654467	5820	Low-quality	Genome-fragment	9.77	AAI-based	NA	No	NA
Station68_MES_COMBINED_FINAL_NODE_7579_length_9402_cov_12.190649	9402	Low-quality	Genome-fragment	16.74	AAI-based	0	No	NA
Station210_MES_ALL_assembly_NODE_7016_length_10870_cov_8.701988	10870	Low-quality	Genome-fragment	19.73	AAI-based	0	No	NA
Station41_DCM_ALL_assembly_NODE_3562_length_6828_cov_10.639746	6828	Low-quality	Genome-fragment	11.94	AAI-based	0	No	NA
Station68_MES_DO_NOT_POOL_NODE_2901_length_17489_cov_6.885339	17489	Low-quality	Genome-fragment	32.25	AAI-based	0	No	NA
Station68_DCM_ALL_assembly_NODE_2681_length_8517_cov_9.972701	8517	Low-quality	Genome-fragment	8.88	AAI-based	40.34	Yes	NA
Station42_DCM_ALL_assembly_NODE_5922_length_6549_cov_4.195411	6549	Low-quality	Genome-fragment	10.67	AAI-based	NA	No	NA
Station76_DCM_ALL_assembly_NODE_6382_length_6754_cov_3.390805	6754	Low-quality	Genome-fragment	9.37	AAI-based	22.39	Yes	NA
Station189_MES_ALL_assembly_NODE_19856_length_6437_cov_5.143215	6437	Low-quality	Genome-fragment	11.55	AAI-based	0	No	NA
Station23_DCM_ALL_assembly_NODE_6958_length_5672_cov_3.115898	5672	Low-quality	Genome-fragment	9.19	AAI-based	8.85	Yes	NA
Station68_SUR_ALL_assembly_NODE_4481_length_8646_cov_4.129321	8646	Low-quality	Genome-fragment	14.97	AAI-based	0	No	NA
Station175_SUR_ALL_assembly_NODE_19845_length_6762_cov_4.451469	6762	Low-quality	Genome-fragment	12.09	AAI-based	0	No	NA
Station68_MES_COMBINED_FINAL_NODE_18086_length_5340_cov_10.299338	5340	Low-quality	Genome-fragment	9.66	AAI-based	NA	No	NA
Station155_DCM_ALL_assembly_NODE_8704_length_10431_cov_32.000193	10431	Low-quality	Genome-fragment	17.89	AAI-based	0	No	NA
Station155_DCM_ALL_assembly_NODE_11374_length_8456_cov_28.620998	8456	Low-quality	Genome-fragment	14.07	AAI-based	NA	No	NA
Station66_DCM_ALL_assembly_NODE_6194_length_5574_cov_4.271064	5574	Low-quality	Genome-fragment	10.1	AAI-based	0	No	NA
Station34_DCM_ALL_assembly_NODE_5442_length_6483_cov_3.894835	6483	Low-quality	Genome-fragment	8.28	AAI-based	27.33	Yes	NA
Station64_DCM_ALL_assembly_NODE_3994_length_6651_cov_3.350667	6651	Low-quality	Genome-fragment	11.53	AAI-based	0	No	NA
Station42_DCM_ALL_assembly_NODE_1535_length_15086_cov_3.763821	15086	Low-quality	Genome-fragment	24.67	AAI-based	10.25	Yes	NA
Station42_SUR_ALL_assembly_NODE_5332_length_5651_cov_2.574696	5651	Low-quality	Genome-fragment	7.72	AAI-based	21.91	Yes	NA
Station68_DCM_ALL_assembly_NODE_416_length_24593_cov_9.447714	24593	Low-quality	Genome-fragment	45.87	AAI-based	0	No	NA
Station32_SUR_ALL_assembly_NODE_1442_length_14248_cov_6.234341	14248	Low-quality	Genome-fragment	25.14	AAI-based	0	No	NA
Station100_DCM_ALL_assembly_NODE_4260_length_7269_cov_4.825201	7269	Low-quality	Genome-fragment	13.44	AAI-based	0	No	NA
Station38_DCM_ALL_assembly_NODE_800_length_11437_cov_5.389914	11437	Low-quality	Genome-fragment	21.16	AAI-based	0	No	NA
Station41_DCM_ALL_assembly_NODE_3316_length_7113_cov_10.990366	7113	Low-quality	Genome-fragment	12.84	AAI-based	0	No	NA
Station36_DCM_ALL_assembly_NODE_1966_length_8593_cov_4.875264	8593	Low-quality	Genome-fragment	15.77	AAI-based	0	No	NA
Station64_DCM_ALL_assembly_NODE_3409_length_7283_cov_4.619535	7283	Low-quality	Genome-fragment	13.37	AAI-based	0	No	NA
Station78_SUR_ALL_assembly_NODE_3093_length_7577_cov_10.274528	7577	Low-quality	Genome-fragment	13.82	AAI-based	0	No	NA
Station78_DCM_ALL_assembly_NODE_2968_length_10889_cov_26.506369	10889	Low-quality	Genome-fragment	20.11	AAI-based	0	No	NA
Station76_DCM_ALL_assembly_NODE_5227_length_7702_cov_3.567935	7702	Low-quality	Genome-fragment	14.14	AAI-based	0	No	NA
Station68_SUR_ALL_assembly_NODE_4588_length_8499_cov_3.657271	8499	Low-quality	Genome-fragment	15.5	AAI-based	0	No	NA
Station72_MES_ALL_assembly_NODE_6623_length_6133_cov_4.639849	6133	Low-quality	Genome-fragment	11.32	AAI-based	0	No	NA
Station155_DCM_ALL_assembly_NODE_2648_length_26862_cov_33.825270	26862	Medium-quality	Genome-fragment	50.25	AAI-based	0	No	NA
Station210_MES_ALL_assembly_NODE_9221_length_8406_cov_7.655850	8406	Low-quality	Genome-fragment	15.33	AAI-based	0	No	NA
Station189_MES_ALL_assembly_NODE_11311_length_9655_cov_4.232188	9655	Low-quality	Genome-fragment	17.74	AAI-based	0	No	NA
Station175_SUR_ALL_assembly_NODE_10309_length_11258_cov_4.180755	11258	Low-quality	Genome-fragment	20.78	AAI-based	0	No	NA
Station68_MES_COMBINED_FINAL_NODE_16113_length_5743_cov_11.250703	5743	Low-quality	Genome-fragment	10.5	AAI-based	0	No	NA
Station210_SUR_ALL_assembly_NODE_17318_length_7971_cov_4.179384	7971	Low-quality	Genome-fragment	14.58	AAI-based	0	No	NA
Station32_SUR_ALL_assembly_NODE_5673_length_6141_cov_5.218699	6141	Low-quality	Genome-fragment	11.09	AAI-based	0	No	NA
Station34_DCM_ALL_assembly_NODE_5417_length_6505_cov_4.333798	6505	Low-quality	Genome-fragment	11.75	AAI-based	0	No	NA
Station42_DCM_ALL_assembly_NODE_4924_length_7375_cov_3.477186	7375	Low-quality	Genome-fragment	13.36	AAI-based	0	No	NA
Station155_MES_ALL_assembly_NODE_24192_length_5951_cov_65.280020	5951	Low-quality	Genome-fragment	10.99	AAI-based	0	No	NA
Station175_SUR_ALL_assembly_NODE_13260_length_9275_cov_4.327983	9275	Low-quality	Genome-fragment	16.85	AAI-based	0	No	NA
Station72_MES_ALL_assembly_NODE_6958_length_5929_cov_3.764045	5929	Low-quality	Genome-fragment	5	HMM-based	0	No	NA
Station111_DCM_ALL_assembly_NODE_6637_length_5082_cov_2.689278	5082	Low-quality	Genome-fragment	9.32	AAI-based	0	No	NA
Station76_DCM_ALL_assembly_NODE_3499_length_10116_cov_2.889574	10116	Low-quality	Genome-fragment	18.56	AAI-based	0	No	NA
Station72_MES_ALL_assembly_NODE_8721_length_5124_cov_3.395147	5124	Low-quality	Genome-fragment	9.56	AAI-based	0	No	NA
Station32_SUR_ALL_assembly_NODE_2034_length_11589_cov_4.666551	11589	Low-quality	Genome-fragment	21.65	AAI-based	0	No	NA
Station42_DCM_ALL_assembly_NODE_2515_length_11123_cov_3.301138	11123	Low-quality	Genome-fragment	20.78	AAI-based	0	No	NA
Station68_SUR_ALL_assembly_NODE_5449_length_7405_cov_4.887891	7405	Low-quality	Genome-fragment	12.32	AAI-based	NA	No	NA
Station68_DCM_ALL_assembly_NODE_3936_length_6795_cov_11.468991	6795	Low-quality	Genome-fragment	11.49	AAI-based	NA	No	NA
Station38_DCM_ALL_assembly_NODE_1301_length_8625_cov_6.349358	8625	Low-quality	Genome-fragment	15.59	AAI-based	0	No	NA
Station137_DCM_ALL_assembly_NODE_4224_length_5783_cov_5.023743	5783	Low-quality	Genome-fragment	10.47	AAI-based	NA	No	NA
Station42_DCM_ALL_assembly_NODE_6380_length_6254_cov_4.705759	6254	Low-quality	Genome-fragment	10.6	AAI-based	NA	No	NA
Station32_SUR_ALL_assembly_NODE_1885_length_12166_cov_5.295434	12166	Low-quality	Genome-fragment	20.37	AAI-based	0	No	NA
Station34_SUR_ALL_assembly_NODE_3142_length_9865_cov_3.643425	9865	Low-quality	Genome-fragment	18.19	AAI-based	0	No	NA
Station72_MES_ALL_assembly_NODE_7653_length_5575_cov_3.482971	5575	Low-quality	Genome-fragment	10.15	AAI-based	0	No	NA
Station68_MES_COMBINED_FINAL_NODE_14422_length_6149_cov_10.765835	6149	Low-quality	Genome-fragment	11.5	AAI-based	0	No	NA
Station78_DCM_ALL_assembly_NODE_8768_length_5261_cov_25.966769	5261	Low-quality	Genome-fragment	9.83	AAI-based	0	No	NA
Station155_MES_ALL_assembly_NODE_26627_length_5536_cov_75.479292	5536	Low-quality	Genome-fragment	10.28	AAI-based	0	No	NA
Station32_SUR_ALL_assembly_NODE_3500_length_8315_cov_4.962228	8315	Low-quality	Genome-fragment	15.45	AAI-based	0	No	NA
Station36_DCM_ALL_assembly_NODE_2105_length_8220_cov_4.898959	8220	Low-quality	Genome-fragment	15.23	AAI-based	0	No	NA
Station78_SUR_ALL_assembly_NODE_5057_length_5531_cov_7.968042	5531	Low-quality	Genome-fragment	10.34	AAI-based	0	No	NA
Station78_SUR_ALL_assembly_NODE_5250_length_5398_cov_6.823695	5398	Low-quality	Genome-fragment	0	HMM-based	0	No	NA
Station34_SUR_ALL_assembly_NODE_5684_length_6802_cov_3.680154	6802	Low-quality	Genome-fragment	9.03	AAI-based	26.11	Yes	NA
Station38_DCM_ALL_assembly_NODE_1980_length_6680_cov_3.440604	6680	Low-quality	Genome-fragment	11.3	AAI-based	NA	No	NA
Station76_DCM_ALL_assembly_NODE_5934_length_7085_cov_3.167425	7085	Low-quality	Genome-fragment	13.75	AAI-based	NA	No	NA
Station36_DCM_ALL_assembly_NODE_3728_length_5840_cov_5.461538	5840	Low-quality	Genome-fragment	10.16	AAI-based	0	No	NA
Station38_DCM_ALL_assembly_NODE_2951_length_5356_cov_3.718921	5356	Low-quality	Genome-fragment	8.91	AAI-based	0	No	NA
Station68_MES_COMBINED_FINAL_NODE_17614_length_5437_cov_7.059457	5437	Not-determined	Genome-fragment	NA	NA	NA	No	NA
Station32_DCM_ALL_assembly_NODE_419_length_30836_cov_13.934830	30836	Medium-quality	Genome-fragment	61.52	AAI-based	0	No	NA
Station100_SUR_ALL_assembly_NODE_730_length_18641_cov_85.408533	18641	Low-quality	Genome-fragment	35.28	AAI-based	0	No	NA
Station100_SUR_SMARTER_KIT_NODE_342_length_18622_cov_35.121290	18622	Low-quality	Genome-fragment	35.24	AAI-based	0	No	NA
Station111_SUR_ALL_assembly_NODE_1984_length_9539_cov_30.636124	9539	Low-quality	Genome-fragment	18.09	AAI-based	0	No	NA
Station111_SUR_ALL_assembly_NODE_2287_length_8606_cov_37.711496	8606	Low-quality	Genome-fragment	0	HMM-based	0	No	NA
Station124_SUR_ALL_assembly_NODE_733_length_23588_cov_22.727107	23588	Low-quality	Genome-fragment	44.69	AAI-based	0	No	NA
Station124_MXL_ALL_assembly_NODE_796_length_25246_cov_4.912945	25246	Low-quality	Genome-fragment	35	HMM-based	0	No	NA
Station125_SUR_ALL_assembly_NODE_363_length_37361_cov_21.216668	37361	Medium-quality	Genome-fragment	70.56	AAI-based	0	No	NA
Station123_SUR_ALL_assembly_NODE_905_length_20565_cov_20.426182	20565	Low-quality	Genome-fragment	38.96	AAI-based	0	No	NA
Station52_DCM_ALL_assembly_NODE_3231_length_7680_cov_7.944918	7680	Low-quality	Genome-fragment	14.51	AAI-based	0	No	NA
Station64_SUR_ALL_assembly_NODE_3572_length_8163_cov_5.076221	8163	Low-quality	Genome-fragment	15.42	AAI-based	0	No	NA
Station76_SUR_ALL_assembly_NODE_5263_length_6769_cov_9.906464	6769	Low-quality	Genome-fragment	12.79	AAI-based	0	No	NA
Station33_SUR_ALL_assembly_NODE_1008_length_18284_cov_7.696692	18284	Low-quality	Genome-fragment	34.61	AAI-based	0	No	NA
Station56_SUR_ALL_assembly_NODE_5417_length_6590_cov_6.020199	6590	Low-quality	Genome-fragment	12.46	AAI-based	0	No	NA
Station32_SUR_ALL_assembly_NODE_909_length_18723_cov_50.007499	18723	Low-quality	Genome-fragment	35.47	AAI-based	0	No	NA
Station31_SUR_ALL_assembly_NODE_1267_length_27923_cov_43.580092	27923	Medium-quality	Genome-fragment	54.8	AAI-based	0	No	NA
Station122_SUR_ALL_assembly_NODE_1557_length_12380_cov_8.567708	12380	Low-quality	Genome-fragment	15	HMM-based	0	No	NA
Station34_DCM_ALL_assembly_NODE_5021_length_6846_cov_4.281402	6846	Low-quality	Genome-fragment	12.98	AAI-based	0	No	NA
Station30_DCM_ALL_assembly_NODE_3558_length_7511_cov_21.970896	7511	Low-quality	Genome-fragment	14.34	AAI-based	0	No	NA
Station34_SUR_ALL_assembly_NODE_1682_length_14379_cov_5.846342	14379	Low-quality	Genome-fragment	5	HMM-based	0	No	NA
Station122_SUR_ALL_assembly_NODE_1124_length_15782_cov_8.543079	15782	Low-quality	Genome-fragment	29.7	AAI-based	0	No	NA
Station25_SUR_ALL_assembly_NODE_7418_length_5720_cov_4.653133	5720	Low-quality	Genome-fragment	10.82	AAI-based	0	No	NA
Station58_DCM_ALL_assembly_NODE_5352_length_5676_cov_4.268991	5676	Low-quality	Genome-fragment	10.71	AAI-based	0	No	NA
Station65_DCM_ALL_assembly_NODE_3886_length_8728_cov_3.565894	8728	Low-quality	Genome-fragment	17.44	AAI-based	0	No	NA
Station45_SUR_ALL_assembly_NODE_3242_length_7850_cov_44.517896	7850	Low-quality	Genome-fragment	14.9	AAI-based	0	No	NA
Station70_SUR_ALL_assembly_NODE_8711_length_5130_cov_5.776946	5130	Low-quality	Genome-fragment	9.79	AAI-based	0	No	NA
Station46_SUR_ALL_assembly_NODE_2795_length_7193_cov_16.249650	7193	Low-quality	Genome-fragment	13.79	AAI-based	0	No	NA
Station18_DCM_ALL_assembly_NODE_1060_length_14543_cov_9.648675	14543	Low-quality	Genome-fragment	27.58	AAI-based	0	No	NA
Station18_SUR_ALL_assembly_NODE_4123_length_6626_cov_9.328108	6626	Low-quality	Genome-fragment	0	HMM-based	0	No	NA
Station123_SUR_ALL_assembly_NODE_1689_length_13327_cov_23.401145	13327	Low-quality	Genome-fragment	24.96	AAI-based	0	No	NA
Station45_SUR_ALL_assembly_NODE_3313_length_7749_cov_24.708604	7749	Low-quality	Genome-fragment	15.33	AAI-based	0	No	NA
Station48_SUR_ALL_assembly_NODE_2712_length_7668_cov_10.655458	7668	Low-quality	Genome-fragment	14.85	AAI-based	0	No	NA
Station22_SUR_ALL_assembly_NODE_8878_length_5614_cov_3.448822	5614	Low-quality	Genome-fragment	5	HMM-based	0	No	NA
Station34_SUR_ALL_assembly_NODE_2281_length_11811_cov_9.378020	11811	Low-quality	Genome-fragment	26.54	AAI-based	0	No	NA
Station32_SUR_ALL_assembly_NODE_938_length_18379_cov_61.562923	18379	Low-quality	Genome-fragment	34.34	AAI-based	0	No	NA
Station32_DCM_ALL_assembly_NODE_2630_length_5614_cov_13.616658	5614	Not-determined	Genome-fragment	NA	NA	NA	No	NA
Station111_SUR_ALL_assembly_NODE_1604_length_10937_cov_27.213564	10937	Low-quality	Genome-fragment	25.12	AAI-based	0	No	NA
Station34_DCM_ALL_assembly_NODE_5271_length_6616_cov_4.968145	6616	Low-quality	Genome-fragment	14.06	AAI-based	0	No	NA
Station42_SUR_ALL_assembly_NODE_2112_length_10365_cov_5.957323	10365	Low-quality	Genome-fragment	19.7	AAI-based	0	No	NA
Station100_SUR_ALL_assembly_NODE_1092_length_13811_cov_93.706673	13811	Low-quality	Genome-fragment	25.78	AAI-based	0	No	NA
Station111_SUR_ALL_assembly_NODE_1162_length_13811_cov_37.435374	13811	Low-quality	Genome-fragment	25.78	AAI-based	0	No	NA
Station100_SUR_SMARTER_KIT_NODE_920_length_9221_cov_33.256710	9221	Low-quality	Genome-fragment	15.67	AAI-based	8.97	Yes	NA
Station122_SUR_ALL_assembly_NODE_2359_length_9296_cov_9.871442	9296	Low-quality	Genome-fragment	15.75	AAI-based	9.11	Yes	NA
Station124_SUR_ALL_assembly_NODE_5944_length_5613_cov_25.816841	5613	Low-quality	Genome-fragment	10.44	AAI-based	0	No	NA
Station76_SUR_ALL_assembly_NODE_4692_length_7347_cov_10.642211	7347	Low-quality	Genome-fragment	13.67	AAI-based	0	No	NA
Station124_MXL_ALL_assembly_NODE_6094_length_5508_cov_5.353750	5508	Low-quality	Genome-fragment	10.25	AAI-based	0	No	NA
Station32_DCM_ALL_assembly_NODE_2467_length_5963_cov_14.806364	5963	Low-quality	Genome-fragment	11.09	AAI-based	0	No	NA
Station34_DCM_ALL_assembly_NODE_6712_length_5642_cov_6.067657	5642	Low-quality	Genome-fragment	9.46	AAI-based	9.91	Yes	NA
Station52_DCM_ALL_assembly_NODE_4107_length_6662_cov_9.109732	6662	Low-quality	Genome-fragment	12.39	AAI-based	0	No	NA
Station56_SUR_ALL_assembly_NODE_7182_length_5543_cov_8.593477	5543	Low-quality	Genome-fragment	10.31	AAI-based	0	No	NA
Station42_DCM_ALL_assembly_NODE_8686_length_5159_cov_4.646160	5159	Low-quality	Genome-fragment	8.49	AAI-based	11.55	Yes	NA
Station109_SUR_ALL_assembly_NODE_8693_length_5071_cov_25.407895	5071	Low-quality	Genome-fragment	7.96	AAI-based	15.6	Yes	NA
Station31_SUR_ALL_assembly_NODE_8062_length_6320_cov_53.795531	6320	Low-quality	Genome-fragment	11.77	AAI-based	0	No	NA
Station62_SUR_ALL_assembly_NODE_5958_length_5977_cov_7.405944	5977	Low-quality	Genome-fragment	11.2	AAI-based	0	No	NA
Station36_SUR_ALL_assembly_NODE_1749_length_10080_cov_4.644988	10080	Low-quality	Genome-fragment	18.76	AAI-based	0	No	NA
Station36_DCM_ALL_assembly_NODE_2642_length_7182_cov_40.818297	7182	Low-quality	Genome-fragment	11.87	AAI-based	11.08	Yes	NA
Station42_SUR_ALL_assembly_NODE_3613_length_7267_cov_7.483084	7267	Low-quality	Genome-fragment	14.11	AAI-based	0	No	NA
Station100_SUR_ALL_assembly_NODE_1357_length_11684_cov_70.923725	11684	Low-quality	Genome-fragment	26.91	AAI-based	0	No	NA
Station100_SUR_SMARTER_KIT_NODE_676_length_11572_cov_31.374577	11572	Low-quality	Genome-fragment	26.65	AAI-based	0	No	NA
Station33_SUR_ALL_assembly_NODE_2302_length_11067_cov_5.870414	11067	Low-quality	Genome-fragment	25.15	AAI-based	0	No	NA
Station34_DCM_ALL_assembly_NODE_2562_length_10555_cov_4.762286	10555	Low-quality	Genome-fragment	24.73	AAI-based	0	No	NA
Station45_SUR_ALL_assembly_NODE_4642_length_6315_cov_8.679553	6315	Low-quality	Genome-fragment	5	HMM-based	0	No	NA
Station38_SUR_ALL_assembly_NODE_1935_length_8237_cov_5.443779	8237	Low-quality	Genome-fragment	10	HMM-based	0	No	NA
Station48_SUR_ALL_assembly_NODE_3793_length_6214_cov_6.273746	6214	Low-quality	Genome-fragment	5	HMM-based	0	No	NA
Station41_SUR_ALL_assembly_NODE_2145_length_7452_cov_11.979857	7452	Low-quality	Genome-fragment	10	HMM-based	0	No	NA
Station76_DCM_ALL_assembly_NODE_4189_length_8898_cov_16.537035	8898	Low-quality	Genome-fragment	19.58	AAI-based	0	No	NA
Station41_SUR_ALL_assembly_NODE_3142_length_6039_cov_3.865809	6039	Low-quality	Genome-fragment	5	HMM-based	0	No	NA
Station72_SUR_ALL_assembly_NODE_1809_length_11161_cov_6.473168	11161	Low-quality	Genome-fragment	26.48	AAI-based	0	No	NA
Station36_DCM_ALL_assembly_NODE_762_length_15279_cov_29.082895	15279	Low-quality	Genome-fragment	28.87	AAI-based	0	No	NA
Station36_SUR_ALL_assembly_NODE_723_length_19299_cov_3.671846	19299	Low-quality	Genome-fragment	37.6	AAI-based	0	No	NA
Station62_SUR_ALL_assembly_NODE_4743_length_6914_cov_4.398892	6914	Low-quality	Genome-fragment	5	HMM-based	0	No	NA
Station102_MES_ALL_assembly_NODE_5254_length_6445_cov_62.006260	6445	Low-quality	Genome-fragment	12.02	AAI-based	0	No	NA
Station102_MES_ALL_assembly_NODE_4011_length_7887_cov_14.895557	7887	Low-quality	Genome-fragment	14.69	AAI-based	0	No	NA
Station25_SUR_ALL_assembly_NODE_5698_length_6905_cov_91.780584	6905	Low-quality	Genome-fragment	13.24	AAI-based	0	No	NA
Station22_SUR_ALL_assembly_NODE_2461_length_12941_cov_65.991464	12941	Low-quality	Genome-fragment	24.11	AAI-based	0	No	NA
Station78_DCM_ALL_assembly_NODE_5362_length_7358_cov_2.676434	7358	Low-quality	Genome-fragment	10	HMM-based	0	No	NA
Station76_SUR_ALL_assembly_NODE_2775_length_10641_cov_23.108823	10641	Low-quality	Genome-fragment	20.22	AAI-based	0	No	NA
Station52_SUR_ALL_assembly_NODE_4739_length_6133_cov_3.846825	6133	Low-quality	Genome-fragment	5	HMM-based	0	No	NA
Station76_SUR_ALL_assembly_NODE_3639_length_8898_cov_23.557616	8898	Low-quality	Genome-fragment	19.56	AAI-based	0	No	NA
Station18_SUR_ALL_assembly_NODE_4369_length_6284_cov_4.255900	6284	Low-quality	Genome-fragment	5	HMM-based	0	No	NA
Station46_SUR_ALL_assembly_NODE_4371_length_5275_cov_8.308429	5275	Not-determined	Genome-fragment	NA	NA	NA	No	NA
Station48_SUR_ALL_assembly_NODE_5348_length_5060_cov_3.790210	5060	Not-determined	Genome-fragment	NA	NA	NA	No	NA
Station18_SUR_ALL_assembly_NODE_4765_length_5859_cov_5.133701	5859	Low-quality	Genome-fragment	5	HMM-based	0	No	NA
Station70_SUR_ALL_assembly_NODE_7183_length_5840_cov_4.105964	5840	Low-quality	Genome-fragment	5	HMM-based	0	No	NA
Station72_MES_ALL_assembly_NODE_5434_length_6982_cov_5.316010	6982	Low-quality	Genome-fragment	10	HMM-based	0	No	NA
Station45_SUR_ALL_assembly_NODE_5026_length_6039_cov_6.560662	6039	Low-quality	Genome-fragment	5	HMM-based	0	No	NA
Station42_SUR_ALL_assembly_NODE_5313_length_5664_cov_5.650205	5664	Not-determined	Genome-fragment	NA	NA	NA	No	NA
Station45_SUR_ALL_assembly_NODE_6145_length_5349_cov_7.114658	5349	Not-determined	Genome-fragment	NA	NA	NA	No	NA
Station209_SUR_ALL_assembly_NODE_15646_length_7360_cov_24.833265	7360	Low-quality	Genome-fragment	12.35	AAI-based	0	No	NA
Station82_DCM_COMBINED_FINAL_NODE_10938_length_5014_cov_4.820125	5014	Low-quality	Genome-fragment	5	HMM-based	0	No	NA
Station209_MES_ALL_assembly_NODE_11586_length_9580_cov_34.447769	9580	Low-quality	Genome-fragment	16.05	AAI-based	0	No	NA
Station206_MES_ALL_assembly_NODE_9123_length_11095_cov_16.414855	11095	Low-quality	Genome-fragment	18.59	AAI-based	0	No	NA
Station158_DCM_ALL_assembly_NODE_9763_length_9580_cov_12.476745	9580	Low-quality	Genome-fragment	16.06	AAI-based	0	No	NA
Station194_DCM_ALL_assembly_NODE_6979_length_10043_cov_55.181117	10043	Low-quality	Genome-fragment	16.83	AAI-based	0	No	NA
Station155_DCM_ALL_assembly_NODE_17078_length_6117_cov_5.790333	6117	Low-quality	Genome-fragment	10.6	AAI-based	0	No	NA
Station85_DCM_COMBINED_FINAL_NODE_706_length_36966_cov_33.522094	36966	Medium-quality	Genome-fragment	62.76	AAI-based	0	No	NA
Station210_SUR_ALL_assembly_NODE_16528_length_8301_cov_40.030196	8301	Low-quality	Genome-fragment	13.9	AAI-based	0	No	NA
Station208_SUR_ALL_assembly_NODE_7704_length_7903_cov_14.789373	7903	Low-quality	Genome-fragment	13.26	AAI-based	0	No	NA
Station201_DCM_ALL_assembly_NODE_11050_length_8454_cov_45.107275	8454	Low-quality	Genome-fragment	14.17	AAI-based	0	No	NA
Station155_DCM_ALL_assembly_NODE_11014_length_8690_cov_19.039722	8690	Low-quality	Genome-fragment	14.46	AAI-based	0	No	NA
Station158_DCM_ALL_assembly_NODE_6960_length_12651_cov_9.939266	12651	Low-quality	Genome-fragment	21.53	AAI-based	0	No	NA
Station208_SUR_ALL_assembly_NODE_3942_length_12734_cov_13.341510	12734	Low-quality	Genome-fragment	21.78	AAI-based	0	No	NA
Station201_SUR_ALL_assembly_NODE_4955_length_13719_cov_33.417447	13719	Low-quality	Genome-fragment	23.47	AAI-based	0	No	NA
Station201_DCM_ALL_assembly_NODE_4971_length_14435_cov_37.332823	14435	Low-quality	Genome-fragment	24.69	AAI-based	0	No	NA
Station180_SUR_ALL_assembly_NODE_7261_length_16554_cov_10.559125	16554	Low-quality	Genome-fragment	28.34	AAI-based	0	No	NA
Station158_MES_ALL_assembly_NODE_3734_length_21172_cov_10.395984	21172	Low-quality	Genome-fragment	35.36	AAI-based	0	No	NA
Station180_ZZZ_ALL_assembly_NODE_4509_length_16189_cov_83.297632	16189	Low-quality	Genome-fragment	27.72	AAI-based	0	No	NA
Station189_MES_ALL_assembly_NODE_11688_length_9447_cov_63.713373	9447	Low-quality	Genome-fragment	16.24	AAI-based	0	No	NA
Station173_DCM_ALL_assembly_NODE_18829_length_7256_cov_32.532426	7256	Low-quality	Genome-fragment	12.53	AAI-based	0	No	NA
Station206_SUR_ALL_assembly_NODE_14250_length_6281_cov_18.706553	6281	Low-quality	Genome-fragment	10.81	AAI-based	0	No	NA
Station201_MES_ALL_assembly_NODE_10747_length_7265_cov_30.187517	7265	Low-quality	Genome-fragment	12.54	AAI-based	0	No	NA
Station158_SUR_ALL_assembly_NODE_5015_length_18387_cov_5.052477	18387	Low-quality	Genome-fragment	31.5	AAI-based	0	No	NA
Station205_MES_ALL_assembly_NODE_12472_length_7269_cov_45.987663	7269	Low-quality	Genome-fragment	12.55	AAI-based	0	No	NA
Station205_SUR_ALL_assembly_NODE_7526_length_7626_cov_17.202351	7626	Low-quality	Genome-fragment	13.2	AAI-based	0	No	NA
Station168_IZZ_ALL_assembly_NODE_24576_length_5703_cov_4.327727	5703	Low-quality	Genome-fragment	9.95	AAI-based	0	No	NA
Station209_SUR_ALL_assembly_NODE_19740_length_6163_cov_19.229371	6163	Low-quality	Genome-fragment	10.73	AAI-based	0	No	NA
Station189_DCM_ALL_assembly_NODE_3647_length_15975_cov_48.915264	15975	Low-quality	Genome-fragment	27.18	AAI-based	0	No	NA
Station209_MES_ALL_assembly_NODE_20028_length_6163_cov_27.880321	6163	Low-quality	Genome-fragment	10.73	AAI-based	0	No	NA
Station188_SUR_ALL_assembly_NODE_10354_length_7333_cov_15.900797	7333	Low-quality	Genome-fragment	12.66	AAI-based	0	No	NA
Station188_DCM_ALL_assembly_NODE_10225_length_9059_cov_43.871502	9059	Low-quality	Genome-fragment	15.66	AAI-based	0	No	NA
Station194_DCM_ALL_assembly_NODE_12972_length_6411_cov_60.738515	6411	Low-quality	Genome-fragment	11.15	AAI-based	0	No	NA
Station194_SUR_ALL_assembly_NODE_12270_length_6051_cov_61.972982	6051	Low-quality	Genome-fragment	10.53	AAI-based	0	No	NA
Station196_SUR_ALL_assembly_NODE_3849_length_13726_cov_61.566016	13726	Low-quality	Genome-fragment	23.53	AAI-based	0	No	NA
Station188_SUR_ALL_assembly_NODE_8526_length_8689_cov_15.905258	8689	Low-quality	Genome-fragment	14.14	AAI-based	0	No	NA
Station189_MES_ALL_assembly_NODE_3281_length_22607_cov_70.607308	22607	Low-quality	Genome-fragment	38.35	AAI-based	0	No	NA
Station205_SUR_ALL_assembly_NODE_4278_length_11553_cov_16.679770	11553	Low-quality	Genome-fragment	18.81	AAI-based	0	No	NA
Station206_MES_ALL_assembly_NODE_18402_length_6406_cov_17.238230	6406	Low-quality	Genome-fragment	10.44	AAI-based	0	No	NA
Station173_DCM_ALL_assembly_NODE_15125_length_8553_cov_34.578371	8553	Low-quality	Genome-fragment	13.94	AAI-based	0	No	NA
Station205_MES_ALL_assembly_NODE_15079_length_6406_cov_46.407495	6406	Low-quality	Genome-fragment	10.46	AAI-based	0	No	NA
Station194_SUR_ALL_assembly_NODE_8787_length_7506_cov_63.259294	7506	Low-quality	Genome-fragment	12.04	AAI-based	0	No	NA
Station194_DCM_ALL_assembly_NODE_13101_length_6368_cov_62.829716	6368	Low-quality	Genome-fragment	10.36	AAI-based	0	No	NA
Station193_SUR_ALL_assembly_NODE_7593_length_8454_cov_40.319324	8454	Low-quality	Genome-fragment	13.76	AAI-based	0	No	NA
Station85_SUR_COMBINED_FINAL_NODE_1796_length_19458_cov_47.556821	19458	Low-quality	Genome-fragment	33.59	AAI-based	0	No	NA
Station84_SUR_COMBINED_FINAL_NODE_2839_length_17064_cov_13.558116	17064	Low-quality	Genome-fragment	29.45	AAI-based	0	No	NA
Station82_SUR_COMBINED_FINAL_NODE_1646_length_21198_cov_7.703495	21198	Low-quality	Genome-fragment	36.59	AAI-based	0	No	NA
Station82_DCM_COMBINED_FINAL_NODE_3840_length_11695_cov_15.295103	11695	Low-quality	Genome-fragment	20.13	AAI-based	0	No	NA
Station201_MES_ALL_assembly_NODE_13292_length_6245_cov_31.826010	6245	Low-quality	Genome-fragment	10.23	AAI-based	0	No	NA
Station209_MES_ALL_assembly_NODE_21442_length_5834_cov_28.847378	5834	Low-quality	Genome-fragment	9.58	AAI-based	0	No	NA
Station210_SUR_ALL_assembly_NODE_23873_length_6047_cov_30.579606	6047	Low-quality	Genome-fragment	9.91	AAI-based	0	No	NA
Station209_SUR_ALL_assembly_NODE_20157_length_6064_cov_18.285572	6064	Low-quality	Genome-fragment	9.93	AAI-based	0	No	NA
Station82_DCM_COMBINED_FINAL_NODE_4214_length_10836_cov_16.611910	10836	Low-quality	Genome-fragment	16.46	AAI-based	6.75	Yes	NA
Station163_SUR_ALL_assembly_NODE_7190_length_7248_cov_4.713332	7248	Low-quality	Genome-fragment	11.78	AAI-based	0	No	NA
Station188_DCM_ALL_assembly_NODE_9704_length_9419_cov_42.509718	9419	Low-quality	Genome-fragment	15.59	AAI-based	0	No	NA
Station168_IZZ_ALL_assembly_NODE_18594_length_7192_cov_4.462099	7192	Low-quality	Genome-fragment	11.92	AAI-based	0	No	NA
Station175_SUR_ALL_assembly_NODE_21016_length_6463_cov_25.629213	6463	Low-quality	Genome-fragment	10.72	AAI-based	0	No	NA
Station82_DCM_COMBINED_FINAL_NODE_9666_length_5531_cov_5.608291	5531	Low-quality	Genome-fragment	9.64	AAI-based	0	No	NA
Station180_ZZZ_ALL_assembly_NODE_5186_length_14438_cov_77.779601	14438	Low-quality	Genome-fragment	24.98	AAI-based	0	No	NA
Station180_SUR_ALL_assembly_NODE_7646_length_15919_cov_10.939864	15919	Low-quality	Genome-fragment	27.76	AAI-based	0	No	NA
Station196_SUR_ALL_assembly_NODE_4465_length_12300_cov_61.166272	12300	Low-quality	Genome-fragment	20.74	AAI-based	0	No	NA
Station178_SUR_ALL_assembly_NODE_5329_length_16282_cov_7.008443	16282	Low-quality	Genome-fragment	27.71	AAI-based	0	No	NA
Station168_DCM_ALL_assembly_NODE_19849_length_5985_cov_3.757504	5985	Low-quality	Genome-fragment	5	HMM-based	0	No	NA
Station188_SUR_ALL_assembly_NODE_4980_length_13761_cov_17.391070	13761	Low-quality	Genome-fragment	23.06	AAI-based	0	No	NA
Station189_DCM_ALL_assembly_NODE_4647_length_13718_cov_55.235673	13718	Low-quality	Genome-fragment	22.99	AAI-based	0	No	NA
Station175_SUR_ALL_assembly_NODE_13576_length_9114_cov_33.871730	9114	Low-quality	Genome-fragment	15.27	AAI-based	0	No	NA
Station201_MES_ALL_assembly_NODE_6107_length_10935_cov_49.297151	10935	Low-quality	Genome-fragment	18.33	AAI-based	0	No	NA
Station205_MES_ALL_assembly_NODE_6150_length_11479_cov_45.775735	11479	Low-quality	Genome-fragment	19.24	AAI-based	0	No	NA
Station193_SUR_ALL_assembly_NODE_4011_length_13203_cov_46.064192	13203	Low-quality	Genome-fragment	22.27	AAI-based	0	No	NA
Station194_SUR_ALL_assembly_NODE_5275_length_10375_cov_68.899419	10375	Low-quality	Genome-fragment	17.39	AAI-based	0	No	NA
Station188_DCM_ALL_assembly_NODE_11530_length_8301_cov_46.855081	8301	Low-quality	Genome-fragment	13.9	AAI-based	0	No	NA
Station158_MES_ALL_assembly_NODE_11902_length_8435_cov_11.845585	8435	Low-quality	Genome-fragment	14.12	AAI-based	0	No	NA
Station201_SUR_ALL_assembly_NODE_6861_length_10808_cov_41.143867	10808	Low-quality	Genome-fragment	18.11	AAI-based	0	No	NA
Station173_DCM_ALL_assembly_NODE_15277_length_8479_cov_38.595323	8479	Low-quality	Genome-fragment	14.2	AAI-based	0	No	NA
Station205_SUR_ALL_assembly_NODE_3768_length_12709_cov_16.736131	12709	Low-quality	Genome-fragment	21.36	AAI-based	0	No	NA
Station163_SUR_ALL_assembly_NODE_6871_length_7493_cov_2.696693	7493	Low-quality	Genome-fragment	12.57	AAI-based	0	No	NA
Station206_SUR_ALL_assembly_NODE_11416_length_7353_cov_21.860236	7353	Low-quality	Genome-fragment	12.34	AAI-based	0	No	NA
Station158_SUR_ALL_assembly_NODE_15934_length_6994_cov_6.072921	6994	Low-quality	Genome-fragment	11.73	AAI-based	0	No	NA
Station191_SUR_ALL_assembly_NODE_11204_length_5710_cov_28.018214	5710	Low-quality	Genome-fragment	9.57	AAI-based	0	No	NA
Station210_MES_ALL_assembly_NODE_9580_length_8116_cov_4.027416	8116	Low-quality	Genome-fragment	13.6	AAI-based	0	No	NA
Station168_DCM_ALL_assembly_NODE_22209_length_5456_cov_4.991483	5456	Low-quality	Genome-fragment	9.16	AAI-based	0	No	NA
Station82_SUR_COMBINED_FINAL_NODE_10236_length_5416_cov_6.802462	5416	Low-quality	Genome-fragment	9.1	AAI-based	0	No	NA
Station85_MES_COMBINED_FINAL_NODE_6260_length_10393_cov_3.809925	10393	Low-quality	Genome-fragment	17.45	AAI-based	0	No	NA
Station85_SUR_COMBINED_FINAL_NODE_4037_length_9994_cov_63.070933	9994	Low-quality	Genome-fragment	16.75	AAI-based	0	No	NA
Station84_SUR_COMBINED_FINAL_NODE_5887_length_9188_cov_20.505858	9188	Low-quality	Genome-fragment	15.4	AAI-based	0	No	NA
Station168_IZZ_ALL_assembly_NODE_27306_length_5230_cov_5.319034	5230	Low-quality	Genome-fragment	8.95	AAI-based	0	No	NA
Station82_SUR_COMBINED_FINAL_NODE_7296_length_6969_cov_7.614984	6969	Low-quality	Genome-fragment	11.71	AAI-based	0	No	NA
Station85_MES_COMBINED_FINAL_NODE_7246_length_9478_cov_2.948636	9478	Low-quality	Genome-fragment	15.15	AAI-based	0	No	NA
Station78_SUR_ALL_assembly_NODE_2630_length_8390_cov_6.928974	8390	Low-quality	Genome-fragment	3.91	AAI-based	0	No	NA
Station76_SUR_ALL_assembly_NODE_6441_length_5841_cov_13.278604	5841	Low-quality	Genome-fragment	3.91	AAI-based	0	No	NA
Station78_SUR_ALL_assembly_NODE_2057_length_9858_cov_9.569009	9858	Low-quality	Genome-fragment	6.17	AAI-based	0	No	NA
Station72_DCM_ALL_assembly_NODE_1682_length_12911_cov_3.827085	12911	Low-quality	Genome-fragment	5	HMM-based	0	No	NA
Station124_MXL_ALL_assembly_NODE_10_length_137292_cov_79.022450	137292	Medium-quality	Genome-fragment	88.38	AAI-based	NA	No	NA
Station31_SUR_ALL_assembly_NODE_3203_length_12646_cov_4.014217	12646	Low-quality	Genome-fragment	5	HMM-based	0	No	NA
Station125_SUR_ALL_assembly_NODE_57_length_91575_cov_9.728289	91575	Medium-quality	Genome-fragment	58.73	AAI-based	0	No	NA
Station124_SUR_ALL_assembly_NODE_24_length_145002_cov_20.216107	145002	Complete	High-quality	93.31	AAI-based	NA	No	45-bp-DTR
Station123_SUR_ALL_assembly_NODE_348_length_33453_cov_7.929098	33453	Low-quality	Genome-fragment	21.08	AAI-based	0	No	NA
Station32_DCM_ALL_assembly_NODE_1349_length_10818_cov_9.903466	10818	Low-quality	Genome-fragment	5.5	AAI-based	15.16	Yes	NA
Station68_MES_DO_NOT_POOL_NODE_13105_length_6169_cov_4.019791	6169	Low-quality	Genome-fragment	6.01	AAI-based	0	No	NA
Station64_SUR_ALL_assembly_NODE_6049_length_5582_cov_3.969604	5582	Low-quality	Genome-fragment	3.4	AAI-based	0	No	NA
Station76_DCM_ALL_assembly_NODE_4130_length_9003_cov_37.119245	9003	Low-quality	Genome-fragment	7.46	AAI-based	0	No	NA
Station122_DCM_ALL_assembly_NODE_4164_length_6868_cov_136.111698	6868	Low-quality	Genome-fragment	5.9	AAI-based	0	No	NA
Station78_DCM_ALL_assembly_NODE_4987_length_7703_cov_44.153896	7703	Low-quality	Genome-fragment	6.32	AAI-based	0	No	NA
Station30_DCM_ALL_assembly_NODE_4150_length_6726_cov_3.603058	6726	Low-quality	Genome-fragment	4.33	AAI-based	0	No	NA
Station32_SUR_ALL_assembly_NODE_6142_length_5846_cov_9.290796	5846	Low-quality	Genome-fragment	0	HMM-based	0	No	NA
Station68_SUR_ALL_assembly_NODE_4245_length_8970_cov_16.519013	8970	Low-quality	Genome-fragment	5.62	AAI-based	0	No	NA
Station30_DCM_ALL_assembly_NODE_5621_length_5395_cov_2.092697	5395	Low-quality	Genome-fragment	3.68	AAI-based	0	No	NA
Station137_DCM_ALL_assembly_NODE_2545_length_7857_cov_4.714048	7857	Low-quality	Genome-fragment	5.04	AAI-based	NA	No	NA
Station123_MXL_ALL_assembly_NODE_8984_length_5238_cov_11.441829	5238	Low-quality	Genome-fragment	0	HMM-based	0	No	NA
Station122_DCM_ALL_assembly_NODE_4580_length_6393_cov_26.551436	6393	Low-quality	Genome-fragment	0	HMM-based	0	No	NA
Station68_DCM_ALL_assembly_NODE_5488_length_5545_cov_17.355556	5545	Low-quality	Genome-fragment	0.31	AAI-based	91.15	Yes	NA
Station56_SUR_ALL_assembly_NODE_5462_length_6560_cov_2.423520	6560	Low-quality	Genome-fragment	0	HMM-based	0	No	NA
Station78_DCM_ALL_assembly_NODE_4808_length_7892_cov_33.584280	7892	Low-quality	Genome-fragment	4.73	AAI-based	0	No	NA
Station76_DCM_ALL_assembly_NODE_9871_length_5060_cov_27.591009	5060	Low-quality	Genome-fragment	2.47	AAI-based	0	No	NA
Station72_DCM_ALL_assembly_NODE_3304_length_8255_cov_5.800732	8255	Low-quality	Genome-fragment	7.28	AAI-based	0	No	NA
Station123_MXL_ALL_assembly_NODE_6100_length_7006_cov_27.059128	7006	Low-quality	Genome-fragment	0	HMM-based	0	No	NA
Station46_SUR_ALL_assembly_NODE_4326_length_5314_cov_7.819738	5314	Low-quality	Genome-fragment	0	HMM-based	0	No	NA
Station76_DCM_ALL_assembly_NODE_5749_length_7241_cov_15.687587	7241	Low-quality	Genome-fragment	4.58	AAI-based	NA	No	NA
Station68_DCM_ALL_assembly_NODE_494_length_22746_cov_8.163898	22746	Low-quality	Genome-fragment	15.05	AAI-based	0	No	NA
Station42_DCM_ALL_assembly_NODE_538_length_27827_cov_8.817082	27827	Low-quality	Genome-fragment	18.46	AAI-based	0	No	NA
Station68_SUR_ALL_assembly_NODE_1209_length_21231_cov_5.332971	21231	Low-quality	Genome-fragment	14.08	AAI-based	0	No	NA
Station78_DCM_ALL_assembly_NODE_4834_length_7868_cov_27.491233	7868	Low-quality	Genome-fragment	6.08	AAI-based	0	No	NA
Station122_DCM_ALL_assembly_NODE_5002_length_5959_cov_11.217141	5959	Low-quality	Genome-fragment	3.77	AAI-based	NA	No	NA
Station123_MXL_ALL_assembly_NODE_7965_length_5705_cov_9.620531	5705	Low-quality	Genome-fragment	3.61	AAI-based	NA	No	NA
Station76_SUR_ALL_assembly_NODE_3534_length_9082_cov_3.443115	9082	Low-quality	Genome-fragment	5.75	AAI-based	NA	No	NA
Station123_SUR_ALL_assembly_NODE_27_length_109587_cov_6.589508	109587	Medium-quality	Genome-fragment	70.7	AAI-based	NA	No	NA
Station137_DCM_ALL_assembly_NODE_139_length_34833_cov_2.846052	34833	Low-quality	Genome-fragment	22.67	AAI-based	NA	No	NA
Station65_SUR_ALL_assembly_NODE_3584_length_9792_cov_6.619801	9792	Low-quality	Genome-fragment	6.15	AAI-based	NA	No	NA
Station34_SUR_ALL_assembly_NODE_1940_length_13144_cov_15.560241	13144	Low-quality	Genome-fragment	8.4	AAI-based	NA	No	NA
Station33_SUR_ALL_assembly_NODE_7843_length_5027_cov_14.770515	5027	Low-quality	Genome-fragment	5.4	AAI-based	0	No	NA
Station125_SUR_ALL_assembly_NODE_169_length_54232_cov_9.355040	54232	Low-quality	Genome-fragment	35.12	AAI-based	NA	No	NA
Station41_DCM_ALL_assembly_NODE_90_length_49964_cov_11.908273	49964	Low-quality	Genome-fragment	32.51	AAI-based	NA	No	NA
Station41_DCM_ALL_assembly_NODE_712_length_17769_cov_12.562775	17769	Low-quality	Genome-fragment	11.78	AAI-based	0	No	NA
Station42_DCM_ALL_assembly_NODE_1770_length_13823_cov_9.052077	13823	Low-quality	Genome-fragment	9.18	AAI-based	0	No	NA
Station42_DCM_ALL_assembly_NODE_769_length_22834_cov_7.832170	22834	Low-quality	Genome-fragment	14.89	AAI-based	NA	No	NA
Station33_SUR_ALL_assembly_NODE_197_length_38011_cov_40.172621	38011	Low-quality	Genome-fragment	24.79	AAI-based	NA	No	NA
Station46_SUR_ALL_assembly_NODE_330_length_38076_cov_8.206439	38076	Low-quality	Genome-fragment	24.82	AAI-based	NA	No	NA
Station78_DCM_ALL_assembly_NODE_3932_length_8988_cov_3.964066	8988	Low-quality	Genome-fragment	6.14	AAI-based	NA	No	NA
Station68_DCM_ALL_assembly_NODE_46_length_57418_cov_5.997559	57418	Low-quality	Genome-fragment	37.41	AAI-based	NA	No	NA
Station78_DCM_ALL_assembly_NODE_1439_length_17408_cov_3.895868	17408	Not-determined	Genome-fragment	NA	NA	NA	No	NA
Station41_DCM_ALL_assembly_NODE_2905_length_7761_cov_12.527381	7761	Low-quality	Genome-fragment	3.87	AAI-based	NA	No	NA
Station42_DCM_ALL_assembly_NODE_2992_length_10005_cov_7.107839	10005	Low-quality	Genome-fragment	5.64	AAI-based	NA	No	NA
Station32_SUR_ALL_assembly_NODE_1319_length_15000_cov_9.838742	15000	Low-quality	Genome-fragment	6.24	AAI-based	35.95	Yes	NA
Station65_SUR_ALL_assembly_NODE_7734_length_5879_cov_2.580185	5879	Low-quality	Genome-fragment	3.85	AAI-based	NA	No	NA
Station78_DCM_ALL_assembly_NODE_7477_length_5863_cov_3.992252	5863	Low-quality	Genome-fragment	3.83	AAI-based	NA	No	NA
Station68_SUR_ALL_assembly_NODE_822_length_27098_cov_4.861776	27098	Low-quality	Genome-fragment	18.5	AAI-based	NA	No	NA
Station34_SUR_ALL_assembly_NODE_2210_length_12088_cov_16.180753	12088	Low-quality	Genome-fragment	7.79	AAI-based	0	No	NA
Station33_SUR_ALL_assembly_NODE_2107_length_11666_cov_42.363879	11666	Low-quality	Genome-fragment	7.55	AAI-based	0	No	NA
Station31_SUR_ALL_assembly_NODE_2171_length_17375_cov_4.644284	17375	Low-quality	Genome-fragment	11.25	AAI-based	0	No	NA
Station32_SUR_ALL_assembly_NODE_697_length_21823_cov_9.562845	21823	Low-quality	Genome-fragment	14.4	AAI-based	0	No	NA
Station137_DCM_ALL_assembly_NODE_286_length_26365_cov_2.852414	26365	Low-quality	Genome-fragment	17.46	AAI-based	0	No	NA
Station46_SUR_ALL_assembly_NODE_1239_length_13547_cov_9.216647	13547	Low-quality	Genome-fragment	8.77	AAI-based	0	No	NA
Station78_DCM_ALL_assembly_NODE_7524_length_5837_cov_4.957454	5837	Low-quality	Genome-fragment	3.83	AAI-based	0	No	NA
Station76_DCM_ALL_assembly_NODE_8468_length_5600_cov_2.783048	5600	Low-quality	Genome-fragment	3.82	AAI-based	NA	No	NA
Station34_SUR_ALL_assembly_NODE_571_length_28729_cov_15.018379	28729	Low-quality	Genome-fragment	18.73	AAI-based	NA	No	NA
Station137_DCM_ALL_assembly_NODE_593_length_17705_cov_2.896657	17705	Low-quality	Genome-fragment	11.35	AAI-based	NA	No	NA
Station46_SUR_ALL_assembly_NODE_3144_length_6625_cov_4.342009	6625	Not-determined	Genome-fragment	NA	NA	NA	No	NA
Station31_SUR_ALL_assembly_NODE_5885_length_8009_cov_4.449837	8009	Low-quality	Genome-fragment	3.67	AAI-based	NA	No	NA
Station32_SUR_ALL_assembly_NODE_4088_length_7588_cov_9.424399	7588	Low-quality	Genome-fragment	5.18	AAI-based	NA	No	NA
Station34_SUR_ALL_assembly_NODE_4926_length_7419_cov_15.234383	7419	Low-quality	Genome-fragment	5.07	AAI-based	NA	No	NA
Station46_SUR_ALL_assembly_NODE_1138_length_14383_cov_7.291039-3633to11817-prophage	8184	Low-quality	Genome-fragment	4.67	AAI-based	NA	No	NA
Station32_SUR_ALL_assembly_NODE_5713_length_6114_cov_10.034824	6114	Low-quality	Genome-fragment	2.26	AAI-based	NA	No	NA
Station76_DCM_ALL_assembly_NODE_2789_length_11878_cov_2.496828	11878	Low-quality	Genome-fragment	5	HMM-based	0	No	NA
Station31_SUR_ALL_assembly_NODE_7915_length_6396_cov_4.431793	6396	Low-quality	Genome-fragment	4.37	AAI-based	NA	No	NA
Station34_DCM_ALL_assembly_NODE_7548_length_5208_cov_2.807297	5208	Low-quality	Genome-fragment	3.56	AAI-based	NA	No	NA
Station34_SUR_ALL_assembly_NODE_3232_length_9707_cov_2.786780	9707	Low-quality	Genome-fragment	5	HMM-based	0	No	NA
Station32_SUR_ALL_assembly_NODE_7753_length_5032_cov_6.729556	5032	Low-quality	Genome-fragment	0	HMM-based	0	No	NA
Station76_SUR_ALL_assembly_NODE_6402_length_5872_cov_6.570225	5872	Low-quality	Genome-fragment	3.52	AAI-based	0	No	NA
Station33_SUR_ALL_assembly_NODE_6639_length_5613_cov_5.815041	5613	Not-determined	Genome-fragment	NA	NA	NA	No	NA
Station42_DCM_ALL_assembly_NODE_4359_length_7946_cov_10.987961	7946	Low-quality	Genome-fragment	0	HMM-based	0	No	NA
Station68_SUR_ALL_assembly_NODE_2102_length_14719_cov_3.777414	14719	Not-determined	Genome-fragment	NA	NA	NA	No	NA
Station66_DCM_ALL_assembly_NODE_5494_length_6069_cov_2.474559	6069	Low-quality	Genome-fragment	3.75	AAI-based	NA	No	NA
Station34_SUR_ALL_assembly_NODE_7401_length_5715_cov_9.443640	5715	Low-quality	Genome-fragment	0	HMM-based	0	No	NA
Station33_SUR_ALL_assembly_NODE_4027_length_7827_cov_40.168425	7827	Low-quality	Genome-fragment	2.97	AAI-based	NA	No	NA
Station31_SUR_ALL_assembly_NODE_6040_length_7871_cov_4.585210	7871	Low-quality	Genome-fragment	5.32	AAI-based	NA	No	NA
Station34_DCM_ALL_assembly_NODE_5730_length_6246_cov_2.823776	6246	Low-quality	Genome-fragment	4.22	AAI-based	NA	No	NA
Station102_SUR_SMARTER_KIT_NODE_327_length_16215_cov_19.662995	16215	Low-quality	Genome-fragment	25.15	AAI-based	0	No	NA
Station102_DCM_ALL_assembly_NODE_6891_length_5648_cov_5.480243	5648	Low-quality	Genome-fragment	8.07	AAI-based	0	No	NA
Station102_MES_ALL_assembly_NODE_7003_length_5235_cov_15.333205	5235	Low-quality	Genome-fragment	7.47	AAI-based	0	No	NA
Station173_DCM_ALL_assembly_NODE_20441_length_6821_cov_10.019953	6821	Low-quality	Genome-fragment	10.69	AAI-based	0	No	NA
Station205_MES_ALL_assembly_NODE_11075_length_7844_cov_227.750546	7844	Low-quality	Genome-fragment	11.19	AAI-based	0	No	NA
Station168_SUR_ALL_assembly_NODE_3675_length_21834_cov_1624.491115	21834	Low-quality	Genome-fragment	34.11	AAI-based	0	No	NA
Station168_IZZ_ALL_assembly_NODE_1407_length_48028_cov_988.126363	48028	Medium-quality	Genome-fragment	74.85	AAI-based	0	No	NA
Station168_DCM_ALL_assembly_NODE_5530_length_17553_cov_653.473254	17553	Low-quality	Genome-fragment	25.15	AAI-based	0	No	NA
Station201_DCM_ALL_assembly_NODE_23811_length_5029_cov_311.381182	5029	Low-quality	Genome-fragment	7.83	AAI-based	0	No	NA
Station201_DCM_ALL_assembly_NODE_16890_length_6367_cov_243.984474	6367	Low-quality	Genome-fragment	9.91	AAI-based	0	No	NA
Station205_SUR_ALL_assembly_NODE_7623_length_7557_cov_220.715409	7557	Low-quality	Genome-fragment	11.74	AAI-based	0	No	NA
Station210_SUR_ALL_assembly_NODE_16709_length_8232_cov_58.025070	8232	Low-quality	Genome-fragment	12.79	AAI-based	0	No	NA
Station206_SUR_ALL_assembly_NODE_13375_length_6555_cov_355.339846	6555	Low-quality	Genome-fragment	10.16	AAI-based	0	No	NA
Station206_MES_ALL_assembly_NODE_15659_length_7287_cov_277.143805	7287	Low-quality	Genome-fragment	11.32	AAI-based	0	No	NA
Station155_DCM_ALL_assembly_NODE_7621_length_11589_cov_15.158748	11589	Low-quality	Genome-fragment	19.01	AAI-based	0	No	NA
Station155_MES_ALL_assembly_NODE_5535_length_18384_cov_44.642643	18384	Low-quality	Genome-fragment	30.18	AAI-based	0	No	NA
Station209_MES_ALL_assembly_NODE_11398_length_9699_cov_32.817710	9699	Low-quality	Genome-fragment	15.93	AAI-based	0	No	NA
Station158_DCM_ALL_assembly_NODE_13656_length_7296_cov_18.311697	7296	Low-quality	Genome-fragment	11.98	AAI-based	0	No	NA
Station210_SUR_ALL_assembly_NODE_18328_length_7590_cov_17.693696	7590	Low-quality	Genome-fragment	12.47	AAI-based	0	No	NA
Station175_SUR_ALL_assembly_NODE_22822_length_6072_cov_5.602792	6072	Low-quality	Genome-fragment	9.98	AAI-based	0	No	NA
Station168_SUR_ALL_assembly_NODE_3845_length_21172_cov_2079.118577	21172	Low-quality	Genome-fragment	34.62	AAI-based	0	No	NA
Station168_DCM_ALL_assembly_NODE_4863_length_19364_cov_818.936921	19364	Low-quality	Genome-fragment	31.68	AAI-based	0	No	NA
Station173_DCM_ALL_assembly_NODE_19948_length_6939_cov_12.113887	6939	Low-quality	Genome-fragment	11.4	AAI-based	0	No	NA
Station82_SUR_COMBINED_FINAL_NODE_2075_length_18128_cov_747.458806	18128	Low-quality	Genome-fragment	29.49	AAI-based	0	No	NA
Station67_SUR_ALL_assembly_NODE_5076_length_7320_cov_39.966552	7320	Low-quality	Genome-fragment	12.03	AAI-based	0	No	NA
Station82_SUR_COMBINED_FINAL_NODE_10007_length_5506_cov_1254.334618	5506	Low-quality	Genome-fragment	9.05	AAI-based	0	No	NA
Station196_SUR_ALL_assembly_NODE_5089_length_11257_cov_291.804856	11257	Low-quality	Genome-fragment	18.46	AAI-based	0	No	NA
Station210_SUR_ALL_assembly_NODE_17095_length_8064_cov_14.207517	8064	Low-quality	Genome-fragment	13.25	AAI-based	0	No	NA
Station163_SUR_ALL_assembly_NODE_5822_length_8386_cov_4.756332	8386	Low-quality	Genome-fragment	13.79	AAI-based	NA	No	NA
Station158_SUR_ALL_assembly_NODE_11393_length_9315_cov_10.373758	9315	Low-quality	Genome-fragment	14.52	AAI-based	0	No	NA
Station82_DCM_COMBINED_FINAL_NODE_787_length_36195_cov_10328.057277	36195	Medium-quality	Genome-fragment	56.25	AAI-based	0	No	NA
Station67_SUR_ALL_assembly_NODE_5510_length_6884_cov_30.718700	6884	Low-quality	Genome-fragment	10.71	AAI-based	0	No	NA
Station82_SUR_COMBINED_FINAL_NODE_2038_length_18345_cov_1004.189338	18345	Low-quality	Genome-fragment	28.58	AAI-based	0	No	NA
Station189_MES_ALL_assembly_NODE_27404_length_5096_cov_4.710573	5096	Low-quality	Genome-fragment	8.38	AAI-based	0	No	NA
Station209_SUR_ALL_assembly_NODE_20769_length_5922_cov_4.061701	5922	Low-quality	Genome-fragment	0	HMM-based	0	No	NA
Station209_MES_ALL_assembly_NODE_24330_length_5279_cov_20.342649	5279	Low-quality	Genome-fragment	8.23	AAI-based	0	No	NA
Station168_IZZ_ALL_assembly_NODE_10161_length_11966_cov_3.503316	11966	Low-quality	Genome-fragment	18.73	AAI-based	0	No	NA
Station210_SUR_ALL_assembly_NODE_20297_length_6944_cov_8.014516	6944	Low-quality	Genome-fragment	10.88	AAI-based	NA	No	NA
Station189_DCM_ALL_assembly_NODE_8381_length_9439_cov_75.644075	9439	Low-quality	Genome-fragment	14.99	AAI-based	0	No	NA
Station180_SUR_ALL_assembly_NODE_3429_length_29429_cov_31.472459	29429	Low-quality	Genome-fragment	45.74	AAI-based	0	No	NA
Station206_MES_ALL_assembly_NODE_15160_length_7478_cov_348.476223	7478	Low-quality	Genome-fragment	12.29	AAI-based	0	No	NA
Station196_SUR_ALL_assembly_NODE_6652_length_9306_cov_161.181602	9306	Low-quality	Genome-fragment	15.29	AAI-based	0	No	NA
Station173_SUR_ALL_assembly_NODE_5854_length_6785_cov_50.110104	6785	Low-quality	Genome-fragment	11.14	AAI-based	0	No	NA
Station206_SUR_ALL_assembly_NODE_13471_length_6523_cov_613.049629	6523	Low-quality	Genome-fragment	10.72	AAI-based	0	No	NA
Station163_SUR_ALL_assembly_NODE_1606_length_21452_cov_4.408095	21452	Low-quality	Genome-fragment	33.41	AAI-based	0	No	NA
Station210_SUR_ALL_assembly_NODE_8141_length_14994_cov_6.397416	14994	Low-quality	Genome-fragment	25	HMM-based	0	No	NA
Station173_DCM_ALL_assembly_NODE_9014_length_12690_cov_10.338583	12690	Low-quality	Genome-fragment	20	HMM-based	0	No	NA
Station209_MES_ALL_assembly_NODE_13814_length_8314_cov_9.506115	8314	Low-quality	Genome-fragment	12.97	AAI-based	0	No	NA
Station191_SUR_ALL_assembly_NODE_3695_length_11660_cov_8.807152	11660	Low-quality	Genome-fragment	20	HMM-based	0	No	NA
Station206_MES_ALL_assembly_NODE_9414_length_10833_cov_5.604843	10833	Low-quality	Genome-fragment	20	HMM-based	0	No	NA
Station208_SUR_ALL_assembly_NODE_4912_length_10833_cov_7.375023	10833	Low-quality	Genome-fragment	20	HMM-based	0	No	NA
Station206_SUR_ALL_assembly_NODE_5328_length_12696_cov_6.704770	12696	Low-quality	Genome-fragment	20	HMM-based	0	No	NA
Station209_SUR_ALL_assembly_NODE_23916_length_5319_cov_27.069719	5319	Low-quality	Genome-fragment	8.74	AAI-based	0	No	NA
Station189_DCM_ALL_assembly_NODE_6385_length_11261_cov_29.544976	11261	Low-quality	Genome-fragment	18.5	AAI-based	0	No	NA
Station201_MES_ALL_assembly_NODE_3244_length_17247_cov_99.607317	17247	Low-quality	Genome-fragment	28.21	AAI-based	0	No	NA
Station193_SUR_ALL_assembly_NODE_7207_length_8788_cov_133.913317	8788	Low-quality	Genome-fragment	14.45	AAI-based	0	No	NA
Station206_SUR_ALL_assembly_NODE_16177_length_5738_cov_15.827380	5738	Low-quality	Genome-fragment	9.43	AAI-based	0	No	NA
Station205_MES_ALL_assembly_NODE_2641_length_19527_cov_269.358977	19527	Low-quality	Genome-fragment	23.49	AAI-based	26.5	Yes	NA
Station196_SUR_ALL_assembly_NODE_5661_length_10416_cov_208.959753	10416	Low-quality	Genome-fragment	17.11	AAI-based	0	No	NA
Station205_MES_ALL_assembly_NODE_12095_length_7409_cov_235.494425	7409	Low-quality	Genome-fragment	12.18	AAI-based	0	No	NA
Station194_SUR_ALL_assembly_NODE_14903_length_5340_cov_12.575591	5340	Low-quality	Genome-fragment	8.39	AAI-based	0	No	NA
Station193_SUR_ALL_assembly_NODE_12668_length_5906_cov_53.950436	5906	Low-quality	Genome-fragment	9.69	AAI-based	0	No	NA
Station163_SUR_ALL_assembly_NODE_7212_length_7228_cov_5.450579	7228	Low-quality	Genome-fragment	11.3	AAI-based	0	No	NA
Station210_MES_ALL_assembly_NODE_14152_length_5745_cov_2.991213	5745	Low-quality	Genome-fragment	8.99	AAI-based	NA	No	NA
Station196_SUR_ALL_assembly_NODE_9872_length_7096_cov_337.613691	7096	Low-quality	Genome-fragment	11.25	AAI-based	NA	No	NA
Station205_SUR_ALL_assembly_NODE_4958_length_10344_cov_1292.830499	10344	Low-quality	Genome-fragment	16.4	AAI-based	NA	No	NA
Station82_DCM_COMBINED_FINAL_NODE_9682_length_5525_cov_506.504936	5525	Low-quality	Genome-fragment	8.58	AAI-based	NA	No	NA
Station205_SUR_ALL_assembly_NODE_11500_length_5684_cov_531.567419	5684	Low-quality	Genome-fragment	8.81	AAI-based	0	No	NA
Station210_SUR_ALL_assembly_NODE_27185_length_5421_cov_49.205926	5421	Low-quality	Genome-fragment	8.47	AAI-based	0	No	NA
Station209_SUR_ALL_assembly_NODE_24522_length_5216_cov_111.680488	5216	Low-quality	Genome-fragment	8.14	AAI-based	0	No	NA
Station209_SUR_ALL_assembly_NODE_19770_length_6157_cov_187.954113	6157	Low-quality	Genome-fragment	9.55	AAI-based	0	No	NA
Station168_DCM_ALL_assembly_NODE_23004_length_5301_cov_188.739802	5301	Low-quality	Genome-fragment	8.71	AAI-based	0	No	NA
Station201_MES_ALL_assembly_NODE_11160_length_7081_cov_252.610732	7081	Low-quality	Genome-fragment	11.63	AAI-based	0	No	NA
Station209_MES_ALL_assembly_NODE_13762_length_8337_cov_231.638735	8337	Low-quality	Genome-fragment	13.69	AAI-based	0	No	NA
Station208_SUR_ALL_assembly_NODE_9447_length_6802_cov_845.155328	6802	Low-quality	Genome-fragment	11.18	AAI-based	0	No	NA
Station201_DCM_ALL_assembly_NODE_14444_length_7100_cov_1885.767353	7100	Low-quality	Genome-fragment	11.24	AAI-based	NA	No	NA
Station168_IZZ_ALL_assembly_NODE_26276_length_5398_cov_7.364028	5398	Low-quality	Genome-fragment	8.43	AAI-based	0	No	NA
Station191_SUR_ALL_assembly_NODE_10530_length_5958_cov_3.827884	5958	Low-quality	Genome-fragment	9.29	AAI-based	0	No	NA
Station188_DCM_ALL_assembly_NODE_17690_length_6026_cov_19.338972	6026	Low-quality	Genome-fragment	9.35	AAI-based	0	No	NA
Station201_DCM_ALL_assembly_NODE_13389_length_7455_cov_2131.349595	7455	Low-quality	Genome-fragment	12.23	AAI-based	0	No	NA
Station196_SUR_ALL_assembly_NODE_8720_length_7734_cov_217.276078	7734	Low-quality	Genome-fragment	11.72	AAI-based	NA	No	NA
Station205_MES_ALL_assembly_NODE_14755_length_6493_cov_74.285492	6493	Low-quality	Genome-fragment	10.63	AAI-based	0	No	NA
Station193_SUR_ALL_assembly_NODE_11941_length_6152_cov_25.408890	6152	Low-quality	Genome-fragment	6.49	AAI-based	NA	No	NA
Station85_SUR_COMBINED_FINAL_NODE_7634_length_6105_cov_196.916198	6105	Low-quality	Genome-fragment	10.03	AAI-based	0	No	NA
Station85_MES_COMBINED_FINAL_NODE_18952_length_5152_cov_6.119286	5152	Low-quality	Genome-fragment	8.38	AAI-based	0	No	NA
Station67_SUR_ALL_assembly_NODE_1161_length_20571_cov_7.672987	20571	Low-quality	Genome-fragment	31.78	AAI-based	0	No	NA
Station65_DCM_ALL_assembly_NODE_2439_length_11980_cov_3.222642	11980	Low-quality	Genome-fragment	18.94	AAI-based	0	No	NA
Station82_DCM_COMBINED_FINAL_NODE_7220_length_6972_cov_27.677895	6972	Low-quality	Genome-fragment	10.84	AAI-based	0	No	NA
Station102_DCM_ALL_assembly_NODE_754_length_25045_cov_5.749500	25045	Medium-quality	Genome-fragment	88.45	AAI-based	0	No	NA
Station155_DCM_ALL_assembly_NODE_2543_length_27681_cov_164.983602	27681	Complete	High-quality	97.35	AAI-based	0	No	41-bp-DTR
Station18_DCM_ALL_assembly_NODE_409_length_27338_cov_5.693729	27338	High-quality	High-quality	96.91	AAI-based	0	No	NA
Station210_MES_ALL_assembly_NODE_10173_length_7692_cov_66.165379	7692	Low-quality	Genome-fragment	27.12	AAI-based	0	No	NA
Station209_MES_ALL_assembly_NODE_8040_length_12802_cov_70.247901	12802	Low-quality	Genome-fragment	45.09	AAI-based	0	No	NA
Station209_SUR_ALL_assembly_NODE_10815_length_9684_cov_18.593000	9684	Low-quality	Genome-fragment	34.39	AAI-based	0	No	NA
Station155_MES_ALL_assembly_NODE_28109_length_5309_cov_188.069281	5309	Low-quality	Genome-fragment	18.84	AAI-based	0	No	NA
Station155_DCM_ALL_assembly_NODE_20593_length_5258_cov_187.636364	5258	Low-quality	Genome-fragment	18.55	AAI-based	0	No	NA
Station201_MES_ALL_assembly_NODE_16521_length_5356_cov_8.349557	5356	Low-quality	Genome-fragment	19.23	AAI-based	0	No	NA
Station210_SUR_ALL_assembly_NODE_21154_length_6703_cov_55.630866	6703	Low-quality	Genome-fragment	23.68	AAI-based	0	No	NA
Station68_MES_DO_NOT_POOL_NODE_18001_length_5004_cov_11.426753	5004	Low-quality	Genome-fragment	12.68	AAI-based	0	No	NA
Station189_DCM_ALL_assembly_NODE_3244_length_17209_cov_15.078641	17209	Medium-quality	Genome-fragment	60.6	AAI-based	0	No	NA
Station158_MES_ALL_assembly_NODE_21397_length_5211_cov_42.653220	5211	Low-quality	Genome-fragment	18.47	AAI-based	0	No	NA
Station210_SUR_ALL_assembly_NODE_19020_length_7339_cov_34.264964	7339	Low-quality	Genome-fragment	26.12	AAI-based	0	No	NA
Station188_DCM_ALL_assembly_NODE_8587_length_10293_cov_21.371362	10293	Low-quality	Genome-fragment	36.31	AAI-based	0	No	NA
Station208_SUR_ALL_assembly_NODE_12901_length_5467_cov_9.236142	5467	Low-quality	Genome-fragment	19.44	AAI-based	0	No	NA
Station188_SUR_ALL_assembly_NODE_2553_length_23972_cov_14.253711	23972	Medium-quality	Genome-fragment	84.91	AAI-based	0	No	NA
Station158_SUR_ALL_assembly_NODE_19029_length_5993_cov_16.754968	5993	Low-quality	Genome-fragment	21.35	AAI-based	0	No	NA
Station209_MES_ALL_assembly_NODE_24665_length_5223_cov_45.018382	5223	Low-quality	Genome-fragment	18.39	AAI-based	0	No	NA
Station158_DCM_ALL_assembly_NODE_17042_length_6083_cov_25.044293	6083	Low-quality	Genome-fragment	21.49	AAI-based	0	No	NA
Station208_SUR_ALL_assembly_NODE_11195_length_6036_cov_8.170874	6036	Low-quality	Genome-fragment	21.44	AAI-based	0	No	NA
Station206_SUR_ALL_assembly_NODE_4678_length_13940_cov_10.853655	13940	Low-quality	Genome-fragment	49.08	AAI-based	0	No	NA
Station206_MES_ALL_assembly_NODE_15957_length_7192_cov_13.236934	7192	Low-quality	Genome-fragment	25.38	AAI-based	0	No	NA
Station201_MES_ALL_assembly_NODE_9392_length_8033_cov_7.374781	8033	Low-quality	Genome-fragment	28.56	AAI-based	0	No	NA
Station188_DCM_ALL_assembly_NODE_5173_length_14875_cov_19.459649	14875	Medium-quality	Genome-fragment	52.52	AAI-based	0	No	NA
Station189_MES_ALL_assembly_NODE_20052_length_6387_cov_105.876500	6387	Low-quality	Genome-fragment	22.76	AAI-based	0	No	NA
Station84_SUR_COMBINED_FINAL_NODE_5633_length_9529_cov_3.265991	9529	Low-quality	Genome-fragment	33.61	AAI-based	0	No	NA
Station138_DCM_ALL_assembly_NODE_1893_length_9379_cov_3.778100	9379	Low-quality	Genome-fragment	33.01	AAI-based	0	No	NA
Station206_MES_ALL_assembly_NODE_7545_length_12904_cov_14.294264	12904	Low-quality	Genome-fragment	46.4	AAI-based	0	No	NA
Station201_MES_ALL_assembly_NODE_8766_length_8458_cov_12.055337	8458	Low-quality	Genome-fragment	30.36	AAI-based	0	No	NA
Station205_MES_ALL_assembly_NODE_8757_length_9109_cov_13.229291	9109	Low-quality	Genome-fragment	32.2	AAI-based	0	No	NA
Station205_MES_ALL_assembly_NODE_10091_length_8317_cov_11.792786	8317	Low-quality	Genome-fragment	29.7	AAI-based	0	No	NA
Station155_MES_ALL_assembly_NODE_12843_length_9665_cov_252.858689	9665	Low-quality	Genome-fragment	34.28	AAI-based	0	No	NA
Station206_SUR_ALL_assembly_NODE_9984_length_8106_cov_10.268662	8106	Low-quality	Genome-fragment	29.15	AAI-based	0	No	NA
Station206_SUR_ALL_assembly_NODE_11884_length_7150_cov_8.828753	7150	Low-quality	Genome-fragment	25.79	AAI-based	0	No	NA
Station158_DCM_ALL_assembly_NODE_8754_length_10515_cov_29.894646	10515	Low-quality	Genome-fragment	37.08	AAI-based	0	No	NA
Station209_MES_ALL_assembly_NODE_14235_length_8111_cov_65.356753	8111	Low-quality	Genome-fragment	28.83	AAI-based	0	No	NA
Station158_SUR_ALL_assembly_NODE_18883_length_6033_cov_15.300769	6033	Low-quality	Genome-fragment	21.84	AAI-based	0	No	NA
Station67_SUR_ALL_assembly_NODE_735_length_27144_cov_28.084721	27144	High-quality	High-quality	96.17	AAI-based	0	No	NA
Station65_DCM_ALL_assembly_NODE_877_length_24441_cov_3.211843	24441	Medium-quality	Genome-fragment	86.55	AAI-based	0	No	NA
Station209_SUR_ALL_assembly_NODE_15786_length_7319_cov_15.634224	7319	Low-quality	Genome-fragment	26.08	AAI-based	0	No	NA
Station209_MES_ALL_assembly_NODE_14267_length_8098_cov_83.829914	8098	Low-quality	Genome-fragment	29.1	AAI-based	0	No	NA
Station155_MES_ALL_assembly_NODE_15577_length_8333_cov_306.391278	8333	Low-quality	Genome-fragment	29.96	AAI-based	0	No	NA
Station68_MES_DO_NOT_POOL_NODE_9156_length_7788_cov_14.331566	7788	Low-quality	Genome-fragment	27.43	AAI-based	0	No	NA
Station155_DCM_ALL_assembly_NODE_8332_length_10760_cov_142.960673	10760	Low-quality	Genome-fragment	37.92	AAI-based	0	No	NA
Station206_SUR_ALL_assembly_NODE_16634_length_5616_cov_13.231074	5616	Low-quality	Genome-fragment	19.78	AAI-based	0	No	NA
Station158_SUR_ALL_assembly_NODE_20250_length_5675_cov_24.636121	5675	Low-quality	Genome-fragment	20.7	AAI-based	0	No	NA
Station205_MES_ALL_assembly_NODE_6943_length_10592_cov_12.971624	10592	Low-quality	Genome-fragment	37.32	AAI-based	0	No	NA
Station173_DCM_ALL_assembly_NODE_11646_length_10432_cov_50.588609	10432	Low-quality	Genome-fragment	36.79	AAI-based	0	No	NA
Station168_DCM_ALL_assembly_NODE_10370_length_10322_cov_13.884971	10322	Low-quality	Genome-fragment	36.24	AAI-based	0	No	NA
Station210_SUR_ALL_assembly_NODE_18930_length_7366_cov_37.488716	7366	Low-quality	Genome-fragment	25.93	AAI-based	0	No	NA
Station168_IZZ_ALL_assembly_NODE_13094_length_9683_cov_18.989614	9683	Low-quality	Genome-fragment	33.9	AAI-based	0	No	NA
Station158_DCM_ALL_assembly_NODE_17469_length_5960_cov_33.704657	5960	Low-quality	Genome-fragment	21.11	AAI-based	0	No	NA
Station158_SUR_ALL_assembly_NODE_10219_length_10181_cov_22.361248	10181	Low-quality	Genome-fragment	35.85	AAI-based	0	No	NA
Station168_IZZ_ALL_assembly_NODE_19168_length_7020_cov_18.211055	7020	Low-quality	Genome-fragment	24.72	AAI-based	0	No	NA
Station158_DCM_ALL_assembly_NODE_10351_length_9164_cov_35.433088	9164	Low-quality	Genome-fragment	32.29	AAI-based	0	No	NA
Station168_IZZ_ALL_assembly_NODE_21002_length_6509_cov_16.756740	6509	Low-quality	Genome-fragment	22.92	AAI-based	0	No	NA
Station175_SUR_ALL_assembly_NODE_25196_length_5616_cov_170.199964	5616	Low-quality	Genome-fragment	19.97	AAI-based	0	No	NA
Station158_SUR_ALL_assembly_NODE_22944_length_5120_cov_23.085884	5120	Low-quality	Genome-fragment	18.16	AAI-based	0	No	NA
Station205_MES_ALL_assembly_NODE_19631_length_5396_cov_10.090433	5396	Low-quality	Genome-fragment	19.26	AAI-based	0	No	NA
Station178_SUR_ALL_assembly_NODE_5119_length_16828_cov_17.288261	16828	Medium-quality	Genome-fragment	59.27	AAI-based	0	No	NA
Station168_DCM_ALL_assembly_NODE_7039_length_14376_cov_12.177921	14376	Medium-quality	Genome-fragment	50.62	AAI-based	0	No	NA
Station175_SUR_ALL_assembly_NODE_7153_length_15118_cov_207.117772	15118	Medium-quality	Genome-fragment	53.24	AAI-based	0	No	NA
Station205_MES_ALL_assembly_NODE_19874_length_5354_cov_12.943197	5354	Low-quality	Genome-fragment	18.85	AAI-based	0	No	NA
Station175_ZZZ_ALL_assembly_NODE_5072_length_11717_cov_15.451295	11717	Low-quality	Genome-fragment	41.25	AAI-based	0	No	NA
Station210_MES_ALL_assembly_NODE_9900_length_7869_cov_36.474021	7869	Low-quality	Genome-fragment	27.72	AAI-based	0	No	NA
Station158_DCM_ALL_assembly_NODE_20911_length_5152_cov_35.661173	5152	Low-quality	Genome-fragment	18.22	AAI-based	0	No	NA
Station168_DCM_ALL_assembly_NODE_15962_length_7175_cov_11.106180	7175	Low-quality	Genome-fragment	25.46	AAI-based	0	No	NA
Station210_SUR_ALL_assembly_NODE_25262_length_5762_cov_26.547924	5762	Low-quality	Genome-fragment	20.3	AAI-based	0	No	NA
Station208_SUR_ALL_assembly_NODE_4792_length_11016_cov_8.929568	11016	Low-quality	Genome-fragment	38.79	AAI-based	0	No	NA
Station158_SUR_ALL_assembly_NODE_13440_length_8086_cov_15.485618	8086	Low-quality	Genome-fragment	28.5	AAI-based	0	No	NA
Station209_MES_ALL_assembly_NODE_19702_length_6243_cov_38.764059	6243	Low-quality	Genome-fragment	22	AAI-based	NA	No	NA
Station155_MES_ALL_assembly_NODE_28957_length_5196_cov_340.068080	5196	Low-quality	Genome-fragment	18.31	AAI-based	NA	No	NA
Station158_DCM_ALL_assembly_NODE_9557_length_9753_cov_30.848629	9753	Low-quality	Genome-fragment	34.36	AAI-based	0	No	NA
Station209_MES_ALL_assembly_NODE_13897_length_8274_cov_50.555907	8274	Low-quality	Genome-fragment	29.14	AAI-based	NA	No	NA
Station206_MES_ALL_assembly_NODE_14723_length_7651_cov_14.949579	7651	Low-quality	Genome-fragment	26.96	AAI-based	NA	No	NA
Station173_DCM_ALL_assembly_NODE_21494_length_6549_cov_49.300739	6549	Low-quality	Genome-fragment	23.08	AAI-based	NA	No	NA
Station201_MES_ALL_assembly_NODE_7303_length_9654_cov_11.182832	9654	Low-quality	Genome-fragment	34.01	AAI-based	0	No	NA
Station158_MES_ALL_assembly_NODE_14940_length_7017_cov_35.339845	7017	Low-quality	Genome-fragment	24.73	AAI-based	NA	No	NA
Station189_MES_ALL_assembly_NODE_15301_length_7770_cov_123.110175	7770	Low-quality	Genome-fragment	27.36	AAI-based	0	No	NA
Station163_SUR_ALL_assembly_NODE_7124_length_7300_cov_8.436715	7300	Low-quality	Genome-fragment	25.71	AAI-based	0	No	NA
Station175_IZZ_ALL_assembly_NODE_2864_length_9875_cov_22.509470	9875	Low-quality	Genome-fragment	34.76	AAI-based	0	No	NA
Station158_DCM_ALL_assembly_NODE_13580_length_7329_cov_36.051416	7329	Low-quality	Genome-fragment	25.83	AAI-based	NA	No	NA
Station168_IZZ_ALL_assembly_NODE_19045_length_7058_cov_15.551478	7058	Low-quality	Genome-fragment	24.88	AAI-based	NA	No	NA
Station155_MES_ALL_assembly_NODE_22412_length_6311_cov_135.806266	6311	Low-quality	Genome-fragment	22.22	AAI-based	0	No	NA
Station155_DCM_ALL_assembly_NODE_21789_length_5023_cov_46.651369	5023	Low-quality	Genome-fragment	17.57	AAI-based	0	No	NA
Station168_IZZ_ALL_assembly_NODE_28153_length_5094_cov_14.134947	5094	Low-quality	Genome-fragment	18.09	AAI-based	0	No	NA
Station205_MES_ALL_assembly_NODE_9226_length_8804_cov_12.219339	8804	Low-quality	Genome-fragment	31	AAI-based	0	No	NA
Station11_SUR_ALL_assembly_NODE_4_length_86049_cov_11.013513	86049	Low-quality	Genome-fragment	37.82	AAI-based	8.05	Yes	NA
Station23_DCM_ALL_assembly_NODE_17_length_66250_cov_3.605121	66250	Low-quality	Genome-fragment	31.26	AAI-based	5.23	Yes	NA
Station191_SUR_ALL_assembly_NODE_188_length_54125_cov_5.042852	54125	Low-quality	Genome-fragment	25.86	AAI-based	0	No	NA
Station188_DCM_ALL_assembly_NODE_19046_length_5693_cov_4.380986	5693	Low-quality	Genome-fragment	3.05	AAI-based	0	No	NA
Station168_IZZ_ALL_assembly_NODE_7810_length_14802_cov_4.497186	14802	Low-quality	Genome-fragment	6.67	AAI-based	0	No	NA
Station201_DCM_ALL_assembly_NODE_21895_length_5324_cov_5.141773	5324	Low-quality	Genome-fragment	2.49	AAI-based	0	No	NA
Station168_IZZ_ALL_assembly_NODE_20606_length_6613_cov_3.629613	6613	Low-quality	Genome-fragment	10.69	AAI-based	0	No	NA
Station173_DCM_ALL_assembly_NODE_2529_length_33321_cov_10.962484	33321	Low-quality	Genome-fragment	16.45	AAI-based	4.9	Yes	NA
Station178_SUR_ALL_assembly_NODE_620_length_76256_cov_19.649834	76256	Low-quality	Genome-fragment	38.1	AAI-based	0	No	NA
Station205_SUR_ALL_assembly_NODE_12947_length_5219_cov_2.831913	5219	Low-quality	Genome-fragment	7.98	AAI-based	NA	No	NA
Station193_SUR_ALL_assembly_NODE_7567_length_8478_cov_5.279829	8478	Low-quality	Genome-fragment	13.7	AAI-based	0	No	NA
Station188_SUR_ALL_assembly_NODE_8668_length_8558_cov_47.771257	8558	Low-quality	Genome-fragment	10.08	AAI-based	NA	No	NA
Station188_DCM_ALL_assembly_NODE_2184_length_26466_cov_111.842225	26466	Low-quality	Genome-fragment	13.44	AAI-based	0	No	NA
Station180_SUR_ALL_assembly_NODE_4839_length_22590_cov_39.245795	22590	Low-quality	Genome-fragment	14.54	AAI-based	0	No	NA
Station189_DCM_ALL_assembly_NODE_5106_length_12968_cov_9.840935	12968	Low-quality	Genome-fragment	18.04	AAI-based	NA	No	NA
Station201_DCM_ALL_assembly_NODE_12145_length_7938_cov_20.561208	7938	Low-quality	Genome-fragment	12.78	AAI-based	0	No	NA
Station209_SUR_ALL_assembly_NODE_13516_length_8193_cov_4.215041	8193	Low-quality	Genome-fragment	11.47	AAI-based	NA	No	NA
Station168_IZZ_ALL_assembly_NODE_27977_length_5119_cov_11.394352	5119	Low-quality	Genome-fragment	2.65	AAI-based	0	No	NA
Station188_SUR_ALL_assembly_NODE_4594_length_14744_cov_54.192048	14744	Low-quality	Genome-fragment	6.51	AAI-based	6.73	Yes	NA
Station189_DCM_ALL_assembly_NODE_4864_length_13366_cov_25.964015	13366	Low-quality	Genome-fragment	5.95	AAI-based	5.96	Yes	NA
Station180_SUR_ALL_assembly_NODE_29713_length_5057_cov_4.823271	5057	Low-quality	Genome-fragment	2.58	AAI-based	0	No	NA
Station206_SUR_ALL_assembly_NODE_7486_length_9983_cov_7.839343	9983	Low-quality	Genome-fragment	5.18	AAI-based	0	No	NA
Station193_SUR_ALL_assembly_NODE_11149_length_6457_cov_20.136676	6457	Low-quality	Genome-fragment	2.44	AAI-based	23.28	Yes	NA
Station180_SUR_ALL_assembly_NODE_2304_length_39336_cov_41.154248	39336	Low-quality	Genome-fragment	20.49	AAI-based	0	No	NA
Station180_ZZZ_ALL_assembly_NODE_2481_length_25340_cov_3.413091	25340	Low-quality	Genome-fragment	12.1	AAI-based	0	No	NA
Station194_SUR_ALL_assembly_NODE_5200_length_10469_cov_3.478010	10469	Low-quality	Genome-fragment	5.33	AAI-based	0	No	NA
Station201_DCM_ALL_assembly_NODE_21955_length_5314_cov_8.960259	5314	Low-quality	Genome-fragment	2.68	AAI-based	0	No	NA
Station201_SUR_ALL_assembly_NODE_10613_length_7767_cov_33.216935	7767	Low-quality	Genome-fragment	3.69	AAI-based	0	No	NA
Station209_SUR_ALL_assembly_NODE_13811_length_8069_cov_4.070876	8069	Low-quality	Genome-fragment	3.79	AAI-based	7.66	Yes	NA
Station191_SUR_ALL_assembly_NODE_6774_length_7947_cov_4.738723	7947	Low-quality	Genome-fragment	2.96	AAI-based	18.38	Yes	NA
Station180_SUR_ALL_assembly_NODE_24971_length_5865_cov_6.964888	5865	Low-quality	Genome-fragment	3.06	AAI-based	0	No	NA
Station193_SUR_ALL_assembly_NODE_3285_length_15232_cov_11.238387	15232	Low-quality	Genome-fragment	8.17	AAI-based	0	No	NA
Station188_SUR_ALL_assembly_NODE_15279_length_5305_cov_47.897143	5305	Low-quality	Genome-fragment	2.84	AAI-based	0	No	NA
Station209_SUR_ALL_assembly_NODE_21858_length_5691_cov_3.657559	5691	Low-quality	Genome-fragment	2.82	AAI-based	0	No	NA
Station188_SUR_ALL_assembly_NODE_6081_length_11640_cov_50.451446	11640	Low-quality	Genome-fragment	6.19	AAI-based	11.35	Yes	NA
Station180_ZZZ_ALL_assembly_NODE_15418_length_6080_cov_2.759502	6080	Low-quality	Genome-fragment	4.08	AAI-based	0	No	NA
Station188_DCM_ALL_assembly_NODE_16268_length_6420_cov_105.236921	6420	Low-quality	Genome-fragment	4.46	AAI-based	NA	No	NA
Station201_DCM_ALL_assembly_NODE_6065_length_12673_cov_7.288477	12673	Low-quality	Genome-fragment	6.02	AAI-based	0	No	NA
Station194_SUR_ALL_assembly_NODE_3708_length_12950_cov_9.775262	12950	Low-quality	Genome-fragment	6.62	AAI-based	0	No	NA
Station206_SUR_ALL_assembly_NODE_4405_length_14547_cov_6.327767	14547	Low-quality	Genome-fragment	15.82	AAI-based	NA	No	NA
Station173_DCM_ALL_assembly_NODE_25559_length_5715_cov_12.027032	5715	Low-quality	Genome-fragment	8.28	AAI-based	0	No	NA
Station173_DCM_ALL_assembly_NODE_6731_length_15895_cov_11.054735	15895	Low-quality	Genome-fragment	9.78	AAI-based	2.38	Yes	NA
Station189_DCM_ALL_assembly_NODE_16567_length_5961_cov_28.422790	5961	Low-quality	Genome-fragment	4.75	AAI-based	17.09	Yes	NA
Station188_DCM_ALL_assembly_NODE_21884_length_5133_cov_112.834777	5133	Low-quality	Genome-fragment	5	AAI-based	0	No	NA
Station193_SUR_ALL_assembly_NODE_4066_length_13070_cov_20.104879	13070	Low-quality	Genome-fragment	8.36	AAI-based	0	No	NA
Station189_DCM_ALL_assembly_NODE_18597_length_5519_cov_14.153367	5519	Low-quality	Genome-fragment	2.9	AAI-based	0	No	NA
Station194_SUR_ALL_assembly_NODE_10753_length_6580_cov_11.155402	6580	Low-quality	Genome-fragment	7.55	AAI-based	NA	No	NA
Station201_SUR_ALL_assembly_NODE_14190_length_6310_cov_45.632134	6310	Low-quality	Genome-fragment	6.46	AAI-based	0	No	NA
Station180_ZZZ_ALL_assembly_NODE_4904_length_15160_cov_3.406951	15160	Low-quality	Genome-fragment	7.69	AAI-based	0	No	NA
Station188_DCM_ALL_assembly_NODE_19233_length_5651_cov_20.669049	5651	Low-quality	Genome-fragment	0	HMM-based	0	No	NA
Station188_SUR_ALL_assembly_NODE_11985_length_6466_cov_52.483700	6466	Low-quality	Genome-fragment	0	HMM-based	0	No	NA
Station173_DCM_ALL_assembly_NODE_6923_length_15577_cov_9.049285	15577	Low-quality	Genome-fragment	7.37	AAI-based	0	No	NA
Station193_SUR_ALL_assembly_NODE_6241_length_9691_cov_5.036841	9691	Low-quality	Genome-fragment	4.57	AAI-based	0	No	NA
Station188_DCM_ALL_assembly_NODE_14019_length_7173_cov_112.691908	7173	Low-quality	Genome-fragment	3.85	AAI-based	0	No	NA
Station188_SUR_ALL_assembly_NODE_8313_length_8867_cov_46.226169	8867	Low-quality	Genome-fragment	4.65	AAI-based	0	No	NA
Station188_SUR_ALL_assembly_NODE_5603_length_12499_cov_10.787448	12499	Low-quality	Genome-fragment	5.9	AAI-based	0	No	NA
Station189_DCM_ALL_assembly_NODE_9161_length_8875_cov_12.599206	8875	Low-quality	Genome-fragment	4.93	AAI-based	0	No	NA
Station201_SUR_ALL_assembly_NODE_3253_length_18766_cov_5.215007	18766	Low-quality	Genome-fragment	8.45	AAI-based	0	No	NA
Station201_DCM_ALL_assembly_NODE_9092_length_9674_cov_7.236719	9674	Low-quality	Genome-fragment	5.21	AAI-based	0	No	NA
Station189_DCM_ALL_assembly_NODE_19688_length_5307_cov_19.783321	5307	Low-quality	Genome-fragment	2.87	AAI-based	0	No	NA
Station180_ZZZ_ALL_assembly_NODE_3878_length_18244_cov_3.161031	18244	Low-quality	Genome-fragment	8.93	AAI-based	0	No	NA
Station206_SUR_ALL_assembly_NODE_2074_length_24683_cov_6.781022	24683	Low-quality	Genome-fragment	12.51	AAI-based	0	No	NA
Station194_SUR_ALL_assembly_NODE_5398_length_10219_cov_2.805195	10219	Low-quality	Genome-fragment	4.8	AAI-based	0	No	NA
Station180_SUR_ALL_assembly_NODE_29007_length_5168_cov_40.710151	5168	Low-quality	Genome-fragment	2.75	AAI-based	0	No	NA
Station201_DCM_ALL_assembly_NODE_10402_length_8825_cov_5.577879	8825	Low-quality	Genome-fragment	4.38	AAI-based	0	No	NA
Station188_SUR_ALL_assembly_NODE_8158_length_8992_cov_16.286002	8992	Low-quality	Genome-fragment	4.78	AAI-based	0	No	NA
Station194_SUR_ALL_assembly_NODE_15291_length_5239_cov_3.427083	5239	Low-quality	Genome-fragment	2.81	AAI-based	0	No	NA
Station209_SUR_ALL_assembly_NODE_11082_length_9523_cov_3.393642	9523	Low-quality	Genome-fragment	4.93	AAI-based	0	No	NA
Station180_ZZZ_ALL_assembly_NODE_16036_length_5903_cov_3.401505	5903	Low-quality	Genome-fragment	3.14	AAI-based	0	No	NA
Station191_SUR_ALL_assembly_NODE_6595_length_8073_cov_4.780494	8073	Low-quality	Genome-fragment	4.25	AAI-based	0	No	NA
Station206_SUR_ALL_assembly_NODE_13826_length_6403_cov_8.126024	6403	Low-quality	Genome-fragment	3.36	AAI-based	0	No	NA
Station191_SUR_ALL_assembly_NODE_11115_length_5738_cov_5.075488	5738	Low-quality	Genome-fragment	3.29	AAI-based	NA	No	NA
Station206_SUR_ALL_assembly_NODE_13706_length_6445_cov_6.690923	6445	Low-quality	Genome-fragment	3.36	AAI-based	0	No	NA
Station193_SUR_ALL_assembly_NODE_6047_length_9923_cov_16.534455	9923	Low-quality	Genome-fragment	4.8	AAI-based	5.35	Yes	NA
Station180_SUR_ALL_assembly_NODE_4566_length_23566_cov_34.579303	23566	Low-quality	Genome-fragment	10.96	AAI-based	0	No	NA
Station189_DCM_ALL_assembly_NODE_3777_length_15648_cov_7.825434	15648	Low-quality	Genome-fragment	7.35	AAI-based	0	No	NA
Station196_SUR_ALL_assembly_NODE_4980_length_11427_cov_3.343827	11427	Low-quality	Genome-fragment	5.4	AAI-based	0	No	NA
Station188_DCM_ALL_assembly_NODE_14705_length_6919_cov_9.209936	6919	Low-quality	Genome-fragment	3.24	AAI-based	0	No	NA
Station201_DCM_ALL_assembly_NODE_19668_length_5728_cov_11.051824	5728	Low-quality	Genome-fragment	2.37	AAI-based	22.35	Yes	NA
Station194_SUR_ALL_assembly_NODE_6392_length_9177_cov_10.776365	9177	Low-quality	Genome-fragment	10.08	AAI-based	NA	No	NA
Station180_SUR_ALL_assembly_NODE_26003_length_5673_cov_3.665005	5673	Low-quality	Genome-fragment	2.69	AAI-based	0	No	NA
Station206_SUR_ALL_assembly_NODE_8271_length_9263_cov_5.545613	9263	Low-quality	Genome-fragment	3.94	AAI-based	17.08	Yes	NA
Station196_SUR_ALL_assembly_NODE_8331_length_7983_cov_6.362386	7983	Low-quality	Genome-fragment	3.4	AAI-based	16.94	Yes	NA
Station205_SUR_ALL_assembly_NODE_10937_length_5885_cov_3.126587	5885	Low-quality	Genome-fragment	3.08	AAI-based	0	No	NA
Station196_SUR_ALL_assembly_NODE_15939_length_5135_cov_3.766339	5135	Low-quality	Genome-fragment	2.74	AAI-based	0	No	NA
Station201_DCM_ALL_assembly_NODE_13332_length_7477_cov_18.169496	7477	Low-quality	Genome-fragment	3.8	AAI-based	0	No	NA
Station205_SUR_ALL_assembly_NODE_5930_length_9028_cov_6.049036	9028	Low-quality	Genome-fragment	4.08	AAI-based	10.31	Yes	NA
Station201_DCM_ALL_assembly_NODE_9446_length_9402_cov_10.839414	9402	Low-quality	Genome-fragment	3.95	AAI-based	16.65	Yes	NA
Station25_DCM_ALL_assembly_NODE_8565_length_5416_cov_14.626562	5416	Low-quality	Genome-fragment	0	HMM-based	0	No	NA
Station25_SUR_ALL_assembly_NODE_5941_length_6683_cov_6.330718	6683	Low-quality	Genome-fragment	0	HMM-based	0	No	NA
Station30_DCM_ALL_assembly_NODE_1214_length_16168_cov_3.051139	16168	Low-quality	Genome-fragment	8.45	AAI-based	0	No	NA
Station210_SUR_ALL_assembly_NODE_9381_length_13349_cov_9.150895	13349	Low-quality	Genome-fragment	5	HMM-based	0	No	NA
Station173_DCM_ALL_assembly_NODE_943_length_67971_cov_23.193283	67971	Low-quality	Genome-fragment	36.34	AAI-based	0	No	NA
Station25_SUR_ALL_assembly_NODE_5156_length_7383_cov_6.578876	7383	Low-quality	Genome-fragment	3.95	AAI-based	0	No	NA
Station189_DCM_ALL_assembly_NODE_6358_length_11288_cov_2.648803	11288	Low-quality	Genome-fragment	6.05	AAI-based	0	No	NA
Station168_IZZ_ALL_assembly_NODE_12976_length_9762_cov_15.539817	9762	Low-quality	Genome-fragment	5.17	AAI-based	0	No	NA
Station158_DCM_ALL_assembly_NODE_5655_length_14894_cov_3.329604	14894	Low-quality	Genome-fragment	7.96	AAI-based	0	No	NA
Station189_MES_ALL_assembly_NODE_3575_length_21341_cov_3.255473	21341	Low-quality	Genome-fragment	11.18	AAI-based	1.86	Yes	NA
Station168_SUR_ALL_assembly_NODE_7782_length_11656_cov_4.281355	11656	Low-quality	Genome-fragment	6.24	AAI-based	0	No	NA
Station72_DCM_ALL_assembly_NODE_34_length_75548_cov_5.124064	75548	Low-quality	Genome-fragment	40.38	AAI-based	0	No	NA
Station210_SUR_ALL_assembly_NODE_24538_length_5909_cov_6.340622	5909	Low-quality	Genome-fragment	3.15	AAI-based	0	No	NA
Station188_DCM_ALL_assembly_NODE_1607_length_31708_cov_21.499479	31708	Low-quality	Genome-fragment	16.78	AAI-based	0	No	NA
Station67_SUR_ALL_assembly_NODE_7742_length_5378_cov_3.428893	5378	Low-quality	Genome-fragment	2.87	AAI-based	0	No	NA
Station25_DCM_ALL_assembly_NODE_4761_length_7935_cov_8.677157	7935	Low-quality	Genome-fragment	4.21	AAI-based	0	No	NA
Station168_IZZ_ALL_assembly_NODE_15714_length_8299_cov_13.149563	8299	Low-quality	Genome-fragment	4.45	AAI-based	0	No	NA
Station67_SUR_ALL_assembly_NODE_7268_length_5649_cov_2.914730	5649	Low-quality	Genome-fragment	3.04	AAI-based	0	No	NA
Station25_SUR_ALL_assembly_NODE_4522_length_8083_cov_3.890259	8083	Low-quality	Genome-fragment	0	HMM-based	38.61	Yes	NA
Station30_DCM_ALL_assembly_NODE_1935_length_11520_cov_2.686786	11520	Low-quality	Genome-fragment	17.48	AAI-based	0	No	NA
Station25_SUR_ALL_assembly_NODE_2202_length_12937_cov_4.998059	12937	Low-quality	Genome-fragment	5	HMM-based	0	No	NA
Station23_DCM_ALL_assembly_NODE_8368_length_5049_cov_23.759311	5049	Low-quality	Genome-fragment	0	HMM-based	46.25	Yes	NA
Station175_SUR_ALL_assembly_NODE_24531_length_5732_cov_3.531795	5732	Low-quality	Genome-fragment	3.04	AAI-based	0	No	NA
Station158_DCM_ALL_assembly_NODE_8075_length_11188_cov_3.339890	11188	Low-quality	Genome-fragment	0	HMM-based	0	No	NA
Station188_SUR_ALL_assembly_NODE_6133_length_11552_cov_6.676263	11552	Low-quality	Genome-fragment	6.16	AAI-based	0	No	NA
Station188_DCM_ALL_assembly_NODE_3001_length_21428_cov_28.988303	21428	Low-quality	Genome-fragment	11.43	AAI-based	0	No	NA
Station173_DCM_ALL_assembly_NODE_4853_length_20387_cov_35.897895	20387	Low-quality	Genome-fragment	10.35	AAI-based	4.84	Yes	NA
Station178_SUR_ALL_assembly_NODE_4023_length_20387_cov_9.310889	20387	Low-quality	Genome-fragment	10.35	AAI-based	4.86	Yes	NA
Station188_SUR_ALL_assembly_NODE_6099_length_11613_cov_9.790189	11613	Low-quality	Genome-fragment	6.16	AAI-based	0	No	NA
Station168_DCM_ALL_assembly_NODE_7299_length_13974_cov_9.035491	13974	Low-quality	Genome-fragment	7.48	AAI-based	0	No	NA
Station168_IZZ_ALL_assembly_NODE_5289_length_19915_cov_21.479859	19915	Low-quality	Genome-fragment	10.59	AAI-based	0	No	NA
Station168_SUR_ALL_assembly_NODE_5292_length_16337_cov_5.186034	16337	Low-quality	Genome-fragment	8.56	AAI-based	0	No	NA
Station175_SUR_ALL_assembly_NODE_22711_length_6094_cov_2.843683	6094	Low-quality	Genome-fragment	3.24	AAI-based	0	No	NA
Station178_SUR_ALL_assembly_NODE_13207_length_7714_cov_6.585847	7714	Low-quality	Genome-fragment	3.99	AAI-based	0	No	NA
Station168_IZZ_ALL_assembly_NODE_9884_length_12239_cov_20.196733	12239	Low-quality	Genome-fragment	5.88	AAI-based	8.06	Yes	NA
Station210_SUR_ALL_assembly_NODE_26816_length_5483_cov_7.959469	5483	Low-quality	Genome-fragment	3.21	AAI-based	0	No	NA
Station189_DCM_ALL_assembly_NODE_8482_length_9359_cov_2.867154	9359	Low-quality	Genome-fragment	4.72	AAI-based	0	No	NA
Station23_DCM_ALL_assembly_NODE_3459_length_8711_cov_9.270217	8711	Low-quality	Genome-fragment	4.63	AAI-based	0	No	NA
Station158_SUR_ALL_assembly_NODE_21418_length_5419_cov_2.221104	5419	Low-quality	Genome-fragment	2.87	AAI-based	0	No	NA
Station25_SUR_ALL_assembly_NODE_2896_length_10781_cov_5.929704	10781	Low-quality	Genome-fragment	1.97	AAI-based	65.73	Yes	NA
Station25_DCM_ALL_assembly_NODE_3323_length_9968_cov_12.985272	9968	Low-quality	Genome-fragment	1.78	AAI-based	66.2	Yes	NA
Station168_SUR_ALL_assembly_NODE_16371_length_6078_cov_5.497925	6078	Low-quality	Genome-fragment	0	HMM-based	37.97	Yes	NA
Station168_IZZ_ALL_assembly_NODE_1820_length_41326_cov_9.778440	41326	Low-quality	Genome-fragment	22.09	AAI-based	0	No	NA
Station168_DCM_ALL_assembly_NODE_23421_length_5219_cov_8.016460	5219	Low-quality	Genome-fragment	0	HMM-based	0	No	NA
Station175_SUR_ALL_assembly_NODE_20299_length_6638_cov_4.336473	6638	Low-quality	Genome-fragment	0	HMM-based	0	No	NA
Station188_DCM_ALL_assembly_NODE_14669_length_6936_cov_20.086034	6936	Low-quality	Genome-fragment	0	HMM-based	0	No	NA
Station188_SUR_ALL_assembly_NODE_10710_length_7130_cov_9.515477	7130	Low-quality	Genome-fragment	0	HMM-based	0	No	NA
Station67_SUR_ALL_assembly_NODE_2764_length_11371_cov_3.069282	11371	Low-quality	Genome-fragment	5	HMM-based	0	No	NA
Station188_DCM_ALL_assembly_NODE_1088_length_39348_cov_15.397246	39348	Low-quality	Genome-fragment	21	AAI-based	0	No	NA
Station178_SUR_ALL_assembly_NODE_13020_length_7810_cov_6.757318	7810	Low-quality	Genome-fragment	0	HMM-based	37.91	Yes	NA
Station158_DCM_ALL_assembly_NODE_8962_length_10283_cov_3.241005	10283	Low-quality	Genome-fragment	5.49	AAI-based	0	No	NA
Station168_DCM_ALL_assembly_NODE_8882_length_11771_cov_9.119068	11771	Low-quality	Genome-fragment	6.36	AAI-based	0	No	NA
Station189_MES_ALL_assembly_NODE_8482_length_11825_cov_3.348428	11825	Low-quality	Genome-fragment	6.3	AAI-based	0	No	NA
Station188_DCM_ALL_assembly_NODE_7580_length_11273_cov_27.195311	11273	Low-quality	Genome-fragment	6.01	AAI-based	0	No	NA
Station178_SUR_ALL_assembly_NODE_6636_length_13642_cov_9.078605	13642	Low-quality	Genome-fragment	7.29	AAI-based	0	No	NA
Station168_IZZ_ALL_assembly_NODE_11289_length_10976_cov_18.488325	10976	Low-quality	Genome-fragment	5.87	AAI-based	0	No	NA
Station173_DCM_ALL_assembly_NODE_11321_length_10680_cov_32.088941	10680	Low-quality	Genome-fragment	5.71	AAI-based	0	No	NA
Station188_SUR_ALL_assembly_NODE_5975_length_11808_cov_8.200545	11808	Low-quality	Genome-fragment	6.31	AAI-based	0	No	NA
Station189_DCM_ALL_assembly_NODE_4095_length_14894_cov_2.807871	14894	Low-quality	Genome-fragment	7.95	AAI-based	0	No	NA
Station168_SUR_ALL_assembly_NODE_14140_length_6912_cov_4.954353	6912	Low-quality	Genome-fragment	3.67	AAI-based	0	No	NA
Station210_SUR_ALL_assembly_NODE_12257_length_10738_cov_4.514275	10738	Low-quality	Genome-fragment	5.72	AAI-based	0	No	NA
Station178_SUR_ALL_assembly_NODE_6034_length_14713_cov_6.385387	14713	Low-quality	Genome-fragment	7.84	AAI-based	0	No	NA
Station210_SUR_ALL_assembly_NODE_11563_length_11257_cov_6.748616	11257	Low-quality	Genome-fragment	5.91	AAI-based	0	No	NA
Station25_SUR_ALL_assembly_NODE_7600_length_5618_cov_6.771706	5618	Low-quality	Genome-fragment	3	AAI-based	0	No	NA
Station23_DCM_ALL_assembly_NODE_5929_length_6293_cov_25.902052	6293	Low-quality	Genome-fragment	3.46	AAI-based	0	No	NA
Station30_DCM_ALL_assembly_NODE_6061_length_5097_cov_3.148155	5097	Low-quality	Genome-fragment	2.8	AAI-based	0	No	NA
Station168_SUR_ALL_assembly_NODE_8214_length_11126_cov_4.896757	11126	Low-quality	Genome-fragment	11.82	AAI-based	0	No	NA
Station188_SUR_ALL_assembly_NODE_13060_length_6022_cov_9.199933	6022	Low-quality	Genome-fragment	9.02	AAI-based	0	No	NA
Station188_SUR_ALL_assembly_NODE_6267_length_11299_cov_10.744308	11299	Low-quality	Genome-fragment	5.69	AAI-based	0	No	NA
Station158_DCM_ALL_assembly_NODE_11497_length_8410_cov_3.443208	8410	Low-quality	Genome-fragment	4.23	AAI-based	0	No	NA
Station158_SUR_ALL_assembly_NODE_19105_length_5971_cov_2.431373	5971	Low-quality	Genome-fragment	2.96	AAI-based	0	No	NA
Station158_DCM_ALL_assembly_NODE_12828_length_7683_cov_2.981515	7683	Low-quality	Genome-fragment	11.66	AAI-based	0	No	NA
Station23_DCM_ALL_assembly_NODE_4395_length_7585_cov_7.125896	7585	Low-quality	Genome-fragment	11.44	AAI-based	0	No	NA
Station25_DCM_ALL_assembly_NODE_5507_length_7230_cov_9.352892	7230	Low-quality	Genome-fragment	10.91	AAI-based	0	No	NA
Station158_DCM_ALL_assembly_NODE_16699_length_6186_cov_2.679498	6186	Low-quality	Genome-fragment	3.32	AAI-based	0	No	NA
Station168_DCM_ALL_assembly_NODE_12113_length_9060_cov_4.344697	9060	Low-quality	Genome-fragment	4.85	AAI-based	0	No	NA
Station188_SUR_ALL_assembly_NODE_15432_length_5263_cov_5.295507	5263	Low-quality	Genome-fragment	0	HMM-based	0	No	NA
Station178_SUR_ALL_assembly_NODE_5013_length_17143_cov_6.894838	17143	Low-quality	Genome-fragment	5	HMM-based	0	No	NA
Station67_SUR_ALL_assembly_NODE_7681_length_5412_cov_6.394064	5412	Low-quality	Genome-fragment	2.9	AAI-based	0	No	NA
Station188_SUR_ALL_assembly_NODE_13178_length_5977_cov_4.726106	5977	Low-quality	Genome-fragment	0	HMM-based	0	No	NA
Station168_DCM_ALL_assembly_NODE_23363_length_5229_cov_8.716274	5229	Low-quality	Genome-fragment	0	HMM-based	0	No	NA
Station210_SUR_ALL_assembly_NODE_24172_length_5985_cov_6.451771	5985	Low-quality	Genome-fragment	0	HMM-based	0	No	NA
Station23_DCM_ALL_assembly_NODE_2792_length_9899_cov_18.102905	9899	Low-quality	Genome-fragment	0	HMM-based	0	No	NA
Station210_SUR_ALL_assembly_NODE_28871_length_5157_cov_6.755390	5157	Low-quality	Genome-fragment	0	HMM-based	0	No	NA
Station188_SUR_ALL_assembly_NODE_13342_length_5916_cov_5.585054	5916	Low-quality	Genome-fragment	3.2	AAI-based	0	No	NA
Station67_SUR_ALL_assembly_NODE_7354_length_5595_cov_3.464982	5595	Low-quality	Genome-fragment	2.99	AAI-based	0	No	NA
Station67_SUR_ALL_assembly_NODE_4057_length_8668_cov_3.083827	8668	Low-quality	Genome-fragment	4.46	AAI-based	0	No	NA
Station72_DCM_ALL_assembly_NODE_1415_length_14313_cov_5.467527	14313	Low-quality	Genome-fragment	7.65	AAI-based	0	No	NA
Station125_MXL_ALL_assembly_NODE_1005_length_26436_cov_4.142944	26436	Low-quality	Genome-fragment	47.22	AAI-based	0	No	NA
Station68_SUR_ALL_assembly_NODE_911_length_25568_cov_5.012347	25568	Low-quality	Genome-fragment	47.57	AAI-based	0	No	NA
Station68_DCM_ALL_assembly_NODE_2928_length_8074_cov_8.921187	8074	Low-quality	Genome-fragment	15.1	AAI-based	0	No	NA
Station52_DCM_ALL_assembly_NODE_535_length_21634_cov_5.247695	21634	Low-quality	Genome-fragment	40.23	AAI-based	0	No	NA
Station65_SUR_ALL_assembly_NODE_6742_length_6437_cov_4.280633	6437	Low-quality	Genome-fragment	11.96	AAI-based	0	No	NA
Station76_DCM_ALL_assembly_NODE_3979_length_9242_cov_4.372809	9242	Low-quality	Genome-fragment	17.23	AAI-based	0	No	NA
Station78_SUR_ALL_assembly_NODE_4904_length_5649_cov_6.073293	5649	Low-quality	Genome-fragment	10.53	AAI-based	0	No	NA
Station78_DCM_ALL_assembly_NODE_5588_length_7145_cov_7.360508	7145	Low-quality	Genome-fragment	13.31	AAI-based	0	No	NA
Station72_DCM_ALL_assembly_NODE_1108_length_16957_cov_11.409478	16957	Low-quality	Genome-fragment	31.71	AAI-based	0	No	NA
Station25_DCM_ALL_assembly_NODE_7525_length_5875_cov_3.035911	5875	Low-quality	Genome-fragment	10.79	AAI-based	0	No	NA
Station125_MXL_ALL_assembly_NODE_1850_length_15508_cov_4.002071	15508	Low-quality	Genome-fragment	29.11	AAI-based	0	No	NA
Station64_DCM_ALL_assembly_NODE_3706_length_6934_cov_2.377380	6934	Low-quality	Genome-fragment	13.98	AAI-based	0	No	NA
Station65_SUR_ALL_assembly_NODE_6187_length_6809_cov_3.523245	6809	Low-quality	Genome-fragment	13.95	AAI-based	0	No	NA
Station78_SUR_ALL_assembly_NODE_1742_length_10995_cov_5.535375	10995	Low-quality	Genome-fragment	20.2	AAI-based	0	No	NA
Station125_MXL_ALL_assembly_NODE_4336_length_7300_cov_3.438371	7300	Low-quality	Genome-fragment	13.43	AAI-based	0	No	NA
Station178_SUR_ALL_assembly_NODE_8225_length_11457_cov_5.101561	11457	Low-quality	Genome-fragment	15	HMM-based	0	No	NA
Station68_MES_COMBINED_FINAL_NODE_4441_length_13811_cov_17.279951	13811	Low-quality	Genome-fragment	20	HMM-based	0	No	NA
Station155_DCM_ALL_assembly_NODE_1922_length_33106_cov_560.595928	33106	Medium-quality	Genome-fragment	61.63	AAI-based	0	No	NA
Station168_IZZ_ALL_assembly_NODE_6594_length_16935_cov_22.605865	16935	Low-quality	Genome-fragment	31.44	AAI-based	0	No	NA
Station206_MES_ALL_assembly_NODE_5352_length_16869_cov_9.440050	16869	Low-quality	Genome-fragment	31.17	AAI-based	0	No	NA
Station175_SUR_ALL_assembly_NODE_6204_length_16846_cov_34.596391	16846	Low-quality	Genome-fragment	31.18	AAI-based	0	No	NA
Station206_SUR_ALL_assembly_NODE_4887_length_13481_cov_4.316178	13481	Low-quality	Genome-fragment	15	HMM-based	0	No	NA
Station155_MES_ALL_assembly_NODE_8356_length_13481_cov_182.387532	13481	Low-quality	Genome-fragment	15	HMM-based	0	No	NA
Station209_SUR_ALL_assembly_NODE_7002_length_13481_cov_9.572844	13481	Low-quality	Genome-fragment	15	HMM-based	0	No	NA
Station158_DCM_ALL_assembly_NODE_6428_length_13481_cov_25.908461	13481	Low-quality	Genome-fragment	15	HMM-based	0	No	NA
Station210_SUR_ALL_assembly_NODE_9271_length_13481_cov_9.920676	13481	Low-quality	Genome-fragment	15	HMM-based	0	No	NA
Station189_MES_ALL_assembly_NODE_7047_length_13481_cov_21.607627	13481	Low-quality	Genome-fragment	15	HMM-based	0	No	NA
Station188_DCM_ALL_assembly_NODE_5946_length_13481_cov_9.928199	13481	Low-quality	Genome-fragment	15	HMM-based	0	No	NA
Station158_SUR_ALL_assembly_NODE_7338_length_13481_cov_19.353419	13481	Low-quality	Genome-fragment	15	HMM-based	0	No	NA
Station178_SUR_ALL_assembly_NODE_6737_length_13481_cov_4.443840	13481	Low-quality	Genome-fragment	15	HMM-based	0	No	NA
Station168_SUR_ALL_assembly_NODE_6616_length_13442_cov_9.234780	13442	Low-quality	Genome-fragment	15	HMM-based	0	No	NA
Station189_DCM_ALL_assembly_NODE_4806_length_13469_cov_6.007380	13469	Low-quality	Genome-fragment	15	HMM-based	0	No	NA
Station209_MES_ALL_assembly_NODE_9124_length_11586_cov_12.805221	11586	Low-quality	Genome-fragment	15	HMM-based	0	No	NA
Station173_DCM_ALL_assembly_NODE_10148_length_11586_cov_14.234845	11586	Low-quality	Genome-fragment	15	HMM-based	0	No	NA
Station158_MES_ALL_assembly_NODE_7984_length_11586_cov_9.384008	11586	Low-quality	Genome-fragment	15	HMM-based	0	No	NA
Station163_SUR_ALL_assembly_NODE_3715_length_11586_cov_7.215506	11586	Low-quality	Genome-fragment	15	HMM-based	0	No	NA
Station208_SUR_ALL_assembly_NODE_4442_length_11586_cov_4.393721	11586	Low-quality	Genome-fragment	15	HMM-based	0	No	NA
Station210_MES_ALL_assembly_NODE_6563_length_11576_cov_6.489367	11576	Low-quality	Genome-fragment	15	HMM-based	0	No	NA
Station205_MES_ALL_assembly_NODE_6220_length_11384_cov_3.294377	11384	Low-quality	Genome-fragment	15	HMM-based	0	No	NA
Station175_SUR_ALL_assembly_NODE_13506_length_9146_cov_52.698713	9146	Low-quality	Genome-fragment	17.14	AAI-based	0	No	NA
Station155_MES_ALL_assembly_NODE_16523_length_7962_cov_274.717466	7962	Low-quality	Genome-fragment	14.92	AAI-based	0	No	NA
Station158_DCM_ALL_assembly_NODE_14472_length_6946_cov_37.189087	6946	Low-quality	Genome-fragment	13.55	AAI-based	0	No	NA
Station205_MES_ALL_assembly_NODE_14233_length_6656_cov_4.784124	6656	Low-quality	Genome-fragment	12.35	AAI-based	0	No	NA
Station188_SUR_ALL_assembly_NODE_6534_length_10859_cov_5.958071	10859	Low-quality	Genome-fragment	16.91	AAI-based	0	No	NA
Station78_DCM_ALL_assembly_NODE_8827_length_5230_cov_10.244058	5230	Low-quality	Genome-fragment	9.28	AAI-based	0	No	NA
Station68_DCM_ALL_assembly_NODE_1196_length_13465_cov_10.499776	13465	Low-quality	Genome-fragment	24.92	AAI-based	0	No	NA
Station76_DCM_ALL_assembly_NODE_6970_length_6374_cov_4.264282	6374	Low-quality	Genome-fragment	11.63	AAI-based	0	No	NA
Station155_MES_ALL_assembly_NODE_3672_length_24661_cov_211.438755	24661	Low-quality	Genome-fragment	45.41	AAI-based	0	No	NA
Station175_SUR_ALL_assembly_NODE_25526_length_5561_cov_60.748093	5561	Low-quality	Genome-fragment	10.33	AAI-based	0	No	NA
Station189_MES_ALL_assembly_NODE_18829_length_6694_cov_43.227595	6694	Low-quality	Genome-fragment	12.43	AAI-based	0	No	NA
Station158_DCM_ALL_assembly_NODE_12325_length_7937_cov_43.142096	7937	Low-quality	Genome-fragment	14.65	AAI-based	0	No	NA
Station188_DCM_ALL_assembly_NODE_22655_length_5008_cov_16.522915	5008	Low-quality	Genome-fragment	9.32	AAI-based	0	No	NA
Station188_SUR_ALL_assembly_NODE_15290_length_5302_cov_4.339623	5302	Low-quality	Genome-fragment	10.05	AAI-based	0	No	NA
Station206_MES_ALL_assembly_NODE_24101_length_5191_cov_13.511682	5191	Low-quality	Genome-fragment	9.7	AAI-based	0	No	NA
Station209_MES_ALL_assembly_NODE_20244_length_6114_cov_15.013699	6114	Low-quality	Genome-fragment	11.43	AAI-based	0	No	NA
Station180_ZZZ_ALL_assembly_NODE_10655_length_8128_cov_2.846525	8128	Low-quality	Genome-fragment	15.26	AAI-based	0	No	NA
Station65_SUR_ALL_assembly_NODE_4260_length_8742_cov_3.619316	8742	Low-quality	Genome-fragment	16.31	AAI-based	0	No	NA
Station189_MES_ALL_assembly_NODE_27701_length_5053_cov_42.654862	5053	Low-quality	Genome-fragment	9.57	AAI-based	0	No	NA
Station158_SUR_ALL_assembly_NODE_23294_length_5053_cov_32.211885	5053	Low-quality	Genome-fragment	9.61	AAI-based	0	No	NA
Station209_SUR_ALL_assembly_NODE_5924_length_15261_cov_11.017230	15261	Low-quality	Genome-fragment	28.49	AAI-based	0	No	NA
Station168_IZZ_ALL_assembly_NODE_6607_length_16895_cov_29.034501	16895	Low-quality	Genome-fragment	31.04	AAI-based	0	No	NA
Station175_SUR_ALL_assembly_NODE_6657_length_15968_cov_41.733614	15968	Low-quality	Genome-fragment	29.77	AAI-based	0	No	NA
Station82_SUR_COMBINED_FINAL_NODE_8832_length_6019_cov_2.307512	6019	Low-quality	Genome-fragment	11.07	AAI-based	0	No	NA
Station76_DCM_ALL_assembly_NODE_3359_length_10417_cov_3.553658	10417	Low-quality	Genome-fragment	19.43	AAI-based	0	No	NA
Station68_MES_COMBINED_FINAL_NODE_6014_length_11053_cov_6.001364	11053	Low-quality	Genome-fragment	15	HMM-based	0	No	NA
Station175_ZZZ_ALL_assembly_NODE_10806_length_6269_cov_12.616028	6269	Low-quality	Genome-fragment	9.58	AAI-based	0	No	NA
Station175_ZZZ_ALL_assembly_NODE_5504_length_10983_cov_13.139184	10983	Low-quality	Genome-fragment	15	HMM-based	0	No	NA
Station168_SUR_ALL_assembly_NODE_5013_length_17072_cov_17.342892	17072	Low-quality	Genome-fragment	32.52	AAI-based	0	No	NA
Station68_MES_DO_NOT_POOL_NODE_8050_length_8507_cov_10.559867	8507	Not-determined	Genome-fragment	NA	NA	NA	No	NA
Station72_DCM_ALL_assembly_NODE_1241_length_15722_cov_9.750495	15722	Low-quality	Genome-fragment	28.83	AAI-based	0	No	NA
Station155_DCM_ALL_assembly_NODE_6508_length_13222_cov_214.217589	13222	Low-quality	Genome-fragment	15	HMM-based	0	No	NA
Station210_SUR_ALL_assembly_NODE_9558_length_13161_cov_8.298794	13161	Low-quality	Genome-fragment	15	HMM-based	0	No	NA
Station209_MES_ALL_assembly_NODE_9727_length_11032_cov_10.282591	11032	Low-quality	Genome-fragment	20.34	AAI-based	0	No	NA
Station208_SUR_ALL_assembly_NODE_3765_length_13210_cov_4.329761	13210	Low-quality	Genome-fragment	15	HMM-based	0	No	NA
Station206_MES_ALL_assembly_NODE_8939_length_11268_cov_8.007224	11268	Low-quality	Genome-fragment	15	HMM-based	0	No	NA
Station189_MES_ALL_assembly_NODE_8971_length_11383_cov_28.430791	11383	Low-quality	Genome-fragment	15	HMM-based	0	No	NA
Station189_DCM_ALL_assembly_NODE_4974_length_13161_cov_6.846940	13161	Low-quality	Genome-fragment	15	HMM-based	0	No	NA
Station168_DCM_ALL_assembly_NODE_9265_length_11383_cov_20.197475	11383	Low-quality	Genome-fragment	15	HMM-based	0	No	NA
Station163_SUR_ALL_assembly_NODE_3108_length_13161_cov_9.417213	13161	Low-quality	Genome-fragment	15	HMM-based	0	No	NA
Station158_SUR_ALL_assembly_NODE_8931_length_11383_cov_23.135240	11383	Low-quality	Genome-fragment	15	HMM-based	0	No	NA
Station158_MES_ALL_assembly_NODE_6798_length_13210_cov_11.543824	13210	Low-quality	Genome-fragment	15	HMM-based	0	No	NA
Station158_DCM_ALL_assembly_NODE_6609_length_13161_cov_31.163055	13161	Low-quality	Genome-fragment	15	HMM-based	0	No	NA
Station210_MES_ALL_assembly_NODE_7218_length_10589_cov_5.638599	10589	Low-quality	Genome-fragment	19.53	AAI-based	0	No	NA
Station155_MES_ALL_assembly_NODE_12520_length_9867_cov_28.082858	9867	Low-quality	Genome-fragment	10	HMM-based	0	No	NA
Station175_SUR_ALL_assembly_NODE_12559_length_9645_cov_4.052763	9645	Low-quality	Genome-fragment	10	HMM-based	0	No	NA
Station158_DCM_ALL_assembly_NODE_9711_length_9620_cov_3.669838	9620	Low-quality	Genome-fragment	10	HMM-based	0	No	NA
Station168_IZZ_ALL_assembly_NODE_13737_length_9306_cov_3.283537	9306	Low-quality	Genome-fragment	10	HMM-based	0	No	NA
Station168_DCM_ALL_assembly_NODE_21229_length_5662_cov_3.063314	5662	Low-quality	Genome-fragment	5	HMM-based	0	No	NA
Station155_MES_ALL_assembly_NODE_29009_length_5189_cov_43.214453	5189	Low-quality	Genome-fragment	9.21	AAI-based	0	No	NA
Station168_DCM_ALL_assembly_NODE_4157_length_21741_cov_105.191460	21741	Low-quality	Genome-fragment	37.76	AAI-based	0	No	NA
Station196_SUR_ALL_assembly_NODE_9466_length_7287_cov_23.842367	7287	Low-quality	Genome-fragment	12.75	AAI-based	0	No	NA
Station194_DCM_ALL_assembly_NODE_12156_length_6706_cov_22.546083	6706	Low-quality	Genome-fragment	11.87	AAI-based	0	No	NA
Station193_SUR_ALL_assembly_NODE_15403_length_5166_cov_22.195069	5166	Low-quality	Genome-fragment	9.04	AAI-based	0	No	NA
Station191_SUR_ALL_assembly_NODE_5276_length_9306_cov_33.283429	9306	Low-quality	Genome-fragment	16.52	AAI-based	0	No	NA
Station188_SUR_ALL_assembly_NODE_7554_length_9610_cov_184.281737	9610	Low-quality	Genome-fragment	16.6	AAI-based	0	No	NA
Station168_DCM_ALL_assembly_NODE_6437_length_15498_cov_37.338147	15498	Low-quality	Genome-fragment	26.76	AAI-based	0	No	NA
Station178_SUR_ALL_assembly_NODE_5815_length_15139_cov_50.924954	15139	Low-quality	Genome-fragment	26.47	AAI-based	0	No	NA
Station175_SUR_ALL_assembly_NODE_10618_length_10993_cov_110.857926	10993	Low-quality	Genome-fragment	19.31	AAI-based	0	No	NA
Station168_IZZ_ALL_assembly_NODE_18909_length_7099_cov_78.285349	7099	Low-quality	Genome-fragment	12.39	AAI-based	0	No	NA
Station168_DCM_ALL_assembly_NODE_8290_length_12509_cov_57.298860	12509	Low-quality	Genome-fragment	21.92	AAI-based	0	No	NA
Station158_SUR_ALL_assembly_NODE_9584_length_10701_cov_22.542645	10701	Low-quality	Genome-fragment	18.84	AAI-based	0	No	NA
Station155_MES_ALL_assembly_NODE_15465_length_8389_cov_8.339813	8389	Low-quality	Genome-fragment	14.66	AAI-based	0	No	NA
Station180_ZZZ_ALL_assembly_NODE_15682_length_6003_cov_26.488568	6003	Low-quality	Genome-fragment	10.55	AAI-based	0	No	NA
Station155_DCM_ALL_assembly_NODE_16357_length_6331_cov_31.476896	6331	Low-quality	Genome-fragment	11.16	AAI-based	0	No	NA
Station210_SUR_ALL_assembly_NODE_7965_length_15292_cov_62.655575	15292	Low-quality	Genome-fragment	26.75	AAI-based	0	No	NA
Station209_MES_ALL_assembly_NODE_12107_length_9229_cov_43.014934	9229	Low-quality	Genome-fragment	16.29	AAI-based	0	No	NA
Station155_MES_ALL_assembly_NODE_22281_length_6335_cov_29.897771	6335	Low-quality	Genome-fragment	11.18	AAI-based	0	No	NA
Station67_SUR_ALL_assembly_NODE_8146_length_5166_cov_3.342203	5166	Low-quality	Genome-fragment	9.11	AAI-based	0	No	NA
Station209_SUR_ALL_assembly_NODE_22280_length_5609_cov_16.030969	5609	Low-quality	Genome-fragment	9.86	AAI-based	0	No	NA
Station201_DCM_ALL_assembly_NODE_19661_length_5729_cov_61.481847	5729	Low-quality	Genome-fragment	10.1	AAI-based	0	No	NA
Station205_MES_ALL_assembly_NODE_18939_length_5519_cov_27.516837	5519	Low-quality	Genome-fragment	9.69	AAI-based	0	No	NA
Station210_MES_ALL_assembly_NODE_12207_length_6540_cov_35.273863	6540	Low-quality	Genome-fragment	11.51	AAI-based	0	No	NA
Station65_DCM_ALL_assembly_NODE_4044_length_8474_cov_3.458724	8474	Low-quality	Genome-fragment	14.69	AAI-based	0	No	NA
Station209_MES_ALL_assembly_NODE_14264_length_8100_cov_99.936731	8100	Low-quality	Genome-fragment	14.14	AAI-based	0	No	NA
Station189_MES_ALL_assembly_NODE_15984_length_7523_cov_195.474290	7523	Low-quality	Genome-fragment	13.28	AAI-based	0	No	NA
Station209_SUR_ALL_assembly_NODE_25489_length_5070_cov_51.058225	5070	Low-quality	Genome-fragment	8.91	AAI-based	0	No	NA
Station175_SUR_ALL_assembly_NODE_9623_length_11933_cov_136.102290	11933	Low-quality	Genome-fragment	20.8	AAI-based	0	No	NA
Station206_SUR_ALL_assembly_NODE_6941_length_10518_cov_108.573258	10518	Low-quality	Genome-fragment	18.35	AAI-based	0	No	NA
Station163_SUR_ALL_assembly_NODE_5344_length_8928_cov_10.133777	8928	Low-quality	Genome-fragment	15.34	AAI-based	0	No	NA
Station163_SUR_ALL_assembly_NODE_6299_length_7959_cov_7.910931	7959	Low-quality	Genome-fragment	13.95	AAI-based	0	No	NA
Station209_MES_ALL_assembly_NODE_15242_length_7649_cov_50.427838	7649	Low-quality	Genome-fragment	13.44	AAI-based	0	No	NA
Station188_DCM_ALL_assembly_NODE_7595_length_11253_cov_247.585194	11253	Low-quality	Genome-fragment	19.45	AAI-based	0	No	NA
Station173_DCM_ALL_assembly_NODE_23039_length_6201_cov_193.978197	6201	Low-quality	Genome-fragment	10.84	AAI-based	0	No	NA
Station168_IZZ_ALL_assembly_NODE_4841_length_21285_cov_73.316769	21285	Low-quality	Genome-fragment	37	AAI-based	0	No	NA
Station178_SUR_ALL_assembly_NODE_8037_length_11712_cov_70.716737	11712	Low-quality	Genome-fragment	20.52	AAI-based	0	No	NA
Station168_SUR_ALL_assembly_NODE_7459_length_12098_cov_104.420410	12098	Low-quality	Genome-fragment	21.09	AAI-based	0	No	NA
Station188_SUR_ALL_assembly_NODE_7403_length_9750_cov_123.372563	9750	Low-quality	Genome-fragment	16.93	AAI-based	0	No	NA
Station188_SUR_ALL_assembly_NODE_10748_length_7111_cov_101.810232	7111	Low-quality	Genome-fragment	12.54	AAI-based	0	No	NA
Station168_SUR_ALL_assembly_NODE_9653_length_9657_cov_38.853676	9657	Low-quality	Genome-fragment	16.95	AAI-based	0	No	NA
Station68_MES_DO_NOT_POOL_NODE_13057_length_6185_cov_46.786297	6185	Low-quality	Genome-fragment	10.78	AAI-based	0	No	NA
Station68_MES_COMBINED_FINAL_NODE_14310_length_6185_cov_53.834258	6185	Low-quality	Genome-fragment	10.79	AAI-based	0	No	NA
Station84_SUR_COMBINED_FINAL_NODE_4295_length_12154_cov_32.886354	12154	Low-quality	Genome-fragment	21.23	AAI-based	0	No	NA
Station85_DCM_COMBINED_FINAL_NODE_13424_length_5435_cov_14.466543	5435	Low-quality	Genome-fragment	9.43	AAI-based	0	No	NA
Station180_ZZZ_ALL_assembly_NODE_15142_length_6165_cov_286.427169	6165	Low-quality	Genome-fragment	10.73	AAI-based	0	No	NA
Station175_ZZZ_ALL_assembly_NODE_13087_length_5370_cov_15.765945	5370	Low-quality	Genome-fragment	9.43	AAI-based	0	No	NA
Station173_DCM_ALL_assembly_NODE_22814_length_6244_cov_118.228147	6244	Low-quality	Genome-fragment	11.01	AAI-based	0	No	NA
Station209_SUR_ALL_assembly_NODE_20635_length_5953_cov_23.100034	5953	Low-quality	Genome-fragment	10.49	AAI-based	0	No	NA
Station189_DCM_ALL_assembly_NODE_9121_length_8899_cov_68.657169	8899	Low-quality	Genome-fragment	15.68	AAI-based	0	No	NA
Station180_ZZZ_ALL_assembly_NODE_17837_length_5437_cov_87.709402	5437	Low-quality	Genome-fragment	9.58	AAI-based	0	No	NA
Station175_IZZ_ALL_assembly_NODE_5839_length_5354_cov_20.099453	5354	Low-quality	Genome-fragment	9.39	AAI-based	0	No	NA
Station180_SUR_ALL_assembly_NODE_20797_length_6866_cov_16.227867	6866	Low-quality	Genome-fragment	12.16	AAI-based	0	No	NA
Station191_SUR_ALL_assembly_NODE_13288_length_5127_cov_52.925868	5127	Low-quality	Genome-fragment	10.42	AAI-based	0	No	NA
Station173_DCM_ALL_assembly_NODE_16159_length_8136_cov_223.406138	8136	Low-quality	Genome-fragment	14.14	AAI-based	0	No	NA
Station173_DCM_ALL_assembly_NODE_28106_length_5316_cov_195.933473	5316	Low-quality	Genome-fragment	9.22	AAI-based	0	No	NA
Station209_MES_ALL_assembly_NODE_20444_length_6062_cov_79.061095	6062	Low-quality	Genome-fragment	10.54	AAI-based	0	No	NA
Station189_DCM_ALL_assembly_NODE_10780_length_7978_cov_224.410324	7978	Low-quality	Genome-fragment	13.74	AAI-based	0	No	NA
Station168_IZZ_ALL_assembly_NODE_28152_length_5094_cov_31.876166	5094	Low-quality	Genome-fragment	10.31	AAI-based	0	No	NA
Station208_SUR_ALL_assembly_NODE_11585_length_5888_cov_54.642208	5888	Low-quality	Genome-fragment	10.21	AAI-based	0	No	NA
Station210_SUR_ALL_assembly_NODE_23620_length_6100_cov_76.384450	6100	Low-quality	Genome-fragment	10.58	AAI-based	0	No	NA
Station206_MES_ALL_assembly_NODE_17229_length_6753_cov_67.278740	6753	Low-quality	Genome-fragment	11.71	AAI-based	0	No	NA
Station175_SUR_ALL_assembly_NODE_25378_length_5584_cov_108.367517	5584	Low-quality	Genome-fragment	9.68	AAI-based	0	No	NA
Station201_MES_ALL_assembly_NODE_17795_length_5078_cov_38.579335	5078	Low-quality	Genome-fragment	9.07	AAI-based	0	No	NA
Station158_MES_ALL_assembly_NODE_21010_length_5284_cov_11.654618	5284	Low-quality	Genome-fragment	9.31	AAI-based	0	No	NA
Station206_SUR_ALL_assembly_NODE_18501_length_5192_cov_36.325482	5192	Low-quality	Genome-fragment	9.15	AAI-based	0	No	NA
Station188_DCM_ALL_assembly_NODE_21067_length_5273_cov_142.410119	5273	Low-quality	Genome-fragment	9.29	AAI-based	0	No	NA
Station206_SUR_ALL_assembly_NODE_5830_length_11934_cov_113.942756	11934	Low-quality	Genome-fragment	21.1	AAI-based	0	No	NA
Station173_DCM_ALL_assembly_NODE_30344_length_5008_cov_59.861700	5008	Low-quality	Genome-fragment	8.81	AAI-based	0	No	NA
Station22_SUR_ALL_assembly_NODE_5091_length_8142_cov_3.370100	8142	Low-quality	Genome-fragment	14.18	AAI-based	0	No	NA
Station82_DCM_COMBINED_FINAL_NODE_10833_length_5052_cov_81.303782	5052	Low-quality	Genome-fragment	8.79	AAI-based	0	No	NA
Station175_ZZZ_ALL_assembly_NODE_11944_length_5775_cov_50.354196	5775	Low-quality	Genome-fragment	10.02	AAI-based	0	No	NA
Station85_DCM_COMBINED_FINAL_NODE_7961_length_7947_cov_117.465535	7947	Low-quality	Genome-fragment	13.69	AAI-based	0	No	NA
Station68_MES_COMBINED_FINAL_NODE_4721_length_13188_cov_43.886241	13188	Low-quality	Genome-fragment	22.68	AAI-based	0	No	NA
Station65_DCM_ALL_assembly_NODE_4273_length_8141_cov_3.100791	8141	Low-quality	Genome-fragment	13.99	AAI-based	0	No	NA
Station208_SUR_ALL_assembly_NODE_3864_length_12959_cov_91.636702	12959	Low-quality	Genome-fragment	22.43	AAI-based	0	No	NA
Station206_SUR_ALL_assembly_NODE_6249_length_11349_cov_136.350363	11349	Low-quality	Genome-fragment	19.68	AAI-based	0	No	NA
Station188_DCM_ALL_assembly_NODE_5606_length_14099_cov_324.014170	14099	Low-quality	Genome-fragment	24.33	AAI-based	0	No	NA
Station175_SUR_ALL_assembly_NODE_14035_length_8888_cov_62.901845	8888	Low-quality	Genome-fragment	15.23	AAI-based	0	No	NA
Station178_SUR_ALL_assembly_NODE_7743_length_12067_cov_92.846820	12067	Low-quality	Genome-fragment	20.83	AAI-based	0	No	NA
Station173_SUR_ALL_assembly_NODE_3671_length_9879_cov_224.391388	9879	Low-quality	Genome-fragment	17.04	AAI-based	0	No	NA
Station168_SUR_ALL_assembly_NODE_10388_length_9041_cov_16.002226	9041	Low-quality	Genome-fragment	15.6	AAI-based	0	No	NA
Station189_DCM_ALL_assembly_NODE_11834_length_7497_cov_33.357431	7497	Low-quality	Genome-fragment	12.81	AAI-based	0	No	NA
Station173_DCM_ALL_assembly_NODE_12728_length_9739_cov_254.761979	9739	Low-quality	Genome-fragment	16.81	AAI-based	0	No	NA
Station180_SUR_ALL_assembly_NODE_23527_length_6171_cov_75.591563	6171	Low-quality	Genome-fragment	10.74	AAI-based	0	No	NA
Station206_SUR_ALL_assembly_NODE_15073_length_6037_cov_39.491140	6037	Low-quality	Genome-fragment	10.41	AAI-based	0	No	NA
Station84_SUR_COMBINED_FINAL_NODE_8403_length_6797_cov_40.985464	6797	Low-quality	Genome-fragment	11.65	AAI-based	0	No	NA
Station173_DCM_ALL_assembly_NODE_17295_length_7728_cov_88.564968	7728	Low-quality	Genome-fragment	13.25	AAI-based	0	No	NA
Station155_DCM_ALL_assembly_NODE_14730_length_6903_cov_3.360689	6903	Low-quality	Genome-fragment	12.54	AAI-based	0	No	NA
Station201_DCM_ALL_assembly_NODE_12768_length_7689_cov_200.155620	7689	Low-quality	Genome-fragment	13.85	AAI-based	0	No	NA
Station210_MES_ALL_assembly_NODE_8631_length_8953_cov_8.382783	8953	Low-quality	Genome-fragment	16.13	AAI-based	0	No	NA
Station193_SUR_ALL_assembly_NODE_6987_length_8965_cov_53.782604	8965	Low-quality	Genome-fragment	16.15	AAI-based	0	No	NA
Station196_SUR_ALL_assembly_NODE_7011_length_8952_cov_100.677307	8952	Low-quality	Genome-fragment	16.12	AAI-based	0	No	NA
Station173_DCM_ALL_assembly_NODE_12113_length_10113_cov_56.932889	10113	Low-quality	Genome-fragment	18.21	AAI-based	0	No	NA
Station188_SUR_ALL_assembly_NODE_7646_length_9516_cov_54.722334	9516	Low-quality	Genome-fragment	17.14	AAI-based	0	No	NA
Station194_DCM_ALL_assembly_NODE_11627_length_6932_cov_86.850807	6932	Low-quality	Genome-fragment	12.49	AAI-based	0	No	NA
Station158_MES_ALL_assembly_NODE_5348_length_16039_cov_5.061874	16039	Low-quality	Genome-fragment	28.89	AAI-based	0	No	NA
Station210_SUR_ALL_assembly_NODE_17159_length_8036_cov_138.559078	8036	Low-quality	Genome-fragment	14.48	AAI-based	0	No	NA
Station175_ZZZ_ALL_assembly_NODE_8591_length_7557_cov_60.418155	7557	Low-quality	Genome-fragment	13.61	AAI-based	0	No	NA
Station205_SUR_ALL_assembly_NODE_7844_length_7425_cov_71.626730	7425	Low-quality	Genome-fragment	13.38	AAI-based	0	No	NA
Station188_DCM_ALL_assembly_NODE_17509_length_6078_cov_87.711439	6078	Low-quality	Genome-fragment	10.99	AAI-based	0	No	NA
Station173_SUR_ALL_assembly_NODE_6438_length_6295_cov_56.293269	6295	Low-quality	Genome-fragment	11.38	AAI-based	0	No	NA
Station206_SUR_ALL_assembly_NODE_14160_length_6303_cov_130.944462	6303	Low-quality	Genome-fragment	11.41	AAI-based	0	No	NA
Station191_SUR_ALL_assembly_NODE_12184_length_5420_cov_120.178565	5420	Low-quality	Genome-fragment	9.8	AAI-based	0	No	NA
Station189_DCM_ALL_assembly_NODE_12027_length_7420_cov_209.536049	7420	Low-quality	Genome-fragment	13.4	AAI-based	0	No	NA
Station194_SUR_ALL_assembly_NODE_15630_length_5166_cov_90.673841	5166	Low-quality	Genome-fragment	9.34	AAI-based	0	No	NA
Station180_SUR_ALL_assembly_NODE_25900_length_5690_cov_10.084295	5690	Low-quality	Genome-fragment	10.29	AAI-based	0	No	NA
Station175_SUR_ALL_assembly_NODE_25586_length_5551_cov_36.549672	5551	Low-quality	Genome-fragment	10.04	AAI-based	0	No	NA
Station201_SUR_ALL_assembly_NODE_8567_length_9133_cov_86.542410	9133	Low-quality	Genome-fragment	16.45	AAI-based	0	No	NA
Station201_MES_ALL_assembly_NODE_8346_length_8762_cov_62.195360	8762	Low-quality	Genome-fragment	15.94	AAI-based	0	No	NA
Station209_SUR_ALL_assembly_NODE_15681_length_7348_cov_71.013438	7348	Low-quality	Genome-fragment	13.31	AAI-based	0	No	NA
Station189_DCM_ALL_assembly_NODE_11878_length_7482_cov_194.683722	7482	Low-quality	Genome-fragment	13.56	AAI-based	0	No	NA
Station209_MES_ALL_assembly_NODE_13781_length_8328_cov_44.837786	8328	Low-quality	Genome-fragment	15.04	AAI-based	0	No	NA
Station188_SUR_ALL_assembly_NODE_3736_length_17564_cov_47.555600	17564	Low-quality	Genome-fragment	31.41	AAI-based	0	No	NA
Station188_DCM_ALL_assembly_NODE_3466_length_19386_cov_60.385081	19386	Low-quality	Genome-fragment	34.69	AAI-based	0	No	NA
Station175_ZZZ_ALL_assembly_NODE_7523_length_8398_cov_65.468177	8398	Low-quality	Genome-fragment	15.26	AAI-based	0	No	NA
Station178_SUR_ALL_assembly_NODE_7231_length_12766_cov_12.792778	12766	Low-quality	Genome-fragment	22.83	AAI-based	0	No	NA
Station173_DCM_ALL_assembly_NODE_14476_length_8840_cov_38.644052	8840	Low-quality	Genome-fragment	15.92	AAI-based	0	No	NA
Station168_IZZ_ALL_assembly_NODE_9300_length_12898_cov_9.288718	12898	Low-quality	Genome-fragment	23.06	AAI-based	0	No	NA
Station205_SUR_ALL_assembly_NODE_7608_length_7566_cov_45.536680	7566	Low-quality	Genome-fragment	13.71	AAI-based	0	No	NA
Station158_SUR_ALL_assembly_NODE_22825_length_5144_cov_3.335233	5144	Low-quality	Genome-fragment	9.26	AAI-based	0	No	NA
Station205_MES_ALL_assembly_NODE_18107_length_5689_cov_172.949414	5689	Low-quality	Genome-fragment	10.25	AAI-based	0	No	NA
Station85_MES_COMBINED_FINAL_NODE_10101_length_7627_cov_39.295827	7627	Low-quality	Genome-fragment	13.76	AAI-based	0	No	NA
Station85_SUR_COMBINED_FINAL_NODE_5959_length_7410_cov_1406.266213	7410	Low-quality	Genome-fragment	13.42	AAI-based	0	No	NA
Station168_DCM_ALL_assembly_NODE_17141_length_6754_cov_5.716226	6754	Low-quality	Genome-fragment	12.27	AAI-based	0	No	NA
Station206_SUR_ALL_assembly_NODE_16015_length_5779_cov_171.590671	5779	Low-quality	Genome-fragment	10.43	AAI-based	0	No	NA
Station194_DCM_ALL_assembly_NODE_14246_length_6006_cov_29.043018	6006	Low-quality	Genome-fragment	10.87	AAI-based	0	No	NA
Station180_ZZZ_ALL_assembly_NODE_6082_length_12713_cov_12.293174	12713	Low-quality	Genome-fragment	22.76	AAI-based	0	No	NA
Station201_DCM_ALL_assembly_NODE_7586_length_10936_cov_45.159360	10936	Low-quality	Genome-fragment	19.58	AAI-based	0	No	NA
Station173_SUR_ALL_assembly_NODE_4163_length_8892_cov_47.830259	8892	Low-quality	Genome-fragment	19.49	AAI-based	0	No	NA
Station188_SUR_ALL_assembly_NODE_11550_length_6682_cov_92.877622	6682	Low-quality	Genome-fragment	14.37	AAI-based	0	No	NA
Station168_DCM_ALL_assembly_NODE_13538_length_8239_cov_4.952224	8239	Low-quality	Genome-fragment	14.75	AAI-based	0	No	NA
Station173_SUR_ALL_assembly_NODE_5071_length_7600_cov_34.022399	7600	Low-quality	Genome-fragment	13.61	AAI-based	0	No	NA
Station189_MES_ALL_assembly_NODE_11186_length_9742_cov_41.619490	9742	Low-quality	Genome-fragment	17.45	AAI-based	0	No	NA
Station175_SUR_ALL_assembly_NODE_12337_length_9782_cov_19.143621	9782	Low-quality	Genome-fragment	17.52	AAI-based	0	No	NA
Station175_ZZZ_ALL_assembly_NODE_11452_length_5978_cov_59.016039	5978	Low-quality	Genome-fragment	10.7	AAI-based	0	No	NA
Station210_SUR_ALL_assembly_NODE_21814_length_6520_cov_10.129776	6520	Low-quality	Genome-fragment	13.02	AAI-based	0	No	NA
Station194_SUR_ALL_assembly_NODE_13799_length_5603_cov_10.525234	5603	Low-quality	Genome-fragment	10.21	AAI-based	NA	No	NA
Station180_ZZZ_ALL_assembly_NODE_12826_length_7008_cov_13.190565	7008	Low-quality	Genome-fragment	12.77	AAI-based	NA	No	NA
Station205_SUR_ALL_assembly_NODE_13294_length_5122_cov_19.942964	5122	Low-quality	Genome-fragment	10.41	AAI-based	0	No	NA
Station194_DCM_ALL_assembly_NODE_10015_length_7710_cov_9.737818	7710	Low-quality	Genome-fragment	14.05	AAI-based	0	No	NA
Station175_SUR_ALL_assembly_NODE_28376_length_5122_cov_11.121571	5122	Low-quality	Genome-fragment	10.41	AAI-based	0	No	NA
Station201_MES_ALL_assembly_NODE_17580_length_5121_cov_13.922029	5121	Low-quality	Genome-fragment	10.41	AAI-based	0	No	NA
Station201_DCM_ALL_assembly_NODE_23140_length_5128_cov_19.893160	5128	Low-quality	Genome-fragment	10.42	AAI-based	0	No	NA
Station175_ZZZ_ALL_assembly_NODE_8220_length_7823_cov_61.112899	7823	Low-quality	Genome-fragment	15.89	AAI-based	0	No	NA
Station85_DCM_COMBINED_FINAL_NODE_9713_length_6871_cov_493.416667	6871	Low-quality	Genome-fragment	13.44	AAI-based	0	No	NA
Station85_MES_COMBINED_FINAL_NODE_15913_length_5750_cov_11.193152	5750	Low-quality	Genome-fragment	11.76	AAI-based	0	No	NA
Station175_ZZZ_ALL_assembly_NODE_5637_length_10732_cov_42.313665	10732	Low-quality	Genome-fragment	25.92	AAI-based	0	No	NA
Station208_SUR_ALL_assembly_NODE_8970_length_7073_cov_15.614990	7073	Low-quality	Genome-fragment	12.89	AAI-based	NA	No	NA
Station180_ZZZ_ALL_assembly_NODE_9360_length_8998_cov_16.001901	8998	Low-quality	Genome-fragment	16.27	AAI-based	0	No	NA
Station180_SUR_ALL_assembly_NODE_5235_length_21311_cov_17.731887	21311	Low-quality	Genome-fragment	38.85	AAI-based	0	No	NA
Station206_MES_ALL_assembly_NODE_17176_length_6776_cov_56.812230	6776	Low-quality	Genome-fragment	14.29	AAI-based	0	No	NA
Station201_MES_ALL_assembly_NODE_12751_length_6426_cov_13.842882	6426	Low-quality	Genome-fragment	13.56	AAI-based	0	No	NA
Station205_MES_ALL_assembly_NODE_14544_length_6555_cov_76.889538	6555	Low-quality	Genome-fragment	13.84	AAI-based	0	No	NA
Station191_SUR_ALL_assembly_NODE_5450_length_9103_cov_35.621574	9103	Low-quality	Genome-fragment	19.65	AAI-based	0	No	NA
Station205_SUR_ALL_assembly_NODE_10799_length_5936_cov_51.265091	5936	Low-quality	Genome-fragment	12.72	AAI-based	0	No	NA
Station189_MES_ALL_assembly_NODE_21427_length_6097_cov_77.384641	6097	Low-quality	Genome-fragment	13.05	AAI-based	0	No	NA
Station168_DCM_ALL_assembly_NODE_19530_length_6073_cov_4.028747	6073	Low-quality	Genome-fragment	13.22	AAI-based	0	No	NA
Station175_IZZ_ALL_assembly_NODE_5109_length_5963_cov_45.638626	5963	Low-quality	Genome-fragment	12.78	AAI-based	0	No	NA
Station206_SUR_ALL_assembly_NODE_12556_length_6868_cov_80.811537	6868	Low-quality	Genome-fragment	14.49	AAI-based	0	No	NA
Station178_SUR_ALL_assembly_NODE_17723_length_6041_cov_39.532409	6041	Low-quality	Genome-fragment	12.94	AAI-based	0	No	NA
Station175_SUR_ALL_assembly_NODE_19745_length_6786_cov_52.353142	6786	Low-quality	Genome-fragment	14.32	AAI-based	0	No	NA
Station201_SUR_ALL_assembly_NODE_15877_length_5825_cov_68.127210	5825	Low-quality	Genome-fragment	12.48	AAI-based	0	No	NA
Station208_SUR_ALL_assembly_NODE_11858_length_5796_cov_27.548685	5796	Low-quality	Genome-fragment	12.71	AAI-based	0	No	NA
Station173_DCM_ALL_assembly_NODE_22464_length_6321_cov_3.349984	6321	Low-quality	Genome-fragment	11.52	AAI-based	NA	No	NA
Station189_MES_ALL_assembly_NODE_20202_length_6353_cov_5.986662	6353	Low-quality	Genome-fragment	11.58	AAI-based	NA	No	NA
Station206_MES_ALL_assembly_NODE_14294_length_7833_cov_33.631011	7833	Low-quality	Genome-fragment	14.28	AAI-based	0	No	NA
Station206_SUR_ALL_assembly_NODE_10473_length_7830_cov_35.785723	7830	Low-quality	Genome-fragment	14.27	AAI-based	0	No	NA
Station201_MES_ALL_assembly_NODE_12951_length_6355_cov_15.632063	6355	Low-quality	Genome-fragment	11.58	AAI-based	NA	No	NA
Station209_MES_ALL_assembly_NODE_19254_length_6355_cov_7.191587	6355	Low-quality	Genome-fragment	11.58	AAI-based	NA	No	NA
Station205_MES_ALL_assembly_NODE_7211_length_10331_cov_55.979369	10331	Low-quality	Genome-fragment	15	HMM-based	0	No	NA
Station196_SUR_ALL_assembly_NODE_10641_length_6746_cov_11.753550	6746	Low-quality	Genome-fragment	12.3	AAI-based	NA	No	NA
Station194_SUR_ALL_assembly_NODE_11487_length_6310_cov_10.501679	6310	Low-quality	Genome-fragment	11.5	AAI-based	NA	No	NA
Station194_DCM_ALL_assembly_NODE_13254_length_6310_cov_8.666507	6310	Low-quality	Genome-fragment	11.5	AAI-based	NA	No	NA
Station210_SUR_ALL_assembly_NODE_23006_length_6230_cov_3.876923	6230	Low-quality	Genome-fragment	11.36	AAI-based	NA	No	NA
Station178_SUR_ALL_assembly_NODE_21691_length_5122_cov_11.002763	5122	Low-quality	Genome-fragment	10.41	AAI-based	0	No	NA
Station155_MES_ALL_assembly_NODE_938_length_61155_cov_21.856334	61155	High-quality	High-quality	95.46	AAI-based	0	No	NA
Station168_SUR_ALL_assembly_NODE_4959_length_17209_cov_15.816020	17209	Low-quality	Genome-fragment	27.15	AAI-based	0	No	NA
Station168_IZZ_ALL_assembly_NODE_6448_length_17209_cov_33.992596	17209	Low-quality	Genome-fragment	27.15	AAI-based	0	No	NA
Station163_SUR_ALL_assembly_NODE_576_length_45326_cov_12.679861	45326	Medium-quality	Genome-fragment	70.92	AAI-based	0	No	NA
Station168_DCM_ALL_assembly_NODE_5124_length_18605_cov_22.338598	18605	Low-quality	Genome-fragment	28.6	AAI-based	0	No	NA
Station168_DCM_ALL_assembly_NODE_3321_length_25999_cov_22.628662	25999	Low-quality	Genome-fragment	42.57	AAI-based	0	No	NA
Station178_SUR_ALL_assembly_NODE_3012_length_25605_cov_10.127162	25605	Low-quality	Genome-fragment	40.36	AAI-based	0	No	NA
Station67_SUR_ALL_assembly_NODE_4224_length_8397_cov_6.223927	8397	Low-quality	Genome-fragment	13.68	AAI-based	0	No	NA
Station178_SUR_ALL_assembly_NODE_13788_length_7437_cov_8.643051	7437	Low-quality	Genome-fragment	11.44	AAI-based	0	No	NA
Station168_SUR_ALL_assembly_NODE_3189_length_24460_cov_16.555173	24460	Low-quality	Genome-fragment	38.73	AAI-based	0	No	NA
Station168_DCM_ALL_assembly_NODE_8418_length_12331_cov_30.537553	12331	Low-quality	Genome-fragment	19.2	AAI-based	0	No	NA
Station163_SUR_ALL_assembly_NODE_3170_length_12973_cov_14.361356	12973	Low-quality	Genome-fragment	20.48	AAI-based	0	No	NA
Station168_IZZ_ALL_assembly_NODE_10066_length_12063_cov_39.647901	12063	Low-quality	Genome-fragment	18.98	AAI-based	0	No	NA
Station168_SUR_ALL_assembly_NODE_18959_length_5344_cov_23.594063	5344	Low-quality	Genome-fragment	8.5	AAI-based	NA	No	NA
Station178_SUR_ALL_assembly_NODE_5564_length_15727_cov_8.416348	15727	Low-quality	Genome-fragment	24.6	AAI-based	0	No	NA
Station168_IZZ_ALL_assembly_NODE_6679_length_16739_cov_30.840626	16739	Low-quality	Genome-fragment	26.19	AAI-based	0	No	NA
Station194_SUR_ALL_assembly_NODE_349_length_58881_cov_21.607062	58881	High-quality	High-quality	92.73	AAI-based	0	No	NA
Station193_SUR_ALL_assembly_NODE_1783_length_22883_cov_9.994086	22883	Low-quality	Genome-fragment	36.09	AAI-based	0	No	NA
Station168_SUR_ALL_assembly_NODE_17288_length_5790_cov_15.622842	5790	Low-quality	Genome-fragment	9.07	AAI-based	0	No	NA
Station194_DCM_ALL_assembly_NODE_1406_length_31273_cov_72.158018	31273	Low-quality	Genome-fragment	49.27	AAI-based	0	No	NA
Station196_SUR_ALL_assembly_NODE_1556_length_25875_cov_68.726685	25875	Low-quality	Genome-fragment	40.81	AAI-based	0	No	NA
Station209_SUR_ALL_assembly_NODE_5420_length_16319_cov_9.752828	16319	Low-quality	Genome-fragment	25.78	AAI-based	0	No	NA
Station208_SUR_ALL_assembly_NODE_404_length_61424_cov_151.773697	61424	Complete	High-quality	96.95	AAI-based	0	No	50-bp-DTR
Station210_SUR_ALL_assembly_NODE_10652_length_12058_cov_4.383821	12058	Low-quality	Genome-fragment	18.96	AAI-based	0	No	NA
Station206_SUR_ALL_assembly_NODE_16279_length_5709_cov_49.778033	5709	Low-quality	Genome-fragment	9.31	AAI-based	NA	No	NA
Station189_MES_ALL_assembly_NODE_449_length_61483_cov_12.984893	61483	Complete	High-quality	96.74	AAI-based	0	No	55-bp-DTR
Station189_DCM_ALL_assembly_NODE_2582_length_19677_cov_8.336714	19677	Low-quality	Genome-fragment	31.43	AAI-based	0	No	NA
Station188_DCM_ALL_assembly_NODE_4272_length_16921_cov_197.911123	16921	Low-quality	Genome-fragment	26.69	AAI-based	0	No	NA
Station206_SUR_ALL_assembly_NODE_5428_length_12499_cov_50.376808	12499	Low-quality	Genome-fragment	19.7	AAI-based	0	No	NA
Station67_SUR_ALL_assembly_NODE_7719_length_5387_cov_4.665229	5387	Low-quality	Genome-fragment	8.5	AAI-based	0	No	NA
Station173_SUR_ALL_assembly_NODE_962_length_27717_cov_241.158195	27717	Low-quality	Genome-fragment	43.7	AAI-based	0	No	NA
Station173_DCM_ALL_assembly_NODE_6680_length_15976_cov_261.101564	15976	Low-quality	Genome-fragment	25.2	AAI-based	0	No	NA
Station188_SUR_ALL_assembly_NODE_4201_length_15976_cov_115.414861	15976	Low-quality	Genome-fragment	25.2	AAI-based	0	No	NA
Station210_SUR_ALL_assembly_NODE_26578_length_5525_cov_4.085740	5525	Low-quality	Genome-fragment	8.79	AAI-based	NA	No	NA
Station178_SUR_ALL_assembly_NODE_10131_length_9643_cov_58.304756	9643	Low-quality	Genome-fragment	15.34	AAI-based	0	No	NA
Station188_DCM_ALL_assembly_NODE_1136_length_38435_cov_206.059875	38435	Medium-quality	Genome-fragment	60.5	AAI-based	0	No	NA
Station173_DCM_ALL_assembly_NODE_11828_length_10298_cov_330.800059	10298	Low-quality	Genome-fragment	16.27	AAI-based	0	No	NA
Station158_DCM_ALL_assembly_NODE_20600_length_5209_cov_2.431898	5209	Low-quality	Genome-fragment	8.36	AAI-based	NA	No	NA
Station201_MES_ALL_assembly_NODE_3192_length_17387_cov_5.018059	17387	Low-quality	Genome-fragment	27.66	AAI-based	0	No	NA
Station209_SUR_ALL_assembly_NODE_11127_length_9487_cov_8.040925	9487	Low-quality	Genome-fragment	15.46	AAI-based	NA	No	NA
Station205_MES_ALL_assembly_NODE_20493_length_5257_cov_4.052864	5257	Low-quality	Genome-fragment	8.57	AAI-based	0	No	NA
Station180_SUR_ALL_assembly_NODE_26688_length_5546_cov_2.965580	5546	Low-quality	Genome-fragment	9.1	AAI-based	0	No	NA
Station210_SUR_ALL_assembly_NODE_4450_length_23955_cov_5.202427	23955	Low-quality	Genome-fragment	38.48	AAI-based	0	No	NA
Station206_SUR_ALL_assembly_NODE_2988_length_19352_cov_48.866611	19352	Low-quality	Genome-fragment	31.67	AAI-based	0	No	NA
Station196_SUR_ALL_assembly_NODE_1735_length_23993_cov_72.156780	23993	Low-quality	Genome-fragment	37.77	AAI-based	0	No	NA
Station194_DCM_ALL_assembly_NODE_2047_length_23971_cov_72.962870	23971	Low-quality	Genome-fragment	37.74	AAI-based	0	No	NA
Station193_SUR_ALL_assembly_NODE_1948_length_21643_cov_10.307069	21643	Low-quality	Genome-fragment	35.32	AAI-based	0	No	NA
Station189_DCM_ALL_assembly_NODE_863_length_35728_cov_8.635691	35728	Medium-quality	Genome-fragment	56.2	AAI-based	0	No	NA
Station206_MES_ALL_assembly_NODE_6503_length_14530_cov_8.234888	14530	Low-quality	Genome-fragment	23.81	AAI-based	0	No	NA
Station209_SUR_ALL_assembly_NODE_11019_length_9559_cov_10.384891	9559	Low-quality	Genome-fragment	15.67	AAI-based	0	No	NA
Station175_ZZZ_ALL_assembly_NODE_3953_length_14347_cov_12.846278	14347	Low-quality	Genome-fragment	23.51	AAI-based	0	No	NA
Station188_SUR_ALL_assembly_NODE_1391_length_37641_cov_123.720508	37641	Medium-quality	Genome-fragment	53.04	AAI-based	10.48	Yes	NA
Station175_SUR_ALL_assembly_NODE_3285_length_26509_cov_49.903077	26509	Low-quality	Genome-fragment	41.74	AAI-based	0	No	NA
Station173_SUR_ALL_assembly_NODE_1320_length_22156_cov_199.559205	22156	Low-quality	Genome-fragment	36.22	AAI-based	0	No	NA
Station173_DCM_ALL_assembly_NODE_4288_length_22267_cov_274.746533	22267	Low-quality	Genome-fragment	36.48	AAI-based	0	No	NA
Station178_SUR_ALL_assembly_NODE_5387_length_16135_cov_47.610137	16135	Low-quality	Genome-fragment	25.41	AAI-based	0	No	NA
Station180_ZZZ_ALL_assembly_NODE_10674_length_8119_cov_7.025298	8119	Low-quality	Genome-fragment	13.58	AAI-based	0	No	NA
Station205_MES_ALL_assembly_NODE_9728_length_8510_cov_5.098640	8510	Low-quality	Genome-fragment	14.04	AAI-based	0	No	NA
Station178_SUR_ALL_assembly_NODE_9709_length_10007_cov_49.425141	10007	Low-quality	Genome-fragment	16.4	AAI-based	0	No	NA
Station178_SUR_ALL_assembly_NODE_5715_length_15361_cov_45.023978	15361	Low-quality	Genome-fragment	24.23	AAI-based	0	No	NA
Station175_SUR_ALL_assembly_NODE_7244_length_14958_cov_47.858887	14958	Low-quality	Genome-fragment	23.59	AAI-based	0	No	NA
Station210_SUR_ALL_assembly_NODE_5164_length_21649_cov_5.361073	21649	Low-quality	Genome-fragment	34.13	AAI-based	0	No	NA
Station175_ZZZ_ALL_assembly_NODE_5939_length_10279_cov_12.403658	10279	Low-quality	Genome-fragment	16.23	AAI-based	0	No	NA
Station168_DCM_ALL_assembly_NODE_8120_length_12744_cov_37.771456	12744	Low-quality	Genome-fragment	20.05	AAI-based	0	No	NA
Station168_IZZ_ALL_assembly_NODE_15440_length_8423_cov_42.255258	8423	Low-quality	Genome-fragment	13.27	AAI-based	0	No	NA
Station168_SUR_ALL_assembly_NODE_17872_length_5627_cov_8.804020	5627	Low-quality	Genome-fragment	8.87	AAI-based	0	No	NA
Station205_MES_ALL_assembly_NODE_20873_length_5199_cov_4.468701	5199	Low-quality	Genome-fragment	8.2	AAI-based	0	No	NA
Station205_MES_ALL_assembly_NODE_20605_length_5240_cov_4.106654	5240	Low-quality	Genome-fragment	8.45	AAI-based	0	No	NA
Station168_SUR_ALL_assembly_NODE_11327_length_8403_cov_7.625419	8403	Low-quality	Genome-fragment	13.25	AAI-based	NA	No	NA
Station191_SUR_ALL_assembly_NODE_7511_length_7435_cov_10.429675	7435	Low-quality	Genome-fragment	11.7	AAI-based	NA	No	NA
Station180_SUR_ALL_assembly_NODE_30024_length_5016_cov_2.497883	5016	Low-quality	Genome-fragment	7.91	AAI-based	NA	No	NA
Station168_DCM_ALL_assembly_NODE_15034_length_7565_cov_43.289348	7565	Low-quality	Genome-fragment	12.47	AAI-based	0	No	NA
Station168_IZZ_ALL_assembly_NODE_26479_length_5364_cov_45.723865	5364	Low-quality	Genome-fragment	8.82	AAI-based	0	No	NA
Station168_IZZ_ALL_assembly_NODE_12515_length_10065_cov_25.366933	10065	Low-quality	Genome-fragment	16.4	AAI-based	0	No	NA
Station168_DCM_ALL_assembly_NODE_20538_length_5825_cov_40.614038	5825	Low-quality	Genome-fragment	9.49	AAI-based	0	No	NA
Station168_IZZ_ALL_assembly_NODE_23963_length_5825_cov_41.903813	5825	Low-quality	Genome-fragment	9.49	AAI-based	0	No	NA
Station168_SUR_ALL_assembly_NODE_8225_length_11120_cov_9.229101	11120	Low-quality	Genome-fragment	17.55	AAI-based	0	No	NA
Station205_MES_ALL_assembly_NODE_15636_length_6271_cov_5.339125	6271	Low-quality	Genome-fragment	10.03	AAI-based	0	No	NA
Station206_MES_ALL_assembly_NODE_17965_length_6524_cov_9.199103	6524	Low-quality	Genome-fragment	10.43	AAI-based	0	No	NA
Station209_SUR_ALL_assembly_NODE_10781_length_9708_cov_8.470942	9708	Low-quality	Genome-fragment	15.82	AAI-based	0	No	NA
Station205_MES_ALL_assembly_NODE_13296_length_6954_cov_4.558632	6954	Low-quality	Genome-fragment	11.33	AAI-based	0	No	NA
Station205_MES_ALL_assembly_NODE_17740_length_5764_cov_4.146961	5764	Low-quality	Genome-fragment	9.39	AAI-based	0	No	NA
Station206_MES_ALL_assembly_NODE_18063_length_6500_cov_6.417533	6500	Low-quality	Genome-fragment	10.59	AAI-based	0	No	NA
Station193_SUR_ALL_assembly_NODE_9026_length_7506_cov_10.235941	7506	Low-quality	Genome-fragment	12.47	AAI-based	0	No	NA
Station196_SUR_ALL_assembly_NODE_10720_length_6716_cov_87.558174	6716	Low-quality	Genome-fragment	11.16	AAI-based	0	No	NA
Station175_SUR_ALL_assembly_NODE_28473_length_5108_cov_61.423709	5108	Low-quality	Genome-fragment	8.37	AAI-based	NA	No	NA
Station175_ZZZ_ALL_assembly_NODE_12897_length_5437_cov_18.355816	5437	Low-quality	Genome-fragment	8.92	AAI-based	NA	No	NA
Station205_MES_ALL_assembly_NODE_18872_length_5533_cov_2.124315	5533	Low-quality	Genome-fragment	8.72	AAI-based	0	No	NA
Station180_ZZZ_ALL_assembly_NODE_1931_length_30479_cov_3.838318	30479	Low-quality	Genome-fragment	46.37	AAI-based	7.43	Yes	NA
Station178_SUR_ALL_assembly_NODE_9114_length_10531_cov_10.469454	10531	Low-quality	Genome-fragment	17.38	AAI-based	0	No	NA
Station201_DCM_ALL_assembly_NODE_849_length_40286_cov_76.179488	40286	Medium-quality	Genome-fragment	66.52	AAI-based	0	No	NA
Station194_DCM_ALL_assembly_NODE_494_length_60114_cov_45.460630	60114	Medium-quality	Genome-fragment	75	HMM-based	0	No	NA
Station194_SUR_ALL_assembly_NODE_565_length_44336_cov_14.025722	44336	Medium-quality	Genome-fragment	72.82	AAI-based	0	No	NA
Station193_SUR_ALL_assembly_NODE_7462_length_8570_cov_5.728831	8570	Low-quality	Genome-fragment	14.4	AAI-based	0	No	NA
Station82_SUR_COMBINED_FINAL_NODE_3785_length_11502_cov_3.915436	11502	Low-quality	Genome-fragment	19.33	AAI-based	0	No	NA
Station180_ZZZ_ALL_assembly_NODE_9080_length_9210_cov_3.139705	9210	Low-quality	Genome-fragment	14.8	AAI-based	NA	No	NA
Station158_DCM_ALL_assembly_NODE_19132_length_5541_cov_2.995443	5541	Not-determined	Genome-fragment	NA	NA	NA	No	NA
Station163_SUR_ALL_assembly_NODE_11855_length_5058_cov_2.371977	5058	Not-determined	Genome-fragment	NA	NA	NA	No	NA
Station193_SUR_ALL_assembly_NODE_3644_length_14167_cov_11.986111	14167	Low-quality	Genome-fragment	23.99	AAI-based	0	No	NA
Station168_IZZ_ALL_assembly_NODE_8520_length_13808_cov_601.700211	13808	Low-quality	Genome-fragment	22.91	AAI-based	0	No	NA
Station168_DCM_ALL_assembly_NODE_7388_length_13818_cov_584.284022	13818	Low-quality	Genome-fragment	22.92	AAI-based	0	No	NA
Station205_MES_ALL_assembly_NODE_4033_length_15070_cov_34.483849	15070	Low-quality	Genome-fragment	24.85	AAI-based	NA	No	NA
Station168_SUR_ALL_assembly_NODE_7872_length_11533_cov_195.108120	11533	Low-quality	Genome-fragment	19.14	AAI-based	0	No	NA
Station189_DCM_ALL_assembly_NODE_16457_length_5991_cov_15.598214	5991	Low-quality	Genome-fragment	10.11	AAI-based	0	No	NA
Station188_DCM_ALL_assembly_NODE_6927_length_12033_cov_3.559025	12033	Low-quality	Genome-fragment	15	HMM-based	0	No	NA
Station175_SUR_ALL_assembly_NODE_10110_length_11441_cov_3.605393	11441	Low-quality	Genome-fragment	19	AAI-based	0	No	NA
Station158_DCM_ALL_assembly_NODE_20590_length_5211_cov_7.423584	5211	Low-quality	Genome-fragment	8.64	AAI-based	0	No	NA
Station210_SUR_ALL_assembly_NODE_1339_length_56089_cov_33.538530	56089	High-quality	High-quality	92.21	AAI-based	0	No	NA
Station209_SUR_ALL_assembly_NODE_1427_length_39959_cov_94.755363	39959	Medium-quality	Genome-fragment	66.34	AAI-based	0	No	NA
Station209_MES_ALL_assembly_NODE_1121_length_56024_cov_161.983670	56024	High-quality	High-quality	92.11	AAI-based	0	No	NA
Station206_SUR_ALL_assembly_NODE_8445_length_9123_cov_5.770291	9123	Low-quality	Genome-fragment	15.08	AAI-based	0	No	NA
Station163_SUR_ALL_assembly_NODE_4006_length_10953_cov_6.091943	10953	Low-quality	Genome-fragment	18.19	AAI-based	0	No	NA
Station82_DCM_COMBINED_FINAL_NODE_4092_length_11100_cov_3.648981	11100	Low-quality	Genome-fragment	18.3	AAI-based	0	No	NA
Station67_SUR_ALL_assembly_NODE_2928_length_10915_cov_5.702670	10915	Low-quality	Genome-fragment	18.11	AAI-based	0	No	NA
Station163_MES_ALL_assembly_NODE_2215_length_8423_cov_6.013504	8423	Low-quality	Genome-fragment	13.83	AAI-based	0	No	NA
Station206_MES_ALL_assembly_NODE_17770_length_6583_cov_2.472580	6583	Low-quality	Genome-fragment	10.81	AAI-based	0	No	NA
Station206_MES_ALL_assembly_NODE_5436_length_16647_cov_2.375904	16647	Not-determined	Genome-fragment	NA	NA	NA	No	NA
Station67_SUR_ALL_assembly_NODE_1689_length_16133_cov_9.317515	16133	Low-quality	Genome-fragment	26.59	AAI-based	0	No	NA
Station158_SUR_ALL_assembly_NODE_14147_length_7751_cov_10.177885	7751	Low-quality	Genome-fragment	12.75	AAI-based	0	No	NA
Station158_SUR_ALL_assembly_NODE_12109_length_8853_cov_8.029779	8853	Low-quality	Genome-fragment	14.54	AAI-based	0	No	NA
Station205_SUR_ALL_assembly_NODE_3454_length_13470_cov_283.278792	13470	Low-quality	Genome-fragment	22.12	AAI-based	0	No	NA
Station168_SUR_ALL_assembly_NODE_11922_length_8025_cov_295.974404	8025	Low-quality	Genome-fragment	13.18	AAI-based	0	No	NA
Station201_SUR_ALL_assembly_NODE_18751_length_5183_cov_7.258190	5183	Low-quality	Genome-fragment	8.49	AAI-based	0	No	NA
Station173_DCM_ALL_assembly_NODE_7687_length_14383_cov_6.851131	14383	Low-quality	Genome-fragment	23.63	AAI-based	0	No	NA
Station178_SUR_ALL_assembly_NODE_15948_length_6599_cov_7.356815	6599	Low-quality	Genome-fragment	10.95	AAI-based	NA	No	NA
Station201_DCM_ALL_assembly_NODE_3866_length_17015_cov_81.659316	17015	Low-quality	Genome-fragment	27.87	AAI-based	0	No	NA
Station175_SUR_ALL_assembly_NODE_19097_length_6963_cov_4.282571	6963	Low-quality	Genome-fragment	11.53	AAI-based	NA	No	NA
Station196_SUR_ALL_assembly_NODE_3323_length_15307_cov_3.206202	15307	Low-quality	Genome-fragment	25.07	AAI-based	0	No	NA
Station206_SUR_ALL_assembly_NODE_5905_length_11824_cov_6.704138	11824	Low-quality	Genome-fragment	19.42	AAI-based	0	No	NA
Station201_DCM_ALL_assembly_NODE_1298_length_32407_cov_58.180514	32407	Medium-quality	Genome-fragment	53.2	AAI-based	0	No	NA
Station82_SUR_COMBINED_FINAL_NODE_2578_length_15374_cov_3.793263	15374	Low-quality	Genome-fragment	25.26	AAI-based	0	No	NA
Station158_SUR_ALL_assembly_NODE_12566_length_8581_cov_9.868520	8581	Low-quality	Genome-fragment	14.14	AAI-based	0	No	NA
Station168_IZZ_ALL_assembly_NODE_17052_length_7744_cov_942.646768	7744	Low-quality	Genome-fragment	12.76	AAI-based	0	No	NA
Station173_DCM_ALL_assembly_NODE_13558_length_9283_cov_12.627330	9283	Low-quality	Genome-fragment	15.27	AAI-based	0	No	NA
Station168_DCM_ALL_assembly_NODE_14585_length_7743_cov_830.568158	7743	Low-quality	Genome-fragment	12.75	AAI-based	0	No	NA
Station194_DCM_ALL_assembly_NODE_4592_length_13559_cov_45.242521	13559	Low-quality	Genome-fragment	22.42	AAI-based	0	No	NA
Station205_MES_ALL_assembly_NODE_4594_length_13852_cov_49.224976	13852	Low-quality	Genome-fragment	22.9	AAI-based	0	No	NA
Station201_MES_ALL_assembly_NODE_8295_length_8794_cov_16.002861	8794	Low-quality	Genome-fragment	14.46	AAI-based	0	No	NA
Station201_SUR_ALL_assembly_NODE_8297_length_9371_cov_9.131065	9371	Low-quality	Genome-fragment	15.41	AAI-based	0	No	NA
Station175_SUR_ALL_assembly_NODE_13529_length_9138_cov_5.819003	9138	Low-quality	Genome-fragment	15.13	AAI-based	0	No	NA
Station189_DCM_ALL_assembly_NODE_8767_length_9145_cov_20.109901	9145	Low-quality	Genome-fragment	15.05	AAI-based	0	No	NA
Station189_MES_ALL_assembly_NODE_16805_length_7267_cov_11.492374	7267	Low-quality	Genome-fragment	11.97	AAI-based	0	No	NA
Station188_DCM_ALL_assembly_NODE_19235_length_5651_cov_6.815404	5651	Low-quality	Genome-fragment	9.3	AAI-based	0	No	NA
Station168_SUR_ALL_assembly_NODE_19002_length_5332_cov_327.435854	5332	Low-quality	Genome-fragment	8.77	AAI-based	0	No	NA
Station163_SUR_ALL_assembly_NODE_5224_length_9078_cov_8.956666	9078	Low-quality	Genome-fragment	15.02	AAI-based	0	No	NA
Station206_SUR_ALL_assembly_NODE_10340_length_7907_cov_6.559221	7907	Low-quality	Genome-fragment	13	AAI-based	0	No	NA
Station209_SUR_ALL_assembly_NODE_19573_length_6202_cov_98.144786	6202	Low-quality	Genome-fragment	10.2	AAI-based	0	No	NA
Station168_IZZ_ALL_assembly_NODE_23798_length_5856_cov_1430.692294	5856	Low-quality	Genome-fragment	9.83	AAI-based	0	No	NA
Station193_SUR_ALL_assembly_NODE_4541_length_12059_cov_8.918860	12059	Low-quality	Genome-fragment	20.05	AAI-based	0	No	NA
Station82_SUR_COMBINED_FINAL_NODE_3855_length_11346_cov_4.315030	11346	Low-quality	Genome-fragment	18.56	AAI-based	0	No	NA
Station209_SUR_ALL_assembly_NODE_17360_length_6816_cov_93.925603	6816	Low-quality	Genome-fragment	11.16	AAI-based	0	No	NA
Station175_SUR_ALL_assembly_NODE_16543_length_7824_cov_4.841678	7824	Low-quality	Genome-fragment	12.86	AAI-based	0	No	NA
Station194_SUR_ALL_assembly_NODE_3040_length_14802_cov_13.118329	14802	Low-quality	Genome-fragment	24.31	AAI-based	0	No	NA
Station189_MES_ALL_assembly_NODE_8641_length_11679_cov_7.186253	11679	Low-quality	Genome-fragment	19.24	AAI-based	0	No	NA
Station163_SUR_ALL_assembly_NODE_2979_length_13596_cov_8.648623	13596	Low-quality	Genome-fragment	22.49	AAI-based	0	No	NA
Station163_MES_ALL_assembly_NODE_2881_length_6137_cov_7.202236	6137	Low-quality	Genome-fragment	10.1	AAI-based	0	No	NA
Station206_MES_ALL_assembly_NODE_20561_length_5867_cov_2.675843	5867	Low-quality	Genome-fragment	4.68	AAI-based	51.61	Yes	NA
Station206_SUR_ALL_assembly_NODE_14820_length_6109_cov_8.915758	6109	Low-quality	Genome-fragment	10.05	AAI-based	0	No	NA
Station82_SUR_COMBINED_FINAL_NODE_2657_length_15042_cov_4.232535	15042	Low-quality	Genome-fragment	24.72	AAI-based	0	No	NA
Station210_MES_ALL_assembly_NODE_12595_length_6370_cov_2.312906	6370	Low-quality	Genome-fragment	10.6	AAI-based	0	No	NA
Station206_SUR_ALL_assembly_NODE_13893_length_6386_cov_7.773653	6386	Low-quality	Genome-fragment	10.48	AAI-based	0	No	NA
Station168_DCM_ALL_assembly_NODE_17972_length_6507_cov_529.207843	6507	Low-quality	Genome-fragment	10.71	AAI-based	0	No	NA
Station67_SUR_ALL_assembly_NODE_7894_length_5295_cov_9.908015	5295	Low-quality	Genome-fragment	8.69	AAI-based	0	No	NA
Station196_SUR_ALL_assembly_NODE_8943_length_7584_cov_3.128835	7584	Low-quality	Genome-fragment	12.46	AAI-based	0	No	NA
Station189_DCM_ALL_assembly_NODE_16116_length_6089_cov_18.923268	6089	Low-quality	Genome-fragment	10	AAI-based	0	No	NA
Station180_ZZZ_ALL_assembly_NODE_14795_length_6281_cov_3.345647	6281	Low-quality	Genome-fragment	10.31	AAI-based	0	No	NA
Station208_SUR_ALL_assembly_NODE_12983_length_5442_cov_3.931316	5442	Low-quality	Genome-fragment	8.94	AAI-based	0	No	NA
Station175_SUR_ALL_assembly_NODE_25112_length_5630_cov_4.368969	5630	Low-quality	Genome-fragment	9.24	AAI-based	0	No	NA
Station178_SUR_ALL_assembly_NODE_20543_length_5365_cov_7.509416	5365	Low-quality	Genome-fragment	8.81	AAI-based	0	No	NA
Station194_DCM_ALL_assembly_NODE_3931_length_15092_cov_14.916739	15092	Low-quality	Genome-fragment	24.84	AAI-based	0	No	NA
Station67_SUR_ALL_assembly_NODE_5925_length_6551_cov_10.975369	6551	Low-quality	Genome-fragment	10.82	AAI-based	0	No	NA
Station191_SUR_ALL_assembly_NODE_1832_length_18191_cov_4.538322	18191	Low-quality	Genome-fragment	29.86	AAI-based	0	No	NA
Station168_IZZ_ALL_assembly_NODE_27229_length_5241_cov_4.793868	5241	Low-quality	Genome-fragment	8.59	AAI-based	0	No	NA
Station205_MES_ALL_assembly_NODE_16900_length_5949_cov_18.247370	5949	Low-quality	Genome-fragment	9.98	AAI-based	0	No	NA
Station67_SUR_ALL_assembly_NODE_4619_length_7860_cov_3.776425	7860	Low-quality	Genome-fragment	12.39	AAI-based	0	No	NA
Station193_SUR_ALL_assembly_NODE_9999_length_6964_cov_4.315965	6964	Low-quality	Genome-fragment	11.51	AAI-based	0	No	NA
Station189_MES_ALL_assembly_NODE_4944_length_17260_cov_88.591863	17260	Low-quality	Genome-fragment	34.54	AAI-based	0	No	NA
Station158_MES_ALL_assembly_NODE_19757_length_5545_cov_28.589435	5545	Low-quality	Genome-fragment	11.1	AAI-based	NA	No	NA
Station209_MES_ALL_assembly_NODE_5707_length_16751_cov_21.710230	16751	Low-quality	Genome-fragment	18.04	AAI-based	47.26	Yes	NA
Station210_SUR_ALL_assembly_NODE_5832_length_19700_cov_11.446068	19700	Low-quality	Genome-fragment	40.16	AAI-based	0	No	NA
Station163_SUR_ALL_assembly_NODE_1506_length_22480_cov_10.974627	22480	Low-quality	Genome-fragment	45.95	AAI-based	0	No	NA
Station155_MES_ALL_assembly_NODE_10220_length_11534_cov_68.898336	11534	Low-quality	Genome-fragment	23.48	AAI-based	0	No	NA
Station155_DCM_ALL_assembly_NODE_7085_length_12336_cov_56.357870	12336	Low-quality	Genome-fragment	25.1	AAI-based	0	No	NA
Station205_MES_ALL_assembly_NODE_18453_length_5618_cov_7.966385	5618	Low-quality	Genome-fragment	11.44	AAI-based	0	No	NA
Station158_MES_ALL_assembly_NODE_15965_length_6641_cov_18.383845	6641	Low-quality	Genome-fragment	13.53	AAI-based	0	No	NA
Station85_MES_COMBINED_FINAL_NODE_17494_length_5425_cov_5.779330	5425	Low-quality	Genome-fragment	11.02	AAI-based	0	No	NA
Station68_DCM_ALL_assembly_NODE_547_length_21100_cov_4.684010	21100	Low-quality	Genome-fragment	43.03	AAI-based	0	No	NA
Station210_SUR_ALL_assembly_NODE_5125_length_21743_cov_10.257055	21743	Low-quality	Genome-fragment	43.51	AAI-based	0	No	NA
Station209_MES_ALL_assembly_NODE_3458_length_24665_cov_24.632913	24665	Low-quality	Genome-fragment	49.35	AAI-based	0	No	NA
Station158_DCM_ALL_assembly_NODE_2663_length_26620_cov_17.833051	26620	Medium-quality	Genome-fragment	53.27	AAI-based	0	No	NA
Station188_SUR_ALL_assembly_NODE_15822_length_5162_cov_15.494615	5162	Low-quality	Genome-fragment	10.33	AAI-based	NA	No	NA
Station68_DCM_ALL_assembly_NODE_4741_length_6063_cov_3.775965	6063	Low-quality	Genome-fragment	12.32	AAI-based	0	No	NA
Station168_SUR_ALL_assembly_NODE_11541_length_8272_cov_18.332725	8272	Low-quality	Genome-fragment	16.55	AAI-based	0	No	NA
Station168_IZZ_ALL_assembly_NODE_1292_length_50031_cov_75.427985	50031	Complete	High-quality	100.11	AAI-based	0	No	55-bp-DTR
Station175_SUR_ALL_assembly_NODE_2575_length_31708_cov_80.846334	31708	Medium-quality	Genome-fragment	63.45	AAI-based	0	No	NA
Station210_MES_ALL_assembly_NODE_2888_length_23037_cov_28.961187	23037	Low-quality	Genome-fragment	46.1	AAI-based	0	No	NA
Station158_MES_ALL_assembly_NODE_16499_length_6454_cov_20.212221	6454	Low-quality	Genome-fragment	13.46	AAI-based	0	No	NA
Station175_SUR_ALL_assembly_NODE_12068_length_9951_cov_35.516370	9951	Low-quality	Genome-fragment	20.29	AAI-based	0	No	NA
Station68_SUR_ALL_assembly_NODE_6633_length_6351_cov_3.943615	6351	Low-quality	Genome-fragment	14.22	AAI-based	0	No	NA
Station82_DCM_COMBINED_FINAL_NODE_6903_length_7230_cov_2.973240	7230	Low-quality	Genome-fragment	15.2	AAI-based	0	No	NA
Station78_DCM_ALL_assembly_NODE_7059_length_6103_cov_2.521495	6103	Low-quality	Genome-fragment	12.51	AAI-based	NA	No	NA
Station155_DCM_ALL_assembly_NODE_5647_length_14802_cov_55.546213	14802	Low-quality	Genome-fragment	30.15	AAI-based	0	No	NA
Station68_SUR_ALL_assembly_NODE_3284_length_10755_cov_2.336542	10755	Low-quality	Genome-fragment	22.05	AAI-based	NA	No	NA
Station68_MES_DO_NOT_POOL_NODE_6588_length_9721_cov_6.670081	9721	Low-quality	Genome-fragment	20.01	AAI-based	NA	No	NA
Station178_SUR_ALL_assembly_NODE_7032_length_13028_cov_5.750713	13028	Low-quality	Genome-fragment	26.6	AAI-based	NA	No	NA
Station208_SUR_ALL_assembly_NODE_3220_length_14878_cov_3.766916	14878	Low-quality	Genome-fragment	30.3	AAI-based	0	No	NA
Station201_MES_ALL_assembly_NODE_5766_length_11373_cov_4.637568	11373	Low-quality	Genome-fragment	23.29	AAI-based	NA	No	NA
Station180_ZZZ_ALL_assembly_NODE_7012_length_11423_cov_3.433322	11423	Low-quality	Genome-fragment	23.36	AAI-based	NA	No	NA
Station168_SUR_ALL_assembly_NODE_7907_length_11503_cov_8.666405	11503	Low-quality	Genome-fragment	23.54	AAI-based	NA	No	NA
Station205_MES_ALL_assembly_NODE_6254_length_11334_cov_6.681443	11334	Low-quality	Genome-fragment	23.19	AAI-based	NA	No	NA
Station188_SUR_ALL_assembly_NODE_5231_length_13259_cov_9.138670	13259	Low-quality	Genome-fragment	27.08	AAI-based	0	No	NA
Station158_SUR_ALL_assembly_NODE_6194_length_15444_cov_9.651959	15444	Low-quality	Genome-fragment	31.5	AAI-based	0	No	NA
Station155_MES_ALL_assembly_NODE_16077_length_8130_cov_62.020929	8130	Low-quality	Genome-fragment	16.75	AAI-based	NA	No	NA
Station210_MES_ALL_assembly_NODE_7820_length_9880_cov_16.732621	9880	Low-quality	Genome-fragment	20.24	AAI-based	0	No	NA
Station168_IZZ_ALL_assembly_NODE_11493_length_10790_cov_28.262226	10790	Low-quality	Genome-fragment	22.08	AAI-based	0	No	NA
Station168_DCM_ALL_assembly_NODE_7682_length_13364_cov_21.849726	13364	Low-quality	Genome-fragment	27.3	AAI-based	0	No	NA
Station158_MES_ALL_assembly_NODE_11364_length_8732_cov_15.700012	8732	Low-quality	Genome-fragment	17.97	AAI-based	NA	No	NA
Station158_DCM_ALL_assembly_NODE_11066_length_8680_cov_19.408580	8680	Low-quality	Genome-fragment	17.87	AAI-based	NA	No	NA
Station158_MES_ALL_assembly_NODE_4002_length_20066_cov_12.031733	20066	Low-quality	Genome-fragment	40.15	AAI-based	0	No	NA
Station168_DCM_ALL_assembly_NODE_4408_length_20806_cov_38.379741	20806	Low-quality	Genome-fragment	41.63	AAI-based	0	No	NA
Station158_DCM_ALL_assembly_NODE_18936_length_5593_cov_15.001986	5593	Low-quality	Genome-fragment	11.36	AAI-based	NA	No	NA
Station201_MES_ALL_assembly_NODE_6295_length_10691_cov_4.696408	10691	Low-quality	Genome-fragment	21.39	AAI-based	0	No	NA
Station168_DCM_ALL_assembly_NODE_13569_length_8224_cov_10.846126	8224	Low-quality	Genome-fragment	16.78	AAI-based	0	No	NA
Station210_MES_ALL_assembly_NODE_13872_length_5847_cov_5.549378	5847	Low-quality	Genome-fragment	12	AAI-based	NA	No	NA
Station210_MES_ALL_assembly_NODE_8315_length_9290_cov_35.194478	9290	Low-quality	Genome-fragment	18.59	AAI-based	0	No	NA
Station67_SUR_ALL_assembly_NODE_4015_length_8727_cov_3.067574	8727	Low-quality	Genome-fragment	17.46	AAI-based	0	No	NA
Station163_SUR_ALL_assembly_NODE_1688_length_20501_cov_13.683068	20501	Low-quality	Genome-fragment	41.02	AAI-based	0	No	NA
Station168_SUR_ALL_assembly_NODE_6677_length_13344_cov_13.473173	13344	Low-quality	Genome-fragment	26.7	AAI-based	0	No	NA
Station155_MES_ALL_assembly_NODE_19943_length_6875_cov_13.320968	6875	Low-quality	Genome-fragment	15.27	AAI-based	NA	No	NA
Station205_MES_ALL_assembly_NODE_9779_length_8485_cov_4.286477	8485	Low-quality	Genome-fragment	16.98	AAI-based	NA	No	NA
Station188_SUR_ALL_assembly_NODE_4729_length_14386_cov_10.236759	14386	Low-quality	Genome-fragment	28.79	AAI-based	0	No	NA
Station175_ZZZ_ALL_assembly_NODE_6298_length_9762_cov_11.673741	9762	Low-quality	Genome-fragment	19.53	AAI-based	0	No	NA
Station178_SUR_ALL_assembly_NODE_9463_length_10217_cov_4.033556	10217	Low-quality	Genome-fragment	20.44	AAI-based	NA	No	NA
Station67_SUR_ALL_assembly_NODE_5160_length_7235_cov_2.722702	7235	Low-quality	Genome-fragment	14.48	AAI-based	NA	No	NA
Station155_MES_ALL_assembly_NODE_28646_length_5235_cov_52.398842	5235	Low-quality	Genome-fragment	10.67	AAI-based	0	No	NA
Station189_MES_ALL_assembly_NODE_6942_length_13655_cov_123.944559	13655	Low-quality	Genome-fragment	27.84	AAI-based	0	No	NA
Station189_DCM_ALL_assembly_NODE_15698_length_6207_cov_18.719116	6207	Low-quality	Genome-fragment	12.65	AAI-based	0	No	NA
Station173_DCM_ALL_assembly_NODE_11024_length_10899_cov_49.693840	10899	Low-quality	Genome-fragment	22.97	AAI-based	0	No	NA
Station206_MES_ALL_assembly_NODE_15792_length_7247_cov_22.832314	7247	Low-quality	Genome-fragment	15.61	AAI-based	0	No	NA
Station188_DCM_ALL_assembly_NODE_8702_length_10190_cov_33.030587	10190	Low-quality	Genome-fragment	21.48	AAI-based	0	No	NA
Station175_SUR_ALL_assembly_NODE_11688_length_10188_cov_89.795914	10188	Low-quality	Genome-fragment	21.48	AAI-based	0	No	NA
Station158_DCM_ALL_assembly_NODE_13890_length_7191_cov_23.309277	7191	Low-quality	Genome-fragment	15.71	AAI-based	0	No	NA
Station206_SUR_ALL_assembly_NODE_19393_length_5013_cov_6.004841	5013	Low-quality	Genome-fragment	10.21	AAI-based	0	No	NA
Station209_SUR_ALL_assembly_NODE_25856_length_5013_cov_11.448366	5013	Low-quality	Genome-fragment	10.21	AAI-based	0	No	NA
Station210_MES_ALL_assembly_NODE_6532_length_11621_cov_33.030348	11621	Low-quality	Genome-fragment	23.71	AAI-based	0	No	NA
Station163_SUR_ALL_assembly_NODE_10296_length_5612_cov_12.582689	5612	Low-quality	Genome-fragment	11.85	AAI-based	0	No	NA
Station210_SUR_ALL_assembly_NODE_29030_length_5132_cov_14.974591	5132	Low-quality	Genome-fragment	11.66	AAI-based	0	No	NA
Station188_DCM_ALL_assembly_NODE_7902_length_10961_cov_32.886576	10961	Low-quality	Genome-fragment	22.35	AAI-based	0	No	NA
Station173_DCM_ALL_assembly_NODE_11995_length_10189_cov_55.378725	10189	Low-quality	Genome-fragment	20.78	AAI-based	0	No	NA
Station209_MES_ALL_assembly_NODE_14383_length_8044_cov_28.596320	8044	Low-quality	Genome-fragment	16.39	AAI-based	0	No	NA
Station209_SUR_ALL_assembly_NODE_9702_length_10501_cov_13.100804	10501	Low-quality	Genome-fragment	21.4	AAI-based	0	No	NA
Station158_DCM_ALL_assembly_NODE_7185_length_12312_cov_21.491637	12312	Low-quality	Genome-fragment	24.64	AAI-based	0	No	NA
Station206_SUR_ALL_assembly_NODE_13713_length_6443_cov_6.517689	6443	Low-quality	Genome-fragment	13.11	AAI-based	0	No	NA
Station210_MES_ALL_assembly_NODE_6298_length_11991_cov_37.942527	11991	Low-quality	Genome-fragment	24.44	AAI-based	0	No	NA
Station188_SUR_ALL_assembly_NODE_13551_length_5840_cov_11.152982	5840	Low-quality	Genome-fragment	11.88	AAI-based	0	No	NA
Station210_SUR_ALL_assembly_NODE_29016_length_5134_cov_13.018508	5134	Low-quality	Genome-fragment	11.41	AAI-based	0	No	NA
Station168_DCM_ALL_assembly_NODE_12341_length_8905_cov_61.692203	8905	Low-quality	Genome-fragment	18.16	AAI-based	0	No	NA
Station201_SUR_ALL_assembly_NODE_14401_length_6245_cov_8.200485	6245	Low-quality	Genome-fragment	12.72	AAI-based	NA	No	NA
Station158_SUR_ALL_assembly_NODE_11935_length_8963_cov_15.962057	8963	Low-quality	Genome-fragment	18.41	AAI-based	0	No	NA
Station163_SUR_ALL_assembly_NODE_7575_length_6981_cov_22.560641	6981	Low-quality	Genome-fragment	14.35	AAI-based	0	No	NA
Station82_DCM_COMBINED_FINAL_NODE_8671_length_6020_cov_3.610394	6020	Low-quality	Genome-fragment	12.37	AAI-based	0	No	NA
Station85_MES_COMBINED_FINAL_NODE_13436_length_6381_cov_8.044578	6381	Low-quality	Genome-fragment	13.83	AAI-based	0	No	NA
Station175_ZZZ_ALL_assembly_NODE_13637_length_5197_cov_25.667445	5197	Low-quality	Genome-fragment	10.4	AAI-based	0	No	NA
Station201_MES_ALL_assembly_NODE_16316_length_5401_cov_42.407220	5401	Low-quality	Genome-fragment	10.08	AAI-based	0	No	NA
Station168_IZZ_ALL_assembly_NODE_24347_length_5748_cov_22.946952	5748	Low-quality	Genome-fragment	9.95	AAI-based	NA	No	NA
Station163_SUR_ALL_assembly_NODE_2216_length_16872_cov_17.073200	16872	Low-quality	Genome-fragment	26.27	AAI-based	7.65	Yes	NA
Station158_MES_ALL_assembly_NODE_15053_length_6968_cov_58.346593	6968	Low-quality	Genome-fragment	11.97	AAI-based	NA	No	NA
Station168_DCM_ALL_assembly_NODE_22650_length_5367_cov_10.447666	5367	Low-quality	Genome-fragment	9.05	AAI-based	NA	No	NA
Station175_SUR_ALL_assembly_NODE_14842_length_8516_cov_162.915140	8516	Low-quality	Genome-fragment	14.36	AAI-based	0	No	NA
Station168_IZZ_ALL_assembly_NODE_27098_length_5263_cov_26.147273	5263	Low-quality	Genome-fragment	8.87	AAI-based	0	No	NA
Station168_DCM_ALL_assembly_NODE_15487_length_7365_cov_20.883721	7365	Low-quality	Genome-fragment	12.42	AAI-based	0	No	NA
Station68_DCM_ALL_assembly_NODE_380_length_26461_cov_9.096645	26461	Low-quality	Genome-fragment	44.62	AAI-based	0	No	NA
Station68_SUR_ALL_assembly_NODE_944_length_25028_cov_13.865014	25028	Low-quality	Genome-fragment	42.2	AAI-based	0	No	NA
Station168_DCM_ALL_assembly_NODE_4873_length_19336_cov_8.716768	19336	Low-quality	Genome-fragment	32.6	AAI-based	0	No	NA
Station168_SUR_ALL_assembly_NODE_9993_length_9341_cov_4.819406	9341	Low-quality	Genome-fragment	15.75	AAI-based	0	No	NA
Station168_SUR_ALL_assembly_NODE_7608_length_11914_cov_5.388481	11914	Low-quality	Genome-fragment	20.09	AAI-based	0	No	NA
Station205_SUR_ALL_assembly_NODE_8625_length_6955_cov_34.207536	6955	Low-quality	Genome-fragment	12.11	AAI-based	NA	No	NA
Station208_SUR_ALL_assembly_NODE_4421_length_11630_cov_83.339698	11630	Low-quality	Genome-fragment	19.61	AAI-based	0	No	NA
Station180_SUR_ALL_assembly_NODE_8740_length_14321_cov_23.781789	14321	Low-quality	Genome-fragment	20.5	AAI-based	15.1	Yes	NA
Station175_SUR_ALL_assembly_NODE_2616_length_31360_cov_114.747452	31360	Medium-quality	Genome-fragment	52.88	AAI-based	0	No	NA
Station84_SUR_COMBINED_FINAL_NODE_4459_length_11750_cov_5.607781	11750	Low-quality	Genome-fragment	19.81	AAI-based	0	No	NA
Station85_SUR_COMBINED_FINAL_NODE_3307_length_11749_cov_29.255772	11749	Low-quality	Genome-fragment	19.81	AAI-based	0	No	NA
Station155_DCM_ALL_assembly_NODE_9180_length_10046_cov_21.944850	10046	Low-quality	Genome-fragment	16.94	AAI-based	0	No	NA
Station82_DCM_COMBINED_FINAL_NODE_4053_length_11167_cov_27.869150	11167	Low-quality	Genome-fragment	18.83	AAI-based	0	No	NA
Station210_MES_ALL_assembly_NODE_6036_length_12460_cov_3.335832	12460	Low-quality	Genome-fragment	21.01	AAI-based	0	No	NA
Station168_SUR_ALL_assembly_NODE_6644_length_13401_cov_16.741571	13401	Low-quality	Genome-fragment	22.6	AAI-based	0	No	NA
Station68_MES_DO_NOT_POOL_NODE_6542_length_9775_cov_6.122634	9775	Low-quality	Genome-fragment	16.89	AAI-based	0	No	NA
Station82_SUR_COMBINED_FINAL_NODE_7746_length_6657_cov_27.484247	6657	Low-quality	Genome-fragment	11.62	AAI-based	0	No	NA
Station173_SUR_ALL_assembly_NODE_4694_length_8120_cov_95.916925	8120	Low-quality	Genome-fragment	14.13	AAI-based	0	No	NA
Station189_MES_ALL_assembly_NODE_16399_length_7391_cov_165.894493	7391	Low-quality	Genome-fragment	12.46	AAI-based	0	No	NA
Station23_DCM_ALL_assembly_NODE_2718_length_10092_cov_3.860317	10092	Low-quality	Genome-fragment	17.02	AAI-based	0	No	NA
Station66_DCM_ALL_assembly_NODE_1688_length_14416_cov_6.940324	14416	Low-quality	Genome-fragment	24.31	AAI-based	0	No	NA
Station66_SUR_ALL_assembly_NODE_2014_length_12504_cov_4.011085	12504	Low-quality	Genome-fragment	21.08	AAI-based	0	No	NA
Station84_SUR_COMBINED_FINAL_NODE_11610_length_5185_cov_21.414425	5185	Low-quality	Genome-fragment	8.89	AAI-based	0	No	NA
Station65_SUR_ALL_assembly_NODE_8147_length_5684_cov_4.336117	5684	Low-quality	Genome-fragment	9.58	AAI-based	0	No	NA
Station22_SUR_ALL_assembly_NODE_8399_length_5822_cov_3.231490	5822	Low-quality	Genome-fragment	9.82	AAI-based	0	No	NA
Station205_SUR_ALL_assembly_NODE_8196_length_7198_cov_93.460451	7198	Low-quality	Genome-fragment	12.51	AAI-based	0	No	NA
Station194_SUR_ALL_assembly_NODE_13595_length_5654_cov_235.491695	5654	Low-quality	Genome-fragment	9.9	AAI-based	0	No	NA
Station78_DCM_ALL_assembly_NODE_3256_length_10224_cov_6.449405	10224	Low-quality	Genome-fragment	17.24	AAI-based	0	No	NA
Station65_DCM_ALL_assembly_NODE_4242_length_8180_cov_4.690708	8180	Low-quality	Genome-fragment	13.79	AAI-based	0	No	NA
Station196_SUR_ALL_assembly_NODE_14558_length_5457_cov_234.834506	5457	Low-quality	Genome-fragment	9.51	AAI-based	0	No	NA
Station85_DCM_COMBINED_FINAL_NODE_9651_length_6903_cov_63.404352	6903	Low-quality	Genome-fragment	12.04	AAI-based	0	No	NA
Station85_SUR_COMBINED_FINAL_NODE_5515_length_7858_cov_109.521851	7858	Low-quality	Genome-fragment	13.78	AAI-based	0	No	NA
Station158_MES_ALL_assembly_NODE_18512_length_5851_cov_50.682195	5851	Low-quality	Genome-fragment	10.06	AAI-based	0	No	NA
Station194_DCM_ALL_assembly_NODE_12102_length_6729_cov_152.100090	6729	Low-quality	Genome-fragment	11.35	AAI-based	0	No	NA
Station25_DCM_ALL_assembly_NODE_3170_length_10245_cov_4.238175	10245	Low-quality	Genome-fragment	17.27	AAI-based	0	No	NA
Station208_SUR_ALL_assembly_NODE_7819_length_7811_cov_159.496519	7811	Low-quality	Genome-fragment	13.38	AAI-based	0	No	NA
Station206_SUR_ALL_assembly_NODE_7300_length_10161_cov_234.640807	10161	Low-quality	Genome-fragment	17.13	AAI-based	0	No	NA
Station85_MES_COMBINED_FINAL_NODE_4180_length_13296_cov_10.920625	13296	Low-quality	Genome-fragment	22.42	AAI-based	0	No	NA
Station158_MES_ALL_assembly_NODE_11140_length_8874_cov_66.373285	8874	Low-quality	Genome-fragment	14.96	AAI-based	0	No	NA
Station25_DCM_ALL_assembly_NODE_4712_length_7993_cov_4.022802	7993	Low-quality	Genome-fragment	13.95	AAI-based	0	No	NA
Station163_SUR_ALL_assembly_NODE_3184_length_12934_cov_16.823433	12934	Low-quality	Genome-fragment	21.81	AAI-based	0	No	NA
Station163_MES_ALL_assembly_NODE_3099_length_5682_cov_6.771814	5682	Low-quality	Genome-fragment	9.58	AAI-based	0	No	NA
Station178_SUR_ALL_assembly_NODE_17269_length_6178_cov_18.817410	6178	Low-quality	Genome-fragment	10.42	AAI-based	0	No	NA
Station178_SUR_ALL_assembly_NODE_7931_length_11820_cov_33.183085	11820	Low-quality	Genome-fragment	19.93	AAI-based	0	No	NA
Station189_MES_ALL_assembly_NODE_19136_length_6614_cov_95.216496	6614	Low-quality	Genome-fragment	11.15	AAI-based	0	No	NA
Station158_DCM_ALL_assembly_NODE_3966_length_19697_cov_5.404898	19697	Low-quality	Genome-fragment	33.21	AAI-based	0	No	NA
Station158_MES_ALL_assembly_NODE_4125_length_19592_cov_43.856938	19592	Low-quality	Genome-fragment	33.04	AAI-based	0	No	NA
Station163_SUR_ALL_assembly_NODE_8719_length_6333_cov_16.040777	6333	Low-quality	Genome-fragment	11.02	AAI-based	0	No	NA
Station168_IZZ_ALL_assembly_NODE_24698_length_5678_cov_14.336120	5678	Low-quality	Genome-fragment	9.57	AAI-based	0	No	NA
Station173_DCM_ALL_assembly_NODE_24685_length_5871_cov_38.255158	5871	Low-quality	Genome-fragment	10.21	AAI-based	0	No	NA
Station168_IZZ_ALL_assembly_NODE_12839_length_9841_cov_11.979971	9841	Low-quality	Genome-fragment	16.59	AAI-based	0	No	NA
Station85_MES_COMBINED_FINAL_NODE_11751_length_6939_cov_8.823794	6939	Low-quality	Genome-fragment	11.7	AAI-based	0	No	NA
Station206_SUR_ALL_assembly_NODE_3443_length_17440_cov_137.609146	17440	Low-quality	Genome-fragment	29.41	AAI-based	0	No	NA
Station163_MES_ALL_assembly_NODE_3094_length_5693_cov_5.145442	5693	Low-quality	Genome-fragment	9.6	AAI-based	0	No	NA
Station205_MES_ALL_assembly_NODE_5239_length_12761_cov_144.115457	12761	Low-quality	Genome-fragment	21.52	AAI-based	0	No	NA
Station188_SUR_ALL_assembly_NODE_7381_length_9772_cov_52.382217	9772	Low-quality	Genome-fragment	16.48	AAI-based	0	No	NA
Station85_DCM_COMBINED_FINAL_NODE_5010_length_10992_cov_10.588553	10992	Low-quality	Genome-fragment	18.53	AAI-based	0	No	NA
Station173_DCM_ALL_assembly_NODE_20855_length_6702_cov_24.957575	6702	Low-quality	Genome-fragment	11.3	AAI-based	0	No	NA
Station194_SUR_ALL_assembly_NODE_5964_length_9617_cov_16.198599	9617	Low-quality	Genome-fragment	16.22	AAI-based	0	No	NA
Station191_SUR_ALL_assembly_NODE_5232_length_9356_cov_6.959037	9356	Low-quality	Genome-fragment	15.78	AAI-based	0	No	NA
Station201_MES_ALL_assembly_NODE_14961_length_5747_cov_19.288475	5747	Low-quality	Genome-fragment	9.69	AAI-based	0	No	NA
Station206_MES_ALL_assembly_NODE_9547_length_10739_cov_128.415200	10739	Low-quality	Genome-fragment	18.11	AAI-based	0	No	NA
Station205_SUR_ALL_assembly_NODE_9598_length_6453_cov_29.089247	6453	Low-quality	Genome-fragment	10.88	AAI-based	0	No	NA
Station189_DCM_ALL_assembly_NODE_17209_length_5812_cov_165.921313	5812	Low-quality	Genome-fragment	13.33	AAI-based	0	No	NA
Station163_SUR_ALL_assembly_NODE_6575_length_7729_cov_26.504300	7729	Low-quality	Genome-fragment	13.03	AAI-based	0	No	NA
Station158_MES_ALL_assembly_NODE_12980_length_7856_cov_8.770542	7856	Low-quality	Genome-fragment	13.62	AAI-based	0	No	NA
Station193_SUR_ALL_assembly_NODE_9478_length_7242_cov_158.525810	7242	Low-quality	Genome-fragment	12.45	AAI-based	0	No	NA
Station189_DCM_ALL_assembly_NODE_21029_length_5053_cov_9.321729	5053	Low-quality	Genome-fragment	8.5	AAI-based	NA	No	NA
Station85_MES_COMBINED_FINAL_NODE_16870_length_5546_cov_18.540703	5546	Low-quality	Genome-fragment	9.35	AAI-based	NA	No	NA
Station188_DCM_ALL_assembly_NODE_21676_length_5168_cov_12.602582	5168	Low-quality	Genome-fragment	8.71	AAI-based	0	No	NA
Station168_IZZ_ALL_assembly_NODE_27286_length_5233_cov_14.377945	5233	Low-quality	Genome-fragment	8.82	AAI-based	0	No	NA
Station206_MES_ALL_assembly_NODE_17008_length_6831_cov_9.253099	6831	Low-quality	Genome-fragment	11.52	AAI-based	0	No	NA
Station168_SUR_ALL_assembly_NODE_19009_length_5332_cov_4.613796	5332	Low-quality	Genome-fragment	8.99	AAI-based	0	No	NA
Station22_SUR_ALL_assembly_NODE_5079_length_8160_cov_2.942751	8160	Low-quality	Genome-fragment	13.76	AAI-based	0	No	NA
Station65_DCM_ALL_assembly_NODE_4619_length_7690_cov_4.571709	7690	Low-quality	Genome-fragment	12.97	AAI-based	0	No	NA
Station65_SUR_ALL_assembly_NODE_7033_length_6276_cov_3.796817	6276	Low-quality	Genome-fragment	10.58	AAI-based	0	No	NA
Station65_SUR_ALL_assembly_NODE_4871_length_7965_cov_5.442984	7965	Low-quality	Genome-fragment	13.43	AAI-based	0	No	NA
Station66_SUR_ALL_assembly_NODE_4848_length_6668_cov_2.496900	6668	Low-quality	Genome-fragment	11.56	AAI-based	0	No	NA
Station65_DCM_ALL_assembly_NODE_8051_length_5364_cov_6.493125	5364	Low-quality	Genome-fragment	9.04	AAI-based	0	No	NA
Station111_DCM_ALL_assembly_NODE_5039_length_6297_cov_2.012656	6297	Low-quality	Genome-fragment	5.88	AAI-based	0	No	NA
Station100_DCM_ALL_assembly_NODE_6344_length_5374_cov_2.090619	5374	Low-quality	Genome-fragment	4.97	AAI-based	0	No	NA
Station68_SUR_ALL_assembly_NODE_1413_length_19173_cov_7.304739	19173	Low-quality	Genome-fragment	17.88	AAI-based	0	No	NA
Station68_DCM_ALL_assembly_NODE_136_length_40630_cov_14.852742	40630	Low-quality	Genome-fragment	37.89	AAI-based	0	No	NA
Station155_DCM_ALL_assembly_NODE_1701_length_35725_cov_4.154303	35725	Low-quality	Genome-fragment	33.31	AAI-based	0	No	NA
Station67_SUR_ALL_assembly_NODE_826_length_25229_cov_3.129419	25229	Low-quality	Genome-fragment	23.53	AAI-based	0	No	NA
Station66_DCM_ALL_assembly_NODE_73_length_107293_cov_17.995104	107293	Complete	High-quality	100.05	AAI-based	0	No	54-bp-DTR
Station100_SUR_ALL_assembly_NODE_256_length_35200_cov_4.380851	35200	Low-quality	Genome-fragment	32.82	AAI-based	0	No	NA
Station34_DCM_ALL_assembly_NODE_1243_length_16334_cov_4.094908	16334	Low-quality	Genome-fragment	15.23	AAI-based	0	No	NA
Station66_SUR_ALL_assembly_NODE_1752_length_13820_cov_19.336360	13820	Low-quality	Genome-fragment	12.89	AAI-based	0	No	NA
Station18_DCM_ALL_assembly_NODE_2984_length_7259_cov_2.771793	7259	Low-quality	Genome-fragment	6.77	AAI-based	0	No	NA
Station111_DCM_ALL_assembly_NODE_2663_length_10449_cov_2.039253	10449	Low-quality	Genome-fragment	9.74	AAI-based	0	No	NA
Station52_SUR_ALL_assembly_NODE_3418_length_7401_cov_3.658590	7401	Low-quality	Genome-fragment	6.9	AAI-based	0	No	NA
Station100_SUR_ALL_assembly_NODE_180_length_42170_cov_4.355289	42170	Low-quality	Genome-fragment	39.32	AAI-based	0	No	NA
Station68_DCM_ALL_assembly_NODE_79_length_49806_cov_14.517598	49806	Low-quality	Genome-fragment	46.44	AAI-based	0	No	NA
Station68_SUR_ALL_assembly_NODE_778_length_28200_cov_8.450844	28200	Low-quality	Genome-fragment	26.3	AAI-based	0	No	NA
Station66_SUR_ALL_assembly_NODE_398_length_44203_cov_18.280149	44203	Low-quality	Genome-fragment	41.22	AAI-based	0	No	NA
Station123_SUR_ALL_assembly_NODE_3260_length_8529_cov_3.336677	8529	Low-quality	Genome-fragment	7.71	AAI-based	NA	No	NA
Station34_DCM_ALL_assembly_NODE_467_length_29869_cov_3.748474	29869	Low-quality	Genome-fragment	27.85	AAI-based	0	No	NA
Station42_DCM_ALL_assembly_NODE_1848_length_13429_cov_3.424406	13429	Low-quality	Genome-fragment	12.52	AAI-based	0	No	NA
Station68_SUR_ALL_assembly_NODE_1933_length_15546_cov_9.576206	15546	Low-quality	Genome-fragment	14.5	AAI-based	0	No	NA
Station155_DCM_ALL_assembly_NODE_9247_length_9989_cov_3.666499	9989	Low-quality	Genome-fragment	9.31	AAI-based	NA	No	NA
Station34_DCM_ALL_assembly_NODE_916_length_19537_cov_3.752233	19537	Low-quality	Genome-fragment	17.89	AAI-based	0	No	NA
Station155_DCM_ALL_assembly_NODE_2308_length_29610_cov_3.352259	29610	Low-quality	Genome-fragment	27.61	AAI-based	NA	No	NA
Station109_SUR_ALL_assembly_NODE_1080_length_20172_cov_22.009097	20172	Low-quality	Genome-fragment	18.82	AAI-based	NA	No	NA
Station52_SUR_ALL_assembly_NODE_411_length_24902_cov_3.821628	24902	Low-quality	Genome-fragment	23.22	AAI-based	NA	No	NA
Station67_SUR_ALL_assembly_NODE_1796_length_15431_cov_2.962669	15431	Low-quality	Genome-fragment	5	HMM-based	0	No	NA
Station123_SUR_ALL_assembly_NODE_4850_length_6527_cov_3.506026	6527	Low-quality	Genome-fragment	6.09	AAI-based	NA	No	NA
Station109_DCM_ALL_assembly_NODE_4946_length_5392_cov_12.333708	5392	Low-quality	Genome-fragment	5.03	AAI-based	NA	No	NA
Station67_SUR_ALL_assembly_NODE_663_length_28870_cov_3.061496	28870	Low-quality	Genome-fragment	21.39	AAI-based	20.53	Yes	NA
Station52_SUR_ALL_assembly_NODE_4702_length_6165_cov_2.937643	6165	Low-quality	Genome-fragment	5.48	AAI-based	NA	No	NA
Station34_SUR_ALL_assembly_NODE_8852_length_5098_cov_2.769582	5098	Low-quality	Genome-fragment	4.76	AAI-based	NA	No	NA
Station56_SUR_ALL_assembly_NODE_2420_length_10850_cov_2.643353	10850	Low-quality	Genome-fragment	10.12	AAI-based	NA	No	NA
Station109_DCM_ALL_assembly_NODE_5448_length_5091_cov_13.144758	5091	Low-quality	Genome-fragment	4.68	AAI-based	NA	No	NA
Station52_DCM_ALL_assembly_NODE_4431_length_6378_cov_2.472560	6378	Low-quality	Genome-fragment	5.96	AAI-based	0	No	NA
Station123_SUR_ALL_assembly_NODE_3812_length_7693_cov_3.172165	7693	Low-quality	Genome-fragment	7.19	AAI-based	0	No	NA
Station56_SUR_ALL_assembly_NODE_7022_length_5620_cov_2.564061	5620	Low-quality	Genome-fragment	5.25	AAI-based	0	No	NA
Station34_SUR_ALL_assembly_NODE_4432_length_7923_cov_2.683401	7923	Low-quality	Genome-fragment	7.39	AAI-based	0	No	NA
Station109_DCM_ALL_assembly_NODE_1676_length_10729_cov_6.824714	10729	Low-quality	Genome-fragment	9.88	AAI-based	NA	No	NA
Station109_SUR_ALL_assembly_NODE_1856_length_14362_cov_17.151604	14362	Low-quality	Genome-fragment	13.39	AAI-based	0	No	NA
Station123_SUR_ALL_assembly_NODE_2157_length_11362_cov_2.983550	11362	Low-quality	Genome-fragment	10.6	AAI-based	NA	No	NA
Station124_SUR_ALL_assembly_NODE_5982_length_5592_cov_3.046415	5592	Low-quality	Genome-fragment	5.18	AAI-based	NA	No	NA
Station123_SUR_ALL_assembly_NODE_6721_length_5234_cov_3.145202	5234	Low-quality	Genome-fragment	4.85	AAI-based	NA	No	NA
Station109_SUR_ALL_assembly_NODE_5609_length_6845_cov_15.580707	6845	Low-quality	Genome-fragment	6.38	AAI-based	NA	No	NA
Station56_SUR_ALL_assembly_NODE_5447_length_6573_cov_2.436484	6573	Low-quality	Genome-fragment	6.07	AAI-based	NA	No	NA
Station66_SUR_ALL_assembly_NODE_3400_length_8457_cov_16.427755	8457	Low-quality	Genome-fragment	7.89	AAI-based	NA	No	NA
Station124_SUR_ALL_assembly_NODE_4465_length_6802_cov_1.930488	6802	Low-quality	Genome-fragment	6.34	AAI-based	0	No	NA
Station109_SUR_ALL_assembly_NODE_7921_length_5394_cov_18.263532	5394	Low-quality	Genome-fragment	5.03	AAI-based	0	No	NA
Station68_SUR_ALL_assembly_NODE_3451_length_10390_cov_8.273440	10390	Low-quality	Genome-fragment	9.69	AAI-based	0	No	NA
Station52_SUR_ALL_assembly_NODE_3529_length_7268_cov_5.148759	7268	Low-quality	Genome-fragment	6.78	AAI-based	0	No	NA
Station100_SUR_ALL_assembly_NODE_929_length_15601_cov_4.029525	15601	Low-quality	Genome-fragment	14.39	AAI-based	0	No	NA
Station124_SUR_ALL_assembly_NODE_4541_length_6728_cov_3.064289	6728	Low-quality	Genome-fragment	6.1	AAI-based	0	No	NA
Station109_SUR_ALL_assembly_NODE_1061_length_20342_cov_20.651501	20342	Low-quality	Genome-fragment	19.06	AAI-based	0	No	NA
Station70_SUR_ALL_assembly_NODE_7184_length_5840_cov_2.435091	5840	Low-quality	Genome-fragment	5	HMM-based	0	No	NA
Station123_SUR_ALL_assembly_NODE_6549_length_5338_cov_3.446148	5338	Low-quality	Genome-fragment	4.98	AAI-based	0	No	NA
Station56_SUR_ALL_assembly_NODE_5644_length_6438_cov_2.298762	6438	Low-quality	Genome-fragment	6	AAI-based	0	No	NA
Station123_SUR_ALL_assembly_NODE_6195_length_5538_cov_3.341054	5538	Low-quality	Genome-fragment	5.13	AAI-based	0	No	NA
Station52_SUR_ALL_assembly_NODE_776_length_17838_cov_3.199067	17838	Low-quality	Genome-fragment	16.64	AAI-based	0	No	NA
Station18_DCM_ALL_assembly_NODE_2511_length_8215_cov_3.131127	8215	Low-quality	Genome-fragment	7.6	AAI-based	0	No	NA
Station66_DCM_ALL_assembly_NODE_6447_length_5415_cov_9.608582	5415	Low-quality	Genome-fragment	5.05	AAI-based	0	No	NA
Station68_SUR_ALL_assembly_NODE_1750_length_16702_cov_9.732504	16702	Low-quality	Genome-fragment	15.57	AAI-based	0	No	NA
Station66_SUR_ALL_assembly_NODE_1646_length_14446_cov_18.029671	14446	Low-quality	Genome-fragment	13.47	AAI-based	0	No	NA
Station67_SUR_ALL_assembly_NODE_3685_length_9224_cov_2.860617	9224	Low-quality	Genome-fragment	8.41	AAI-based	0	No	NA
Station34_SUR_ALL_assembly_NODE_7381_length_5730_cov_3.277357	5730	Low-quality	Genome-fragment	5.34	AAI-based	0	No	NA
Station100_SUR_ALL_assembly_NODE_1527_length_10664_cov_4.270337	10664	Low-quality	Genome-fragment	9.97	AAI-based	0	No	NA
Station109_DCM_ALL_assembly_NODE_3909_length_6234_cov_14.129794	6234	Low-quality	Genome-fragment	5.81	AAI-based	NA	No	NA
Station34_SUR_ALL_assembly_NODE_1893_length_13314_cov_3.723659	13314	Low-quality	Genome-fragment	12.42	AAI-based	0	No	NA
Station109_SUR_ALL_assembly_NODE_5080_length_7351_cov_20.175027	7351	Low-quality	Genome-fragment	6.85	AAI-based	0	No	NA
Station34_DCM_ALL_assembly_NODE_793_length_21281_cov_4.054226	21281	Low-quality	Genome-fragment	19.88	AAI-based	0	No	NA
Station42_DCM_ALL_assembly_NODE_7548_length_5636_cov_3.229708	5636	Low-quality	Genome-fragment	5.21	AAI-based	0	No	NA
Station76_SUR_ALL_assembly_NODE_816_length_25814_cov_4.009628-0to17618-prophage	17618	Low-quality	Genome-fragment	16.44	AAI-based	0	No	NA
Station42_DCM_ALL_assembly_NODE_5291_length_7059_cov_3.577242	7059	Low-quality	Genome-fragment	6.52	AAI-based	NA	No	NA
Station66_SUR_ALL_assembly_NODE_3889_length_7755_cov_18.789870	7755	Low-quality	Genome-fragment	7.24	AAI-based	NA	No	NA
Station111_DCM_ALL_assembly_NODE_6216_length_5352_cov_1.844251	5352	Low-quality	Genome-fragment	4.89	AAI-based	NA	No	NA
Station34_SUR_ALL_assembly_NODE_5230_length_7160_cov_3.153132	7160	Low-quality	Genome-fragment	6.68	AAI-based	0	No	NA
Station66_SUR_ALL_assembly_NODE_1951_length_12821_cov_14.803932	12821	Low-quality	Genome-fragment	11.96	AAI-based	0	No	NA
Station34_SUR_ALL_assembly_NODE_3816_length_8695_cov_2.616088	8695	Low-quality	Genome-fragment	8.11	AAI-based	0	No	NA
Station68_DCM_ALL_assembly_NODE_1697_length_11001_cov_15.795542	11001	Low-quality	Genome-fragment	10.13	AAI-based	NA	No	NA
Station68_SUR_ALL_assembly_NODE_4661_length_8395_cov_8.708034	8395	Low-quality	Genome-fragment	7.85	AAI-based	NA	No	NA
Station67_SUR_ALL_assembly_NODE_3820_length_9036_cov_2.948781	9036	Low-quality	Genome-fragment	8.43	AAI-based	0	No	NA
Station68_DCM_ALL_assembly_NODE_1010_length_14829_cov_4.552051	14829	Low-quality	Genome-fragment	13.77	AAI-based	NA	No	NA
Station42_DCM_ALL_assembly_NODE_4860_length_7453_cov_2.938497	7453	Low-quality	Genome-fragment	6.93	AAI-based	0	No	NA
Station42_DCM_ALL_assembly_NODE_5812_length_6622_cov_2.832039	6622	Low-quality	Genome-fragment	6.17	AAI-based	0	No	NA
Station34_DCM_ALL_assembly_NODE_2522_length_10645_cov_3.997356	10645	Low-quality	Genome-fragment	9.93	AAI-based	0	No	NA
Station34_SUR_ALL_assembly_NODE_7217_length_5810_cov_4.663076	5810	Low-quality	Genome-fragment	6	AAI-based	NA	No	NA
Station78_DCM_ALL_assembly_NODE_5594_length_7138_cov_33.096852	7138	Low-quality	Genome-fragment	6.66	AAI-based	0	No	NA
Station76_SUR_ALL_assembly_NODE_5028_length_6998_cov_3.189976	6998	Low-quality	Genome-fragment	6.53	AAI-based	NA	No	NA
Station100_DCM_ALL_assembly_NODE_875_length_22861_cov_7.061168	22861	Low-quality	Genome-fragment	10.92	AAI-based	0	No	NA
Station52_DCM_ALL_assembly_NODE_353_length_27307_cov_10.391054	27307	Low-quality	Genome-fragment	13.05	AAI-based	0	No	NA
Station123_MXL_ALL_assembly_NODE_2112_length_15585_cov_4.605216	15585	Low-quality	Genome-fragment	7.42	AAI-based	0	No	NA
Station25_DCM_ALL_assembly_NODE_1778_length_15097_cov_18.706356	15097	Low-quality	Genome-fragment	7.19	AAI-based	0	No	NA
Station18_DCM_ALL_assembly_NODE_1794_length_10386_cov_11.640209	10386	Low-quality	Genome-fragment	4.92	AAI-based	0	No	NA
Station68_SUR_ALL_assembly_NODE_4577_length_8519_cov_3.034735	8519	Low-quality	Genome-fragment	0	HMM-based	0	No	NA
Station111_DCM_ALL_assembly_NODE_2034_length_13027_cov_3.439948	13027	Low-quality	Genome-fragment	6.21	AAI-based	0	No	NA
Station18_DCM_ALL_assembly_NODE_3393_length_6652_cov_14.159618	6652	Low-quality	Genome-fragment	3.24	AAI-based	0	No	NA
Station42_DCM_ALL_assembly_NODE_3600_length_8942_cov_37.634410	8942	Low-quality	Genome-fragment	4.52	AAI-based	0	No	NA
Station100_DCM_ALL_assembly_NODE_2752_length_9938_cov_7.857128	9938	Low-quality	Genome-fragment	5.27	AAI-based	0	No	NA
Station124_MXL_ALL_assembly_NODE_1342_length_17237_cov_23.281690	17237	Low-quality	Genome-fragment	9.14	AAI-based	0	No	NA
Station122_DCM_ALL_assembly_NODE_2114_length_11582_cov_41.380411	11582	Low-quality	Genome-fragment	6.14	AAI-based	0	No	NA
Station124_MXL_ALL_assembly_NODE_2135_length_12248_cov_23.128926	12248	Low-quality	Genome-fragment	6.5	AAI-based	0	No	NA
Station122_DCM_ALL_assembly_NODE_1350_length_17098_cov_58.504313	17098	Low-quality	Genome-fragment	9.06	AAI-based	0	No	NA
Station125_MXL_ALL_assembly_NODE_2969_length_10252_cov_9.988134	10252	Low-quality	Genome-fragment	5.44	AAI-based	0	No	NA
Station56_SUR_ALL_assembly_NODE_2144_length_11676_cov_7.104380	11676	Low-quality	Genome-fragment	6.18	AAI-based	0	No	NA
Station72_DCM_ALL_assembly_NODE_588_length_24970_cov_59.100020	24970	Low-quality	Genome-fragment	11.94	AAI-based	0	No	NA
Station124_MXL_ALL_assembly_NODE_736_length_26880_cov_17.985573	26880	Low-quality	Genome-fragment	12.85	AAI-based	0	No	NA
Station123_MXL_ALL_assembly_NODE_3394_length_10809_cov_29.584062	10809	Low-quality	Genome-fragment	5.72	AAI-based	0	No	NA
Station122_DCM_ALL_assembly_NODE_2333_length_10735_cov_37.466011	10735	Low-quality	Genome-fragment	5.68	AAI-based	0	No	NA
Station42_DCM_ALL_assembly_NODE_2682_length_10728_cov_35.092195	10728	Low-quality	Genome-fragment	5.66	AAI-based	0	No	NA
Station62_SUR_ALL_assembly_NODE_607_length_22715_cov_11.892586	22715	Low-quality	Genome-fragment	10.8	AAI-based	0	No	NA
Station125_MXL_ALL_assembly_NODE_1106_length_24604_cov_12.355941	24604	Low-quality	Genome-fragment	11.76	AAI-based	0	No	NA
Station41_DCM_ALL_assembly_NODE_2080_length_9416_cov_97.483709	9416	Low-quality	Genome-fragment	4.98	AAI-based	0	No	NA
Station122_DCM_ALL_assembly_NODE_470_length_34397_cov_26.678877	34397	Low-quality	Genome-fragment	16.39	AAI-based	0	No	NA
Station124_MXL_ALL_assembly_NODE_2105_length_12380_cov_10.338824	12380	Low-quality	Genome-fragment	6.51	AAI-based	0	No	NA
Station100_DCM_ALL_assembly_NODE_6547_length_5243_cov_23.948728	5243	Low-quality	Genome-fragment	2.57	AAI-based	0	No	NA
Station34_DCM_ALL_assembly_NODE_1770_length_13255_cov_21.718939	13255	Low-quality	Genome-fragment	7.04	AAI-based	0	No	NA
Station100_DCM_ALL_assembly_NODE_2858_length_9656_cov_17.759921	9656	Low-quality	Genome-fragment	5.12	AAI-based	0	No	NA
Station52_DCM_ALL_assembly_NODE_1445_length_12346_cov_37.573590	12346	Low-quality	Genome-fragment	6.54	AAI-based	0	No	NA
Station124_MXL_ALL_assembly_NODE_2020_length_12761_cov_22.799544	12761	Low-quality	Genome-fragment	6.75	AAI-based	0	No	NA
Station70_SUR_ALL_assembly_NODE_2130_length_13276_cov_7.397928	13276	Low-quality	Genome-fragment	7.05	AAI-based	0	No	NA
Station25_DCM_ALL_assembly_NODE_1737_length_15318_cov_25.403459	15318	Low-quality	Genome-fragment	8.14	AAI-based	0	No	NA
Station34_DCM_ALL_assembly_NODE_651_length_23918_cov_30.214432	23918	Low-quality	Genome-fragment	11.46	AAI-based	0	No	NA
Station124_MXL_ALL_assembly_NODE_1767_length_14081_cov_11.878654	14081	Low-quality	Genome-fragment	7.46	AAI-based	0	No	NA
Station41_DCM_ALL_assembly_NODE_2021_length_9567_cov_4.975505	9567	Low-quality	Genome-fragment	4.72	AAI-based	0	No	NA
Station100_DCM_ALL_assembly_NODE_5141_length_6292_cov_53.252525	6292	Low-quality	Genome-fragment	3.1	AAI-based	0	No	NA
Station111_DCM_ALL_assembly_NODE_591_length_32066_cov_8.947768	32066	Low-quality	Genome-fragment	15.34	AAI-based	0	No	NA
Station100_SUR_ALL_assembly_NODE_2849_length_6746_cov_2.516963	6746	Low-quality	Genome-fragment	3.48	AAI-based	0	No	NA
Station122_SUR_ALL_assembly_NODE_349_length_32255_cov_5.749286	32255	Low-quality	Genome-fragment	15.45	AAI-based	0	No	NA
Station124_SUR_ALL_assembly_NODE_444_length_31109_cov_4.557255	31109	Low-quality	Genome-fragment	14.89	AAI-based	0	No	NA
Station122_DCM_ALL_assembly_NODE_1925_length_12509_cov_18.102216	12509	Low-quality	Genome-fragment	6.57	AAI-based	0	No	NA
Station123_SUR_ALL_assembly_NODE_499_length_28926_cov_4.061307	28926	Low-quality	Genome-fragment	13.87	AAI-based	0	No	NA
Station100_DCM_ALL_assembly_NODE_5462_length_6002_cov_70.264671	6002	Low-quality	Genome-fragment	2.95	AAI-based	0	No	NA
Station18_DCM_ALL_assembly_NODE_562_length_22361_cov_17.407827	22361	Low-quality	Genome-fragment	10.7	AAI-based	0	No	NA
Station25_DCM_ALL_assembly_NODE_863_length_23991_cov_29.151613	23991	Low-quality	Genome-fragment	11.49	AAI-based	0	No	NA
Station123_MXL_ALL_assembly_NODE_2281_length_14678_cov_5.800451	14678	Low-quality	Genome-fragment	7	AAI-based	0	No	NA
Station23_DCM_ALL_assembly_NODE_2183_length_11558_cov_6.873772	11558	Low-quality	Genome-fragment	6.09	AAI-based	0	No	NA
Station124_MXL_ALL_assembly_NODE_1728_length_14341_cov_12.153157	14341	Low-quality	Genome-fragment	6.86	AAI-based	0	No	NA
Station100_SUR_ALL_assembly_NODE_4136_length_5205_cov_2.606796	5205	Low-quality	Genome-fragment	2.65	AAI-based	0	No	NA
Station122_DCM_ALL_assembly_NODE_1447_length_16025_cov_18.262367	16025	Low-quality	Genome-fragment	7.66	AAI-based	0	No	NA
Station111_SUR_ALL_assembly_NODE_2748_length_7589_cov_1.861428	7589	Low-quality	Genome-fragment	3.89	AAI-based	0	No	NA
Station124_MXL_ALL_assembly_NODE_3851_length_7792_cov_12.794882	7792	Low-quality	Genome-fragment	4.12	AAI-based	0	No	NA
Station123_MXL_ALL_assembly_NODE_4577_length_8609_cov_7.918050	8609	Low-quality	Genome-fragment	4.53	AAI-based	0	No	NA
Station124_MXL_ALL_assembly_NODE_6354_length_5355_cov_10.547170	5355	Low-quality	Genome-fragment	2.11	AAI-based	0	No	NA
Station125_MXL_ALL_assembly_NODE_1042_length_25599_cov_9.965197	25599	Low-quality	Genome-fragment	12.26	AAI-based	0	No	NA
Station34_DCM_ALL_assembly_NODE_757_length_21823_cov_26.026782	21823	Low-quality	Genome-fragment	10.41	AAI-based	0	No	NA
Station56_SUR_ALL_assembly_NODE_1884_length_12625_cov_7.331026	12625	Low-quality	Genome-fragment	6.02	AAI-based	0	No	NA
Station122_DCM_ALL_assembly_NODE_4069_length_7010_cov_62.877067	7010	Low-quality	Genome-fragment	3.71	AAI-based	0	No	NA
Station123_MXL_ALL_assembly_NODE_3679_length_10194_cov_23.985403	10194	Low-quality	Genome-fragment	5.02	AAI-based	0	No	NA
Station72_DCM_ALL_assembly_NODE_2577_length_9797_cov_47.420345	9797	Low-quality	Genome-fragment	4.8	AAI-based	0	No	NA
Station123_MXL_ALL_assembly_NODE_3335_length_10942_cov_45.073115	10942	Low-quality	Genome-fragment	5.23	AAI-based	0	No	NA
Station123_MXL_ALL_assembly_NODE_3318_length_11004_cov_45.162115	11004	Low-quality	Genome-fragment	5.26	AAI-based	0	No	NA
Station25_DCM_ALL_assembly_NODE_3259_length_10083_cov_27.574791	10083	Low-quality	Genome-fragment	4.81	AAI-based	0	No	NA
Station42_DCM_ALL_assembly_NODE_2036_length_12687_cov_87.173448	12687	Low-quality	Genome-fragment	6.73	AAI-based	0	No	NA
Station42_DCM_ALL_assembly_NODE_1520_length_15180_cov_54.125554	15180	Low-quality	Genome-fragment	8.04	AAI-based	0	No	NA
Station56_SUR_ALL_assembly_NODE_1417_length_15032_cov_6.574681	15032	Low-quality	Genome-fragment	7.15	AAI-based	0	No	NA
Station124_MXL_ALL_assembly_NODE_1874_length_13481_cov_22.137420	13481	Low-quality	Genome-fragment	6.42	AAI-based	0	No	NA
Station41_DCM_ALL_assembly_NODE_968_length_14890_cov_32.730098	14890	Low-quality	Genome-fragment	7.78	AAI-based	0	No	NA
Station56_SUR_ALL_assembly_NODE_2105_length_11812_cov_6.020839	11812	Low-quality	Genome-fragment	6.23	AAI-based	0	No	NA
Station23_DCM_ALL_assembly_NODE_2098_length_11866_cov_7.164846	11866	Low-quality	Genome-fragment	5.66	AAI-based	0	No	NA
Station123_MXL_ALL_assembly_NODE_2879_length_12289_cov_26.602419	12289	Low-quality	Genome-fragment	5.85	AAI-based	0	No	NA
Station34_DCM_ALL_assembly_NODE_3464_length_8723_cov_20.447854	8723	Low-quality	Genome-fragment	4.62	AAI-based	0	No	NA
Station66_DCM_ALL_assembly_NODE_2245_length_11597_cov_15.006585	11597	Low-quality	Genome-fragment	6.16	AAI-based	0	No	NA
Station66_SUR_ALL_assembly_NODE_837_length_24499_cov_6.087506	24499	Low-quality	Genome-fragment	11.69	AAI-based	0	No	NA
Station62_SUR_ALL_assembly_NODE_3194_length_8776_cov_4.288155	8776	Low-quality	Genome-fragment	4.67	AAI-based	0	No	NA
Station122_DCM_ALL_assembly_NODE_1630_length_14442_cov_39.120247	14442	Low-quality	Genome-fragment	6.86	AAI-based	0	No	NA
Station122_DCM_ALL_assembly_NODE_3284_length_8211_cov_5.130824	8211	Low-quality	Genome-fragment	4.35	AAI-based	0	No	NA
Station72_DCM_ALL_assembly_NODE_1012_length_17972_cov_43.918346	17972	Low-quality	Genome-fragment	8.58	AAI-based	0	No	NA
Station25_DCM_ALL_assembly_NODE_3520_length_9611_cov_17.006802	9611	Low-quality	Genome-fragment	4.7	AAI-based	0	No	NA
Station18_DCM_ALL_assembly_NODE_2490_length_8282_cov_5.154005	8282	Low-quality	Genome-fragment	4.37	AAI-based	0	No	NA
Station34_DCM_ALL_assembly_NODE_639_length_24285_cov_38.224309	24285	Low-quality	Genome-fragment	11.58	AAI-based	0	No	NA
Station34_DCM_ALL_assembly_NODE_2567_length_10543_cov_20.357838	10543	Low-quality	Genome-fragment	5.23	AAI-based	0	No	NA
Station41_DCM_ALL_assembly_NODE_2577_length_8301_cov_70.642615	8301	Low-quality	Genome-fragment	4.4	AAI-based	0	No	NA
Station68_DCM_ALL_assembly_NODE_2862_length_8179_cov_6.511817	8179	Low-quality	Genome-fragment	4.35	AAI-based	0	No	NA
Station62_SUR_ALL_assembly_NODE_2695_length_9777_cov_3.454639	9777	Low-quality	Genome-fragment	4.79	AAI-based	0	No	NA
Station66_DCM_ALL_assembly_NODE_2120_length_12024_cov_12.727128	12024	Low-quality	Genome-fragment	5.89	AAI-based	0	No	NA
Station102_SUR_ALL_assembly_NODE_3231_length_7656_cov_41.792790	7656	Low-quality	Genome-fragment	9.78	AAI-based	0	No	NA
Station33_SUR_ALL_assembly_NODE_4955_length_6784_cov_16.826572	6784	Low-quality	Genome-fragment	11.2	AAI-based	0	No	NA
Station65_DCM_ALL_assembly_NODE_5507_length_6868_cov_14.417144	6868	Not-determined	Genome-fragment	NA	NA	NA	No	NA
Station64_SUR_ALL_assembly_NODE_3560_length_8188_cov_9.553301	8188	Not-determined	Genome-fragment	NA	NA	NA	No	NA
Station64_DCM_ALL_assembly_NODE_1807_length_10603_cov_57.515264	10603	Low-quality	Genome-fragment	10.95	AAI-based	0	No	NA
Station65_SUR_ALL_assembly_NODE_4335_length_8639_cov_17.922763	8639	Not-determined	Genome-fragment	NA	NA	NA	No	NA
Station100_SUR_ALL_assembly_NODE_364_length_29551_cov_22.390765	29551	Low-quality	Genome-fragment	49.3	AAI-based	0	No	NA
Station100_SUR_SMARTER_KIT_NODE_239_length_22981_cov_15.225857	22981	Low-quality	Genome-fragment	35.18	AAI-based	0	No	NA
Station111_SUR_ALL_assembly_NODE_614_length_22359_cov_5.793311	22359	Low-quality	Genome-fragment	38.71	AAI-based	0	No	NA
Station102_MES_ALL_assembly_NODE_941_length_22211_cov_4.332732	22211	Low-quality	Genome-fragment	38.73	AAI-based	0	No	NA
Station102_SUR_ALL_assembly_NODE_768_length_21839_cov_4.827488	21839	Low-quality	Genome-fragment	39.69	AAI-based	0	No	NA
Station124_MXL_ALL_assembly_NODE_148_length_53140_cov_25.017331	53140	Medium-quality	Genome-fragment	81.87	AAI-based	0	No	NA
Station123_SUR_ALL_assembly_NODE_181_length_44600_cov_76.161836	44600	Medium-quality	Genome-fragment	68.61	AAI-based	0	No	NA
Station124_SUR_ALL_assembly_NODE_173_length_49872_cov_132.130076	49872	Medium-quality	Genome-fragment	76.34	AAI-based	0	No	NA
Station125_SUR_ALL_assembly_NODE_268_length_44708_cov_89.010212	44708	Medium-quality	Genome-fragment	68.78	AAI-based	0	No	NA
Station109_SUR_ALL_assembly_NODE_1255_length_18465_cov_10.779902	18465	Low-quality	Genome-fragment	33.77	AAI-based	0	No	NA
Station122_MES_COMBINED_FINAL_NODE_1822_length_24204_cov_7.416083	24204	Low-quality	Genome-fragment	37.18	AAI-based	0	No	NA
Station122_SUR_ALL_assembly_NODE_365_length_31613_cov_28.192725	31613	Low-quality	Genome-fragment	48.41	AAI-based	0	No	NA
Station68_SUR_ALL_assembly_NODE_1112_length_22473_cov_9.798956	22473	Low-quality	Genome-fragment	40.95	AAI-based	0	No	NA
Station68_DCM_ALL_assembly_NODE_498_length_22407_cov_5.644282	22407	Low-quality	Genome-fragment	40.83	AAI-based	0	No	NA
Station66_SUR_ALL_assembly_NODE_960_length_22068_cov_6.944033	22068	Low-quality	Genome-fragment	39.66	AAI-based	0	No	NA
Station41_DCM_ALL_assembly_NODE_1386_length_12005_cov_6.266025	12005	Low-quality	Genome-fragment	15	HMM-based	0	No	NA
Station42_SUR_ALL_assembly_NODE_2365_length_9678_cov_3.540476	9678	Not-determined	Genome-fragment	NA	NA	NA	No	NA
Station100_SUR_SMARTER_KIT_NODE_1659_length_5608_cov_15.978570	5608	Low-quality	Genome-fragment	7.6	AAI-based	0	No	NA
Station39_SUR_ALL_assembly_NODE_2198_length_7354_cov_2.340321	7354	Not-determined	Genome-fragment	NA	NA	NA	No	NA
Station34_SUR_ALL_assembly_NODE_7313_length_5764_cov_8.327903	5764	Low-quality	Genome-fragment	10.5	AAI-based	0	No	NA
Station33_SUR_ALL_assembly_NODE_5075_length_6664_cov_16.962475	6664	Low-quality	Genome-fragment	11.56	AAI-based	0	No	NA
Station111_SUR_ALL_assembly_NODE_4662_length_5307_cov_8.927456	5307	Low-quality	Genome-fragment	7.09	AAI-based	0	No	NA
Station66_DCM_ALL_assembly_NODE_5983_length_5724_cov_2.644735	5724	Low-quality	Genome-fragment	5	HMM-based	0	No	NA
Station32_SUR_ALL_assembly_NODE_393_length_29744_cov_7.803227	29744	Medium-quality	Genome-fragment	51.79	AAI-based	0	No	NA
Station102_SUR_ALL_assembly_NODE_1316_length_14411_cov_21.135692	14411	Low-quality	Genome-fragment	20.32	AAI-based	0	No	NA
Station109_SUR_ALL_assembly_NODE_1237_length_18646_cov_6.275940	18646	Low-quality	Genome-fragment	33.74	AAI-based	0	No	NA
Station33_SUR_ALL_assembly_NODE_3256_length_8950_cov_16.256661	8950	Not-determined	Genome-fragment	NA	NA	NA	No	NA
Station78_SUR_ALL_assembly_NODE_2436_length_8836_cov_20.411457	8836	Low-quality	Genome-fragment	10.71	AAI-based	0	No	NA
Station78_SUR_ALL_assembly_NODE_1841_length_10602_cov_19.267090	10602	Low-quality	Genome-fragment	16.05	AAI-based	0	No	NA
Station70_SUR_ALL_assembly_NODE_4864_length_7638_cov_11.145457	7638	Low-quality	Genome-fragment	9.97	AAI-based	0	No	NA
Station102_MES_ALL_assembly_NODE_2245_length_11984_cov_20.897980	11984	Low-quality	Genome-fragment	18.34	AAI-based	0	No	NA
Station122_SUR_ALL_assembly_NODE_623_length_23720_cov_29.331671	23720	Low-quality	Genome-fragment	39.08	AAI-based	0	No	NA
Station122_MES_COMBINED_FINAL_NODE_4087_length_12558_cov_8.531472	12558	Low-quality	Genome-fragment	20.76	AAI-based	0	No	NA
Station42_DCM_ALL_assembly_NODE_9127_length_5004_cov_5.803799	5004	Low-quality	Genome-fragment	7.29	AAI-based	0	No	NA
Station124_MXL_ALL_assembly_NODE_5396_length_6003_cov_15.006052	6003	Low-quality	Genome-fragment	8.2	AAI-based	0	No	NA
Station100_SUR_SMARTER_KIT_NODE_886_length_9396_cov_13.658388	9396	Low-quality	Genome-fragment	13.73	AAI-based	0	No	NA
Station100_SUR_ALL_assembly_NODE_2090_length_8557_cov_19.724771	8557	Low-quality	Genome-fragment	13.25	AAI-based	0	No	NA
Station100_SUR_ALL_assembly_NODE_1292_length_12163_cov_31.080112	12163	Low-quality	Genome-fragment	19.27	AAI-based	0	No	NA
Station102_MES_ALL_assembly_NODE_6542_length_5490_cov_5.616927	5490	Not-determined	Genome-fragment	NA	NA	NA	No	NA
Station100_SUR_SMARTER_KIT_NODE_1812_length_5215_cov_18.637984	5215	Low-quality	Genome-fragment	8.26	AAI-based	NA	No	NA
Station111_SUR_ALL_assembly_NODE_4577_length_5374_cov_7.759729	5374	Low-quality	Genome-fragment	8.32	AAI-based	NA	No	NA
Station137_SUR_ALL_assembly_NODE_3152_length_6629_cov_4.357469	6629	Low-quality	Genome-fragment	10.28	AAI-based	NA	No	NA
Station109_SUR_ALL_assembly_NODE_6594_length_6104_cov_9.615474	6104	Low-quality	Genome-fragment	9.63	AAI-based	NA	No	NA
Station68_SUR_ALL_assembly_NODE_2957_length_11537_cov_9.329385	11537	Low-quality	Genome-fragment	18.81	AAI-based	0	No	NA
Station123_SUR_ALL_assembly_NODE_6842_length_5179_cov_78.431109	5179	Low-quality	Genome-fragment	8.83	AAI-based	0	No	NA
Station137_SUR_ALL_assembly_NODE_3478_length_6240_cov_44.552466	6240	Low-quality	Genome-fragment	9.68	AAI-based	0	No	NA
Station102_MES_ALL_assembly_NODE_3232_length_9142_cov_35.478926	9142	Low-quality	Genome-fragment	14.17	AAI-based	0	No	NA
Station122_SUR_ALL_assembly_NODE_3480_length_7032_cov_17.221155	7032	Low-quality	Genome-fragment	10.9	AAI-based	0	No	NA
Station123_MXL_ALL_assembly_NODE_4233_length_9140_cov_10.802312	9140	Low-quality	Genome-fragment	13.26	AAI-based	0	No	NA
Station102_MES_ALL_assembly_NODE_5440_length_6273_cov_30.767771	6273	Low-quality	Genome-fragment	9.62	AAI-based	0	No	NA
Station102_SUR_SMARTER_KIT_NODE_1001_length_8495_cov_38.309834	8495	Low-quality	Genome-fragment	9.2	AAI-based	0	No	NA
Station111_SUR_ALL_assembly_NODE_1776_length_10241_cov_33.635186	10241	Low-quality	Genome-fragment	13.23	AAI-based	0	No	NA
Station138_SUR_ALL_assembly_NODE_4252_length_5098_cov_13.761055	5098	Not-determined	Genome-fragment	NA	NA	NA	No	NA
Station102_SUR_ALL_assembly_NODE_4305_length_6250_cov_46.351412	6250	Not-determined	Genome-fragment	NA	NA	NA	No	NA
Station102_MES_ALL_assembly_NODE_7104_length_5177_cov_31.562476	5177	Not-determined	Genome-fragment	NA	NA	NA	No	NA
Station64_SUR_ALL_assembly_NODE_4936_length_6433_cov_20.396519	6433	Not-determined	Genome-fragment	NA	NA	NA	No	NA
Station65_DCM_ALL_assembly_NODE_6483_length_6183_cov_20.099706	6183	Not-determined	Genome-fragment	NA	NA	NA	No	NA
Station65_SUR_ALL_assembly_NODE_7483_length_6008_cov_19.875861	6008	Not-determined	Genome-fragment	NA	NA	NA	No	NA
Station100_SUR_ALL_assembly_NODE_2661_length_7135_cov_62.749011	7135	Low-quality	Genome-fragment	11.79	AAI-based	0	No	NA
Station100_SUR_SMARTER_KIT_NODE_1417_length_6415_cov_18.316195	6415	Low-quality	Genome-fragment	10.6	AAI-based	0	No	NA
Station102_SUR_ALL_assembly_NODE_4391_length_6163_cov_6.373608	6163	Low-quality	Genome-fragment	10.19	AAI-based	0	No	NA
Station124_SUR_ALL_assembly_NODE_3024_length_8789_cov_138.717884	8789	Low-quality	Genome-fragment	14.53	AAI-based	0	No	NA
Station102_MES_ALL_assembly_NODE_7178_length_5136_cov_4.538477	5136	Low-quality	Genome-fragment	8.5	AAI-based	0	No	NA
Station111_SUR_ALL_assembly_NODE_4545_length_5410_cov_8.225210	5410	Low-quality	Genome-fragment	8.93	AAI-based	0	No	NA
Station34_SUR_ALL_assembly_NODE_5227_length_7161_cov_8.201379	7161	Low-quality	Genome-fragment	11.83	AAI-based	0	No	NA
Station109_SUR_ALL_assembly_NODE_7164_length_5769_cov_10.902345	5769	Low-quality	Genome-fragment	9.55	AAI-based	0	No	NA
Station33_SUR_ALL_assembly_NODE_5927_length_6029_cov_21.835119	6029	Low-quality	Genome-fragment	9.95	AAI-based	0	No	NA
Station109_SUR_ALL_assembly_NODE_8026_length_5351_cov_6.892183	5351	Low-quality	Genome-fragment	8.83	AAI-based	0	No	NA
Station39_DCM_ALL_assembly_NODE_2921_length_5624_cov_13.812534	5624	Low-quality	Genome-fragment	7.2	AAI-based	0	No	NA
Station102_SUR_SMARTER_KIT_NODE_695_length_10647_cov_12.709498	10647	Low-quality	Genome-fragment	16.28	AAI-based	0	No	NA
Station78_DCM_ALL_assembly_NODE_9263_length_5061_cov_15.335797	5061	Low-quality	Genome-fragment	6.81	AAI-based	0	No	NA
Station56_SUR_ALL_assembly_NODE_4224_length_7737_cov_8.258787	7737	Low-quality	Genome-fragment	11.88	AAI-based	0	No	NA
Station68_DCM_ALL_assembly_NODE_5983_length_5243_cov_12.452583	5243	Low-quality	Genome-fragment	8.01	AAI-based	0	No	NA
Station122_DCM_ALL_assembly_NODE_3481_length_7882_cov_5.227929	7882	Low-quality	Genome-fragment	9.23	AAI-based	0	No	NA
Station48_SUR_ALL_assembly_NODE_1636_length_10268_cov_7.350436	10268	Low-quality	Genome-fragment	15.35	AAI-based	0	No	NA
Station42_SUR_ALL_assembly_NODE_3994_length_6808_cov_3.439212	6808	Low-quality	Genome-fragment	10.51	AAI-based	0	No	NA
Station66_DCM_ALL_assembly_NODE_1558_length_15323_cov_2.998690	15323	Low-quality	Genome-fragment	20	HMM-based	0	No	NA
Station109_SUR_ALL_assembly_NODE_8543_length_5133_cov_6.192202	5133	Low-quality	Genome-fragment	8.11	AAI-based	NA	No	NA
Station122_SUR_ALL_assembly_NODE_5867_length_5001_cov_23.759806	5001	Low-quality	Genome-fragment	7.77	AAI-based	0	No	NA
Station72_MES_ALL_assembly_NODE_6588_length_6151_cov_14.326444	6151	Low-quality	Genome-fragment	7.47	AAI-based	0	No	NA
Station68_SUR_ALL_assembly_NODE_8345_length_5342_cov_9.608095	5342	Low-quality	Genome-fragment	8.5	AAI-based	0	No	NA
Station100_DCM_ALL_assembly_NODE_4024_length_7571_cov_5.327834	7571	Low-quality	Genome-fragment	13.33	AAI-based	0	No	NA
Station109_DCM_ALL_assembly_NODE_1329_length_12482_cov_62.806792	12482	Low-quality	Genome-fragment	21.9	AAI-based	0	No	NA
Station52_DCM_ALL_assembly_NODE_4877_length_6007_cov_3.074765	6007	Low-quality	Genome-fragment	10.59	AAI-based	0	No	NA
Station111_SUR_ALL_assembly_NODE_4088_length_5844_cov_8.240802	5844	Low-quality	Genome-fragment	10.33	AAI-based	0	No	NA
Station38_DCM_ALL_assembly_NODE_2794_length_5518_cov_4.672890	5518	Low-quality	Genome-fragment	9.68	AAI-based	0	No	NA
Station138_SUR_ALL_assembly_NODE_1952_length_8257_cov_6.187271	8257	Low-quality	Genome-fragment	14.54	AAI-based	0	No	NA
Station124_SUR_ALL_assembly_NODE_4330_length_6956_cov_21.310680	6956	Low-quality	Genome-fragment	12.32	AAI-based	0	No	NA
Station125_SUR_ALL_assembly_NODE_1026_length_18812_cov_21.467932	18812	Low-quality	Genome-fragment	34	AAI-based	0	No	NA
Station124_MXL_ALL_assembly_NODE_4657_length_6733_cov_6.286613	6733	Low-quality	Genome-fragment	12.11	AAI-based	0	No	NA
Station109_SUR_ALL_assembly_NODE_4283_length_8237_cov_5.196285	8237	Low-quality	Genome-fragment	14.55	AAI-based	0	No	NA
Station111_SUR_ALL_assembly_NODE_3613_length_6336_cov_3.179589	6336	Low-quality	Genome-fragment	11.22	AAI-based	0	No	NA
Station124_SUR_ALL_assembly_NODE_1607_length_13577_cov_9.922719	13577	Low-quality	Genome-fragment	24.28	AAI-based	0	No	NA
Station70_SUR_ALL_assembly_NODE_258_length_55803_cov_20.518404	55803	Complete	High-quality	100.38	AAI-based	0	No	48-bp-DTR
Station102_MES_ALL_assembly_NODE_4631_length_7054_cov_6.944849	7054	Low-quality	Genome-fragment	12.44	AAI-based	0	No	NA
Station123_SUR_ALL_assembly_NODE_3586_length_8000_cov_6.563751	8000	Low-quality	Genome-fragment	14.18	AAI-based	0	No	NA
Station102_MES_ALL_assembly_NODE_1289_length_17934_cov_13.749594	17934	Low-quality	Genome-fragment	31.91	AAI-based	0	No	NA
Station102_SUR_ALL_assembly_NODE_666_length_24672_cov_20.181744	24672	Low-quality	Genome-fragment	43.81	AAI-based	0	No	NA
Station102_DCM_ALL_assembly_NODE_1605_length_15045_cov_5.849099	15045	Low-quality	Genome-fragment	26.79	AAI-based	0	No	NA
Station102_SUR_SMARTER_KIT_NODE_744_length_10292_cov_16.752760	10292	Low-quality	Genome-fragment	18.46	AAI-based	0	No	NA
Station102_SUR_SMARTER_KIT_NODE_484_length_12806_cov_10.963297	12806	Low-quality	Genome-fragment	22.63	AAI-based	0	No	NA
Station23_DCM_ALL_assembly_NODE_1607_length_13662_cov_3.858308	13662	Low-quality	Genome-fragment	24.12	AAI-based	0	No	NA
Station30_DCM_ALL_assembly_NODE_1246_length_15952_cov_3.677864	15952	Low-quality	Genome-fragment	28.42	AAI-based	0	No	NA
Station36_DCM_ALL_assembly_NODE_2814_length_6909_cov_4.546834	6909	Low-quality	Genome-fragment	12.39	AAI-based	0	No	NA
Station39_SUR_ALL_assembly_NODE_3607_length_5562_cov_3.537316	5562	Low-quality	Genome-fragment	10.06	AAI-based	0	No	NA
Station124_SUR_ALL_assembly_NODE_325_length_36055_cov_9.081667	36055	Medium-quality	Genome-fragment	63.77	AAI-based	0	No	NA
Station123_SUR_ALL_assembly_NODE_708_length_24022_cov_6.447782	24022	Low-quality	Genome-fragment	42.46	AAI-based	0	No	NA
Station67_SUR_ALL_assembly_NODE_2405_length_12467_cov_2.981872	12467	Low-quality	Genome-fragment	22.25	AAI-based	0	No	NA
Station22_SUR_ALL_assembly_NODE_4108_length_9381_cov_6.449710	9381	Low-quality	Genome-fragment	16.67	AAI-based	0	No	NA
Station102_SUR_SMARTER_KIT_NODE_2099_length_5478_cov_20.588788	5478	Low-quality	Genome-fragment	9.57	AAI-based	0	No	NA
Station123_SUR_ALL_assembly_NODE_6308_length_5466_cov_7.302901	5466	Low-quality	Genome-fragment	9.7	AAI-based	0	No	NA
Station102_DCM_ALL_assembly_NODE_7162_length_5486_cov_4.778862	5486	Low-quality	Genome-fragment	9.51	AAI-based	NA	No	NA
Station124_MXL_ALL_assembly_NODE_6642_length_5176_cov_2.063659	5176	Low-quality	Genome-fragment	9.27	AAI-based	0	No	NA
Station102_SUR_ALL_assembly_NODE_3791_length_6850_cov_25.665784	6850	Low-quality	Genome-fragment	12.02	AAI-based	0	No	NA
Station39_DCM_ALL_assembly_NODE_2304_length_6464_cov_4.541426	6464	Low-quality	Genome-fragment	11.51	AAI-based	0	No	NA
Station30_DCM_ALL_assembly_NODE_2504_length_9638_cov_4.639883	9638	Low-quality	Genome-fragment	17.13	AAI-based	0	No	NA
Station36_DCM_ALL_assembly_NODE_4438_length_5272_cov_2.953997	5272	Low-quality	Genome-fragment	9.39	AAI-based	0	No	NA
Station123_SUR_ALL_assembly_NODE_2056_length_11715_cov_6.464237	11715	Low-quality	Genome-fragment	20.88	AAI-based	0	No	NA
Station155_DCM_ALL_assembly_NODE_7280_length_12022_cov_27.259547	12022	Low-quality	Genome-fragment	21.5	AAI-based	0	No	NA
Station206_SUR_ALL_assembly_NODE_3722_length_16505_cov_4.494103	16505	Low-quality	Genome-fragment	29.55	AAI-based	0	No	NA
Station23_DCM_ALL_assembly_NODE_1651_length_13480_cov_4.647076	13480	Low-quality	Genome-fragment	24.03	AAI-based	0	No	NA
Station210_MES_ALL_assembly_NODE_15675_length_5223_cov_2.805147	5223	Low-quality	Genome-fragment	9.28	AAI-based	0	No	NA
Station168_IZZ_ALL_assembly_NODE_21281_length_6438_cov_4.028670	6438	Low-quality	Genome-fragment	11.42	AAI-based	0	No	NA
Station22_SUR_ALL_assembly_NODE_3717_length_9968_cov_4.889942	9968	Low-quality	Genome-fragment	17.8	AAI-based	0	No	NA
Station193_SUR_ALL_assembly_NODE_10433_length_6756_cov_9.970452	6756	Low-quality	Genome-fragment	12	AAI-based	0	No	NA
Station208_SUR_ALL_assembly_NODE_6383_length_9020_cov_2.959844	9020	Low-quality	Genome-fragment	15.95	AAI-based	0	No	NA
Station18_DCM_ALL_assembly_NODE_3293_length_6782_cov_3.899955	6782	Low-quality	Genome-fragment	12.02	AAI-based	0	No	NA
Station23_DCM_ALL_assembly_NODE_7435_length_5448_cov_14.115891	5448	Low-quality	Genome-fragment	9.57	AAI-based	0	No	NA
Station68_DCM_ALL_assembly_NODE_5198_length_5722_cov_14.944415	5722	Low-quality	Genome-fragment	10.27	AAI-based	0	No	NA
Station30_DCM_ALL_assembly_NODE_4038_length_6842_cov_5.435539	6842	Low-quality	Genome-fragment	12.17	AAI-based	0	No	NA
Station175_SUR_ALL_assembly_NODE_18373_length_7199_cov_7.494541	7199	Low-quality	Genome-fragment	13.02	AAI-based	0	No	NA
Station66_SUR_ALL_assembly_NODE_3190_length_8884_cov_3.347604	8884	Low-quality	Genome-fragment	16.08	AAI-based	0	No	NA
Station56_SUR_ALL_assembly_NODE_5361_length_6629_cov_2.872376	6629	Low-quality	Genome-fragment	11.94	AAI-based	NA	No	NA
Station36_DCM_ALL_assembly_NODE_3596_length_5975_cov_2.508784	5975	Low-quality	Genome-fragment	10.8	AAI-based	NA	No	NA
Station39_DCM_ALL_assembly_NODE_1017_length_10543_cov_4.340389	10543	Low-quality	Genome-fragment	18.73	AAI-based	0	No	NA
Station39_SUR_ALL_assembly_NODE_2652_length_6626_cov_4.448334	6626	Low-quality	Genome-fragment	11.8	AAI-based	0	No	NA
Station56_SUR_ALL_assembly_NODE_6470_length_5915_cov_3.579693	5915	Low-quality	Genome-fragment	10.54	AAI-based	0	No	NA
Station36_DCM_ALL_assembly_NODE_4226_length_5439_cov_4.516345	5439	Low-quality	Genome-fragment	9.77	AAI-based	0	No	NA
Station39_DCM_ALL_assembly_NODE_1903_length_7255_cov_5.140694	7255	Low-quality	Genome-fragment	13.17	AAI-based	0	No	NA
Station39_SUR_ALL_assembly_NODE_1959_length_7822_cov_4.558646	7822	Low-quality	Genome-fragment	13.96	AAI-based	0	No	NA
Station41_DCM_ALL_assembly_NODE_5437_length_5284_cov_7.567030	5284	Low-quality	Genome-fragment	9.39	AAI-based	0	No	NA
Station168_IZZ_ALL_assembly_NODE_27579_length_5186_cov_6.217891	5186	Low-quality	Genome-fragment	9.2	AAI-based	0	No	NA
Station158_SUR_ALL_assembly_NODE_23533_length_5011_cov_11.206820	5011	Low-quality	Genome-fragment	8.89	AAI-based	0	No	NA
Station175_SUR_ALL_assembly_NODE_29129_length_5019_cov_9.701249	5019	Low-quality	Genome-fragment	8.81	AAI-based	0	No	NA
Station208_SUR_ALL_assembly_NODE_13472_length_5304_cov_2.853877	5304	Low-quality	Genome-fragment	9.48	AAI-based	0	No	NA
Station206_SUR_ALL_assembly_NODE_7628_length_9841_cov_3.935929	9841	Low-quality	Genome-fragment	17.48	AAI-based	0	No	NA
Station67_SUR_ALL_assembly_NODE_3871_length_8969_cov_2.604330	8969	Low-quality	Genome-fragment	16.04	AAI-based	0	No	NA
Station193_SUR_ALL_assembly_NODE_7432_length_8600_cov_12.226682	8600	Low-quality	Genome-fragment	15.42	AAI-based	0	No	NA
Station22_SUR_ALL_assembly_NODE_9008_length_5561_cov_5.653832	5561	Low-quality	Genome-fragment	9.93	AAI-based	0	No	NA
Station158_DCM_ALL_assembly_NODE_20881_length_5157_cov_10.811838	5157	Low-quality	Genome-fragment	9.19	AAI-based	0	No	NA
Station155_MES_ALL_assembly_NODE_15594_length_8325_cov_5.390085	8325	Low-quality	Genome-fragment	14.88	AAI-based	0	No	NA
Station82_DCM_COMBINED_FINAL_NODE_5946_length_8141_cov_15.549097	8141	Low-quality	Genome-fragment	14.24	AAI-based	0	No	NA
Station196_SUR_ALL_assembly_NODE_14274_length_5528_cov_4.528047	5528	Low-quality	Genome-fragment	9.88	AAI-based	0	No	NA
Station193_SUR_ALL_assembly_NODE_9396_length_7285_cov_14.582158	7285	Low-quality	Genome-fragment	13.19	AAI-based	0	No	NA
Station189_MES_ALL_assembly_NODE_16090_length_7490_cov_7.214929	7490	Low-quality	Genome-fragment	13.3	AAI-based	0	No	NA
Station210_MES_ALL_assembly_NODE_4860_length_15061_cov_3.326603	15061	Low-quality	Genome-fragment	26.71	AAI-based	0	No	NA
Station22_SUR_ALL_assembly_NODE_6001_length_7268_cov_5.869680	7268	Low-quality	Genome-fragment	12.89	AAI-based	0	No	NA
Station68_SUR_ALL_assembly_NODE_7974_length_5530_cov_6.562009	5530	Low-quality	Genome-fragment	9.77	AAI-based	NA	No	NA
Station23_DCM_ALL_assembly_NODE_1032_length_17362_cov_4.313284	17362	Low-quality	Genome-fragment	30.78	AAI-based	0	No	NA
Station22_SUR_ALL_assembly_NODE_2213_length_13825_cov_5.155919	13825	Low-quality	Genome-fragment	24.65	AAI-based	0	No	NA
Station194_SUR_ALL_assembly_NODE_15231_length_5255_cov_3.220000	5255	Low-quality	Genome-fragment	9.28	AAI-based	0	No	NA
Station209_MES_ALL_assembly_NODE_25434_length_5093_cov_10.867408	5093	Low-quality	Genome-fragment	9.01	AAI-based	0	No	NA
Station196_SUR_ALL_assembly_NODE_16315_length_5061_cov_2.234519	5061	Low-quality	Genome-fragment	9.03	AAI-based	0	No	NA
Station206_MES_ALL_assembly_NODE_22265_length_5522_cov_2.810865	5522	Low-quality	Genome-fragment	9.83	AAI-based	0	No	NA
Station205_MES_ALL_assembly_NODE_21152_length_5149_cov_3.669415	5149	Low-quality	Genome-fragment	9.24	AAI-based	0	No	NA
Station206_MES_ALL_assembly_NODE_24321_length_5154_cov_3.800157	5154	Low-quality	Genome-fragment	9.24	AAI-based	0	No	NA
Station68_DCM_ALL_assembly_NODE_4603_length_6166_cov_6.667321	6166	Low-quality	Genome-fragment	11.06	AAI-based	0	No	NA
Station68_DCM_ALL_assembly_NODE_5195_length_5724_cov_18.357206	5724	Low-quality	Genome-fragment	10.28	AAI-based	0	No	NA
Station168_SUR_ALL_assembly_NODE_14319_length_6833_cov_8.000738	6833	Low-quality	Genome-fragment	11.27	AAI-based	0	No	NA
Station84_SUR_COMBINED_FINAL_NODE_7926_length_7121_cov_68.130059	7121	Low-quality	Genome-fragment	11.61	AAI-based	0	No	NA
Station155_MES_ALL_assembly_NODE_12339_length_9966_cov_14.259207	9966	Low-quality	Genome-fragment	16.15	AAI-based	0	No	NA
Station180_ZZZ_ALL_assembly_NODE_3734_length_18734_cov_20.423738	18734	Low-quality	Genome-fragment	30.68	AAI-based	0	No	NA
Station188_SUR_ALL_assembly_NODE_4841_length_14134_cov_23.144826	14134	Low-quality	Genome-fragment	22.93	AAI-based	0	No	NA
Station189_DCM_ALL_assembly_NODE_3663_length_15935_cov_31.465680	15935	Low-quality	Genome-fragment	26.09	AAI-based	0	No	NA
Station180_SUR_ALL_assembly_NODE_9137_length_13799_cov_4.388533	13799	Low-quality	Genome-fragment	22.69	AAI-based	0	No	NA
Station178_SUR_ALL_assembly_NODE_10708_length_9193_cov_6.617531	9193	Low-quality	Genome-fragment	15.17	AAI-based	0	No	NA
Station191_SUR_ALL_assembly_NODE_2394_length_15440_cov_14.470198	15440	Low-quality	Genome-fragment	25.41	AAI-based	0	No	NA
Station194_SUR_ALL_assembly_NODE_1560_length_23143_cov_20.475095	23143	Low-quality	Genome-fragment	38.07	AAI-based	0	No	NA
Station196_SUR_ALL_assembly_NODE_3085_length_16052_cov_22.831843	16052	Low-quality	Genome-fragment	26.42	AAI-based	0	No	NA
Station155_DCM_ALL_assembly_NODE_12651_length_7803_cov_3.383196	7803	Low-quality	Genome-fragment	12.82	AAI-based	0	No	NA
Station193_SUR_ALL_assembly_NODE_3282_length_15238_cov_46.551999	15238	Low-quality	Genome-fragment	25.08	AAI-based	0	No	NA
Station205_MES_ALL_assembly_NODE_6504_length_11038_cov_13.735865	11038	Low-quality	Genome-fragment	18.17	AAI-based	0	No	NA
Station194_DCM_ALL_assembly_NODE_16983_length_5296_cov_23.189468	5296	Low-quality	Genome-fragment	9.3	AAI-based	0	No	NA
Station210_SUR_ALL_assembly_NODE_23545_length_6118_cov_3.363846	6118	Low-quality	Genome-fragment	10.62	AAI-based	0	No	NA
Station173_SUR_ALL_assembly_NODE_5710_length_6909_cov_18.951999	6909	Low-quality	Genome-fragment	11.35	AAI-based	0	No	NA
Station188_DCM_ALL_assembly_NODE_15836_length_6543_cov_57.796547	6543	Low-quality	Genome-fragment	10.8	AAI-based	0	No	NA
Station189_MES_ALL_assembly_NODE_10883_length_9947_cov_22.806712	9947	Low-quality	Genome-fragment	16.12	AAI-based	0	No	NA
Station188_DCM_ALL_assembly_NODE_3617_length_18889_cov_46.333811	18889	Low-quality	Genome-fragment	30.59	AAI-based	0	No	NA
Station178_SUR_ALL_assembly_NODE_9530_length_10164_cov_5.336334	10164	Low-quality	Genome-fragment	16.34	AAI-based	NA	No	NA
Station209_MES_ALL_assembly_NODE_12518_length_8997_cov_7.043503	8997	Low-quality	Genome-fragment	14.59	AAI-based	0	No	NA
Station78_MES_DO_NOT_POOL_NODE_988_length_37407_cov_16.170379	37407	Medium-quality	Genome-fragment	60.71	AAI-based	0	No	NA
Station78_MES_COMBINED_FINAL_NODE_4793_length_13084_cov_18.947655	13084	Low-quality	Genome-fragment	21.19	AAI-based	0	No	NA
Station76_MES_COMBINED_FINAL_NODE_10861_length_6339_cov_8.923456	6339	Low-quality	Genome-fragment	10.24	AAI-based	NA	No	NA
Station68_MES_COMBINED_FINAL_NODE_2246_length_22691_cov_15.778494	22691	Low-quality	Genome-fragment	37.29	AAI-based	0	No	NA
Station82_DCM_COMBINED_FINAL_NODE_9335_length_5683_cov_22.307925	5683	Low-quality	Genome-fragment	9.2	AAI-based	NA	No	NA
Station68_MES_DO_NOT_POOL_NODE_8747_length_8040_cov_7.885034	8040	Low-quality	Genome-fragment	13.01	AAI-based	0	No	NA
Station82_SUR_COMBINED_FINAL_NODE_2553_length_15512_cov_21.356732	15512	Low-quality	Genome-fragment	25.53	AAI-based	0	No	NA
Station78_MES_COMBINED_FINAL_NODE_3267_length_17604_cov_24.798621	17604	Low-quality	Genome-fragment	28.97	AAI-based	0	No	NA
Station82_DCM_COMBINED_FINAL_NODE_2826_length_14962_cov_85.297914	14962	Low-quality	Genome-fragment	24.62	AAI-based	0	No	NA
Station84_SUR_COMBINED_FINAL_NODE_3873_length_13234_cov_73.574854	13234	Low-quality	Genome-fragment	21.86	AAI-based	0	No	NA
Station85_SUR_COMBINED_FINAL_NODE_2973_length_12875_cov_159.438144	12875	Low-quality	Genome-fragment	21.27	AAI-based	0	No	NA
Station85_DCM_COMBINED_FINAL_NODE_9268_length_7117_cov_205.894647	7117	Low-quality	Genome-fragment	11.75	AAI-based	0	No	NA
Station173_DCM_ALL_assembly_NODE_6570_length_16172_cov_11.989452	16172	Low-quality	Genome-fragment	15.17	AAI-based	42.85	Yes	NA
Station64_MES_COMBINED_FINAL_NODE_14623_length_6016_cov_5.402953	6016	Low-quality	Genome-fragment	10.14	AAI-based	0	No	NA
Station168_IZZ_ALL_assembly_NODE_5029_length_20703_cov_27.589355	20703	Low-quality	Genome-fragment	22.64	AAI-based	33.47	Yes	NA
Station209_MES_ALL_assembly_NODE_4382_length_20639_cov_15.515983	20639	Low-quality	Genome-fragment	22.54	AAI-based	33.57	Yes	NA
Station168_SUR_ALL_assembly_NODE_3881_length_21045_cov_7.114531	21045	Low-quality	Genome-fragment	33.4	AAI-based	3.37	Yes	NA
Station210_SUR_ALL_assembly_NODE_6825_length_17406_cov_6.272664	17406	Low-quality	Genome-fragment	17.47	AAI-based	38.9	Yes	NA
Station168_DCM_ALL_assembly_NODE_1557_length_46207_cov_17.765189	46207	Medium-quality	Genome-fragment	75.01	AAI-based	0	No	NA
Station189_MES_ALL_assembly_NODE_1660_length_33566_cov_111.232312	33566	Medium-quality	Genome-fragment	53.12	AAI-based	3.64	Yes	NA
Station175_SUR_ALL_assembly_NODE_2508_length_32237_cov_117.864862	32237	Low-quality	Genome-fragment	41.59	AAI-based	21.5	Yes	NA
Station163_SUR_ALL_assembly_NODE_2405_length_15904_cov_10.757209	15904	Low-quality	Genome-fragment	22.97	AAI-based	12.21	Yes	NA
Station158_DCM_ALL_assembly_NODE_5883_length_14442_cov_4.851255	14442	Low-quality	Genome-fragment	17.09	AAI-based	28.22	Yes	NA
Station210_MES_ALL_assembly_NODE_2035_length_29746_cov_9.999528	29746	Low-quality	Genome-fragment	48.88	AAI-based	0	No	NA
Station209_MES_ALL_assembly_NODE_16003_length_7370_cov_9.071087	7370	Low-quality	Genome-fragment	12.17	AAI-based	0	No	NA
Station158_MES_ALL_assembly_NODE_14996_length_6992_cov_30.092115	6992	Low-quality	Genome-fragment	11.5	AAI-based	0	No	NA
Station201_MES_ALL_assembly_NODE_15197_length_5680_cov_6.291200	5680	Low-quality	Genome-fragment	9.38	AAI-based	0	No	NA
Station76_MES_COMBINED_FINAL_NODE_9979_length_6840_cov_12.701105	6840	Low-quality	Genome-fragment	11.26	AAI-based	0	No	NA
Station68_MES_DO_NOT_POOL_NODE_4578_length_12456_cov_12.725022	12456	Low-quality	Genome-fragment	20.5	AAI-based	0	No	NA
Station201_DCM_ALL_assembly_NODE_20041_length_5663_cov_7.992154	5663	Low-quality	Genome-fragment	9.93	AAI-based	0	No	NA
Station205_SUR_ALL_assembly_NODE_7334_length_7751_cov_4.119283	7751	Low-quality	Genome-fragment	12.75	AAI-based	0	No	NA
Station194_DCM_ALL_assembly_NODE_7026_length_9997_cov_25.049386	9997	Low-quality	Genome-fragment	16.45	AAI-based	0	No	NA
Station175_SUR_ALL_assembly_NODE_23888_length_5861_cov_7.065966	5861	Low-quality	Genome-fragment	9.68	AAI-based	0	No	NA
Station175_ZZZ_ALL_assembly_NODE_6097_length_10047_cov_11.589672	10047	Low-quality	Genome-fragment	16.58	AAI-based	0	No	NA
Station64_MES_COMBINED_FINAL_NODE_12754_length_6604_cov_5.224462	6604	Low-quality	Genome-fragment	10.91	AAI-based	0	No	NA
Station155_DCM_ALL_assembly_NODE_14550_length_6969_cov_4.390367	6969	Low-quality	Genome-fragment	11.35	AAI-based	0	No	NA
Station76_MES_COMBINED_FINAL_NODE_11114_length_6211_cov_12.251624	6211	Low-quality	Genome-fragment	10.15	AAI-based	0	No	NA
Station209_SUR_ALL_assembly_NODE_13458_length_8220_cov_5.658298	8220	Low-quality	Genome-fragment	13.34	AAI-based	0	No	NA
Station168_IZZ_ALL_assembly_NODE_25084_length_5610_cov_32.631323	5610	Low-quality	Genome-fragment	9.1	AAI-based	0	No	NA
Station189_DCM_ALL_assembly_NODE_16598_length_5952_cov_40.161438	5952	Low-quality	Genome-fragment	9.77	AAI-based	0	No	NA
Station180_SUR_ALL_assembly_NODE_21366_length_6700_cov_4.584801	6700	Low-quality	Genome-fragment	11.01	AAI-based	0	No	NA
Station188_SUR_ALL_assembly_NODE_15350_length_5285_cov_24.404589	5285	Low-quality	Genome-fragment	8.77	AAI-based	0	No	NA
Station173_DCM_ALL_assembly_NODE_28606_length_5240_cov_22.115140	5240	Low-quality	Genome-fragment	8.7	AAI-based	0	No	NA
Station180_SUR_ALL_assembly_NODE_20346_length_6993_cov_4.508216	6993	Low-quality	Genome-fragment	11.25	AAI-based	NA	No	NA
Station175_SUR_ALL_assembly_NODE_20097_length_6692_cov_6.689769	6692	Low-quality	Genome-fragment	10.76	AAI-based	NA	No	NA
Station180_ZZZ_ALL_assembly_NODE_14883_length_6246_cov_18.331772	6246	Low-quality	Genome-fragment	10.05	AAI-based	NA	No	NA
Station201_MES_ALL_assembly_NODE_5242_length_12179_cov_15.394589	12179	Low-quality	Genome-fragment	20.05	AAI-based	0	No	NA
Station178_SUR_ALL_assembly_NODE_9130_length_10515_cov_5.739197	10515	Low-quality	Genome-fragment	16.9	AAI-based	0	No	NA
Station206_SUR_ALL_assembly_NODE_6970_length_10491_cov_4.390475	10491	Low-quality	Genome-fragment	16.88	AAI-based	0	No	NA
Station209_SUR_ALL_assembly_NODE_17799_length_6678_cov_5.364336	6678	Low-quality	Genome-fragment	11.03	AAI-based	0	No	NA
Station206_SUR_ALL_assembly_NODE_11502_length_7316_cov_4.770004	7316	Low-quality	Genome-fragment	12.09	AAI-based	0	No	NA
Station188_DCM_ALL_assembly_NODE_6112_length_13227_cov_10.655937	13227	Low-quality	Genome-fragment	20.23	AAI-based	5.44	Yes	NA
Station163_SUR_ALL_assembly_NODE_5663_length_8552_cov_8.448629	8552	Low-quality	Genome-fragment	13.76	AAI-based	0	No	NA
Station206_MES_ALL_assembly_NODE_19677_length_6072_cov_5.364301	6072	Low-quality	Genome-fragment	10	AAI-based	0	No	NA
Station173_DCM_ALL_assembly_NODE_22827_length_6242_cov_14.406821	6242	Low-quality	Genome-fragment	10.38	AAI-based	0	No	NA
Station178_SUR_ALL_assembly_NODE_10052_length_9708_cov_6.956076	9708	Low-quality	Genome-fragment	15.98	AAI-based	0	No	NA
Station175_IZZ_ALL_assembly_NODE_5339_length_5774_cov_22.406714	5774	Low-quality	Genome-fragment	9.6	AAI-based	0	No	NA
Station158_DCM_ALL_assembly_NODE_11451_length_8434_cov_4.457692	8434	Low-quality	Genome-fragment	13.88	AAI-based	0	No	NA
Station209_MES_ALL_assembly_NODE_21048_length_5920_cov_19.298039	5920	Low-quality	Genome-fragment	9.62	AAI-based	0	No	NA
Station168_IZZ_ALL_assembly_NODE_22955_length_6034_cov_26.793945	6034	Low-quality	Genome-fragment	9.81	AAI-based	0	No	NA
Station175_ZZZ_ALL_assembly_NODE_12316_length_5634_cov_13.681484	5634	Low-quality	Genome-fragment	9.29	AAI-based	0	No	NA
Station158_SUR_ALL_assembly_NODE_22166_length_5273_cov_2.963588	5273	Low-quality	Genome-fragment	8.57	AAI-based	0	No	NA
Station158_MES_ALL_assembly_NODE_12757_length_7963_cov_8.319044	7963	Low-quality	Genome-fragment	13.97	AAI-based	0	No	NA
Station175_SUR_ALL_assembly_NODE_24874_length_5671_cov_132.719907	5671	Low-quality	Genome-fragment	10.22	AAI-based	0	No	NA
Station188_SUR_ALL_assembly_NODE_14803_length_5441_cov_21.672670	5441	Low-quality	Genome-fragment	10.05	AAI-based	NA	No	NA
Station68_SUR_ALL_assembly_NODE_9136_length_5022_cov_2.434065	5022	Low-quality	Genome-fragment	10.73	AAI-based	0	No	NA
Station68_DCM_ALL_assembly_NODE_1011_length_14825_cov_5.609749	14825	Low-quality	Genome-fragment	30.32	AAI-based	0	No	NA
Station123_MXL_ALL_assembly_NODE_943_length_26817_cov_10.349787	26817	Medium-quality	Genome-fragment	56.26	AAI-based	0	No	NA
Station125_SUR_ALL_assembly_NODE_249_length_46571_cov_35.639113	46571	Complete	High-quality	99.49	AAI-based	0	No	55-bp-DTR
Station125_MXL_ALL_assembly_NODE_1161_length_23749_cov_4.844475	23749	Medium-quality	Genome-fragment	50.74	AAI-based	0	No	NA
Station124_SUR_ALL_assembly_NODE_186_length_46864_cov_48.994082	46864	Complete	High-quality	90.95	AAI-based	0	No	55-bp-DTR
Station123_SUR_ALL_assembly_NODE_339_length_33751_cov_38.864732	33751	Medium-quality	Genome-fragment	70.79	AAI-based	0	No	NA
Station122_SUR_ALL_assembly_NODE_230_length_40290_cov_28.779968	40290	Medium-quality	Genome-fragment	86.07	AAI-based	0	No	NA
Station122_MES_COMBINED_FINAL_NODE_5562_length_9956_cov_4.053025	9956	Low-quality	Genome-fragment	21.27	AAI-based	0	No	NA
Station122_DCM_ALL_assembly_NODE_253_length_46381_cov_24.780901	46381	High-quality	High-quality	99.09	AAI-based	0	No	NA
Station124_MXL_ALL_assembly_NODE_740_length_26817_cov_28.333607	26817	Medium-quality	Genome-fragment	56.26	AAI-based	0	No	NA
Station72_DCM_ALL_assembly_NODE_1100_length_17025_cov_3.089157	17025	Low-quality	Genome-fragment	32.66	AAI-based	0	No	NA
Station138_DCM_ALL_assembly_NODE_529_length_18656_cov_5.528412	18656	Low-quality	Genome-fragment	35.5	AAI-based	0	No	NA
Station138_SUR_ALL_assembly_NODE_98_length_39418_cov_46.500140	39418	Medium-quality	Genome-fragment	80.75	AAI-based	0	No	NA
Station138_DCM_ALL_assembly_NODE_313_length_25394_cov_5.592367	25394	Medium-quality	Genome-fragment	54.25	AAI-based	0	No	NA
Station122_MES_COMBINED_FINAL_NODE_5076_length_10679_cov_3.749529	10679	Low-quality	Genome-fragment	20.87	AAI-based	0	No	NA
Station125_MXL_ALL_assembly_NODE_3301_length_9273_cov_4.841614	9273	Low-quality	Genome-fragment	18.17	AAI-based	0	No	NA
Station124_MXL_ALL_assembly_NODE_1128_length_19797_cov_24.960642	19797	Low-quality	Genome-fragment	42.29	AAI-based	0	No	NA
Station123_MXL_ALL_assembly_NODE_3227_length_11263_cov_8.850286	11263	Low-quality	Genome-fragment	24.06	AAI-based	0	No	NA
Station70_SUR_ALL_assembly_NODE_449_length_37429_cov_22.574758	37429	Medium-quality	Genome-fragment	79.96	AAI-based	0	No	NA
Station123_MXL_ALL_assembly_NODE_5793_length_7282_cov_9.233984	7282	Low-quality	Genome-fragment	14.45	AAI-based	0	No	NA
Station31_SUR_ALL_assembly_NODE_2783_length_14163_cov_8.642543	14163	Low-quality	Genome-fragment	28.72	AAI-based	0	No	NA
Station122_MES_COMBINED_FINAL_NODE_3404_length_14509_cov_3.268576	14509	Low-quality	Genome-fragment	30.06	AAI-based	3.03	Yes	NA
Station138_SUR_ALL_assembly_NODE_2721_length_6713_cov_12.898468	6713	Low-quality	Genome-fragment	14.34	AAI-based	NA	No	NA
Station123_SUR_ALL_assembly_NODE_4979_length_6399_cov_30.781368	6399	Low-quality	Genome-fragment	13.67	AAI-based	NA	No	NA
Station122_SUR_ALL_assembly_NODE_4089_length_6325_cov_24.541308	6325	Low-quality	Genome-fragment	13.51	AAI-based	NA	No	NA
Station125_MXL_ALL_assembly_NODE_5220_length_6175_cov_5.112582	6175	Low-quality	Genome-fragment	12.94	AAI-based	0	No	NA
Station31_SUR_ALL_assembly_NODE_1447_length_24420_cov_9.157726	24420	Low-quality	Genome-fragment	49.83	AAI-based	0	No	NA
Station78_SUR_ALL_assembly_NODE_4501_length_5945_cov_9.589813	5945	Low-quality	Genome-fragment	11.89	AAI-based	0	No	NA
Station78_SUR_ALL_assembly_NODE_404_length_29217_cov_8.780879	29217	Medium-quality	Genome-fragment	57.56	AAI-based	0	No	NA
Station78_DCM_ALL_assembly_NODE_569_length_29528_cov_9.027788	29528	Medium-quality	Genome-fragment	59.36	AAI-based	0	No	NA
Station76_SUR_ALL_assembly_NODE_470_length_37139_cov_32.071540	37139	Medium-quality	Genome-fragment	73.67	AAI-based	0	No	NA
Station76_DCM_ALL_assembly_NODE_1023_length_24790_cov_21.854579	24790	Low-quality	Genome-fragment	48.78	AAI-based	0	No	NA
Station78_DCM_ALL_assembly_NODE_6743_length_6305_cov_9.426560	6305	Low-quality	Genome-fragment	12.82	AAI-based	0	No	NA
Station123_SUR_ALL_assembly_NODE_5008_length_6364_cov_38.844191	6364	Low-quality	Genome-fragment	13.6	AAI-based	0	No	NA
Station48_SUR_ALL_assembly_NODE_593_length_17434_cov_5.589044	17434	Low-quality	Genome-fragment	34.57	AAI-based	0	No	NA
Station46_SUR_ALL_assembly_NODE_1774_length_10042_cov_4.542005	10042	Low-quality	Genome-fragment	20.07	AAI-based	0	No	NA
Station125_MXL_ALL_assembly_NODE_4160_length_7582_cov_4.679952	7582	Low-quality	Genome-fragment	16.2	AAI-based	0	No	NA
Station52_SUR_ALL_assembly_NODE_469_length_23421_cov_4.706283	23421	Low-quality	Genome-fragment	47.04	AAI-based	0	No	NA
Station42_SUR_ALL_assembly_NODE_3334_length_7646_cov_9.328152	7646	Low-quality	Genome-fragment	14.68	AAI-based	0	No	NA
Station41_SUR_ALL_assembly_NODE_950_length_11826_cov_5.961940	11826	Low-quality	Genome-fragment	23.39	AAI-based	0	No	NA
Station30_DCM_ALL_assembly_NODE_1335_length_15250_cov_15.684831	15250	Low-quality	Genome-fragment	31.02	AAI-based	0	No	NA
Station62_SUR_ALL_assembly_NODE_1820_length_12360_cov_3.392036	12360	Low-quality	Genome-fragment	24.44	AAI-based	0	No	NA
Station45_SUR_ALL_assembly_NODE_1650_length_11675_cov_8.722203	11675	Low-quality	Genome-fragment	23.08	AAI-based	0	No	NA
Station18_SUR_ALL_assembly_NODE_3270_length_8083_cov_10.279273	8083	Low-quality	Genome-fragment	15.55	AAI-based	0	No	NA
Station62_SUR_ALL_assembly_NODE_7189_length_5352_cov_6.142156	5352	Low-quality	Genome-fragment	10.51	AAI-based	0	No	NA
Station46_SUR_ALL_assembly_NODE_3071_length_6726_cov_7.042872	6726	Low-quality	Genome-fragment	12.87	AAI-based	0	No	NA
Station48_SUR_ALL_assembly_NODE_1747_length_9884_cov_6.498016	9884	Low-quality	Genome-fragment	19.68	AAI-based	0	No	NA
Station70_SUR_ALL_assembly_NODE_5064_length_7429_cov_19.437212	7429	Low-quality	Genome-fragment	15.02	AAI-based	0	No	NA
Station45_SUR_ALL_assembly_NODE_6031_length_5412_cov_17.970879	5412	Low-quality	Genome-fragment	10.44	AAI-based	0	No	NA
Station42_SUR_ALL_assembly_NODE_1410_length_13785_cov_6.961034	13785	Low-quality	Genome-fragment	28.09	AAI-based	0	No	NA
Station52_DCM_ALL_assembly_NODE_1708_length_11238_cov_3.528123	11238	Low-quality	Genome-fragment	22.2	AAI-based	0	No	NA
Station52_SUR_ALL_assembly_NODE_2656_length_8555_cov_5.791059	8555	Low-quality	Genome-fragment	17.67	AAI-based	0	No	NA
Station41_SUR_ALL_assembly_NODE_3107_length_6073_cov_7.519109	6073	Low-quality	Genome-fragment	11.74	AAI-based	0	No	NA
Station33_SUR_ALL_assembly_NODE_6771_length_5539_cov_6.653173	5539	Low-quality	Genome-fragment	10.77	AAI-based	0	No	NA
Station64_DCM_ALL_assembly_NODE_2350_length_9084_cov_3.047957	9084	Low-quality	Genome-fragment	18.8	AAI-based	0	No	NA
Station23_DCM_ALL_assembly_NODE_4408_length_7570_cov_3.688090	7570	Low-quality	Genome-fragment	14.92	AAI-based	0	No	NA
Station78_SUR_ALL_assembly_NODE_2728_length_8186_cov_8.914894	8186	Low-quality	Genome-fragment	15.91	AAI-based	0	No	NA
Station76_DCM_ALL_assembly_NODE_4725_length_8222_cov_20.165177	8222	Low-quality	Genome-fragment	17.56	AAI-based	0	No	NA
Station31_SUR_ALL_assembly_NODE_6382_length_7562_cov_9.025709	7562	Low-quality	Genome-fragment	14.71	AAI-based	0	No	NA
Station64_DCM_ALL_assembly_NODE_5862_length_5334_cov_4.043379	5334	Low-quality	Genome-fragment	10.22	AAI-based	0	No	NA
Station65_DCM_ALL_assembly_NODE_8663_length_5098_cov_3.700773	5098	Low-quality	Genome-fragment	9.77	AAI-based	0	No	NA
Station25_SUR_ALL_assembly_NODE_5956_length_6668_cov_2.697263	6668	Low-quality	Genome-fragment	12.83	AAI-based	0	No	NA
Station30_DCM_ALL_assembly_NODE_4524_length_6332_cov_24.883543	6332	Low-quality	Genome-fragment	12.4	AAI-based	0	No	NA
Station18_DCM_ALL_assembly_NODE_4842_length_5197_cov_3.954298	5197	Low-quality	Genome-fragment	10.1	AAI-based	0	No	NA
Station46_SUR_ALL_assembly_NODE_1453_length_11746_cov_4.639295	11746	Low-quality	Genome-fragment	23.8	AAI-based	0	No	NA
Station65_SUR_ALL_assembly_NODE_7069_length_6256_cov_3.579584	6256	Low-quality	Genome-fragment	13.04	AAI-based	0	No	NA
Station18_SUR_ALL_assembly_NODE_4038_length_6740_cov_7.487360	6740	Low-quality	Genome-fragment	14.4	AAI-based	0	No	NA
Station45_SUR_ALL_assembly_NODE_4152_length_6762_cov_8.009840	6762	Low-quality	Genome-fragment	14.45	AAI-based	0	No	NA
Station76_DCM_ALL_assembly_NODE_9091_length_5354_cov_33.836384	5354	Low-quality	Genome-fragment	10.1	AAI-based	0	No	NA
Station68_DCM_ALL_assembly_NODE_3699_length_7066_cov_4.753102	7066	Low-quality	Genome-fragment	14.78	AAI-based	0	No	NA
Station30_DCM_ALL_assembly_NODE_4497_length_6354_cov_17.277346	6354	Low-quality	Genome-fragment	13.57	AAI-based	0	No	NA
Station33_SUR_ALL_assembly_NODE_3658_length_8332_cov_4.082155	8332	Low-quality	Genome-fragment	16.11	AAI-based	0	No	NA
Station18_SUR_ALL_assembly_NODE_2858_length_9140_cov_11.717556	9140	Low-quality	Genome-fragment	17.77	AAI-based	0	No	NA
Station18_DCM_ALL_assembly_NODE_3175_length_6966_cov_3.691506	6966	Low-quality	Genome-fragment	13.44	AAI-based	0	No	NA
Station25_SUR_ALL_assembly_NODE_3119_length_10322_cov_7.277394	10322	Low-quality	Genome-fragment	20.12	AAI-based	0	No	NA
Station122_SUR_ALL_assembly_NODE_4015_length_6403_cov_5.968967	6403	Low-quality	Genome-fragment	13.42	AAI-based	NA	No	NA
Station125_SUR_ALL_assembly_NODE_4061_length_6477_cov_7.642168	6477	Low-quality	Genome-fragment	13.84	AAI-based	NA	No	NA
Station45_SUR_ALL_assembly_NODE_1788_length_11166_cov_8.202232	11166	Low-quality	Genome-fragment	22.62	AAI-based	0	No	NA
Station18_SUR_ALL_assembly_NODE_4609_length_6019_cov_25.597586	6019	Low-quality	Genome-fragment	5	HMM-based	0	No	NA
Station30_DCM_ALL_assembly_NODE_2750_length_9043_cov_15.512572	9043	Low-quality	Genome-fragment	17.27	AAI-based	0	No	NA
Station25_SUR_ALL_assembly_NODE_5249_length_7290_cov_3.178438	7290	Low-quality	Genome-fragment	10	HMM-based	0	No	NA
Station18_SUR_ALL_assembly_NODE_2904_length_8986_cov_68.319449	8986	Low-quality	Genome-fragment	17.54	AAI-based	0	No	NA
Station30_DCM_ALL_assembly_NODE_1321_length_15354_cov_138.079025	15354	Low-quality	Genome-fragment	30.09	AAI-based	0	No	NA
Station76_SUR_ALL_assembly_NODE_2773_length_10658_cov_7.147694	10658	Low-quality	Genome-fragment	21.6	AAI-based	0	No	NA
Station76_DCM_ALL_assembly_NODE_3968_length_9257_cov_3.818518	9257	Low-quality	Genome-fragment	18.76	AAI-based	0	No	NA
Station41_SUR_ALL_assembly_NODE_1159_length_10592_cov_4.658916	10592	Low-quality	Genome-fragment	21.46	AAI-based	0	No	NA
Station102_DCM_ALL_assembly_NODE_4895_length_7110_cov_3.217576	7110	Low-quality	Genome-fragment	3.83	AAI-based	NA	No	NA
Station201_DCM_ALL_assembly_NODE_8087_length_10466_cov_26.666987	10466	Low-quality	Genome-fragment	5.76	AAI-based	NA	No	NA
Station210_MES_ALL_assembly_NODE_2588_length_24993_cov_51.140669	24993	Low-quality	Genome-fragment	14.29	AAI-based	NA	No	NA
Station194_DCM_ALL_assembly_NODE_10246_length_7594_cov_13.344475	7594	Low-quality	Genome-fragment	4.18	AAI-based	0	No	NA
Station209_SUR_ALL_assembly_NODE_21196_length_5830_cov_43.382338	5830	Low-quality	Genome-fragment	3.24	AAI-based	NA	No	NA
Station194_SUR_ALL_assembly_NODE_2626_length_16285_cov_39.088601	16285	Low-quality	Genome-fragment	10.16	AAI-based	NA	No	NA
Station206_SUR_ALL_assembly_NODE_12704_length_6803_cov_64.275044	6803	Low-quality	Genome-fragment	3.83	AAI-based	NA	No	NA
Station208_SUR_ALL_assembly_NODE_10529_length_6294_cov_43.943260	6294	Low-quality	Genome-fragment	3.47	AAI-based	NA	No	NA
Station33_SUR_ALL_assembly_NODE_878_length_19867_cov_6.094185	19867	Low-quality	Genome-fragment	10.47	AAI-based	NA	No	NA
Station196_SUR_ALL_assembly_NODE_6471_length_9491_cov_29.998516	9491	Low-quality	Genome-fragment	5.2	AAI-based	NA	No	NA
Station193_SUR_ALL_assembly_NODE_3645_length_14164_cov_40.372457	14164	Low-quality	Genome-fragment	7.68	AAI-based	NA	No	NA
Station102_DCM_ALL_assembly_NODE_5832_length_6320_cov_3.009737	6320	Low-quality	Genome-fragment	3.38	AAI-based	NA	No	NA
Station210_SUR_ALL_assembly_NODE_3678_length_27422_cov_109.588519	27422	Low-quality	Genome-fragment	16.36	AAI-based	NA	No	NA
Station155_MES_ALL_assembly_NODE_12836_length_9669_cov_25.362596	9669	Low-quality	Genome-fragment	5.18	AAI-based	NA	No	NA
Station155_DCM_ALL_assembly_NODE_2897_length_25103_cov_55.117534	25103	Low-quality	Genome-fragment	14.71	AAI-based	NA	No	NA
Station209_SUR_ALL_assembly_NODE_9575_length_10597_cov_16.431133	10597	Low-quality	Genome-fragment	5.74	AAI-based	NA	No	NA
Station66_DCM_ALL_assembly_NODE_4007_length_7683_cov_4.739512	7683	Low-quality	Genome-fragment	3.09	AAI-based	NA	No	NA
Station210_MES_ALL_assembly_NODE_8055_length_9585_cov_18.585624	9585	Low-quality	Genome-fragment	5.22	AAI-based	NA	No	NA
Station194_SUR_ALL_assembly_NODE_9846_length_6964_cov_21.663193	6964	Not-determined	Genome-fragment	NA	NA	NA	No	NA
Station85_DCM_COMBINED_FINAL_NODE_4489_length_11731_cov_29.561322	11731	Low-quality	Genome-fragment	6.43	AAI-based	NA	No	NA
Station158_MES_ALL_assembly_NODE_8922_length_10642_cov_6.602059	10642	Low-quality	Genome-fragment	6.49	AAI-based	NA	No	NA
Station209_MES_ALL_assembly_NODE_21515_length_5819_cov_7.238376	5819	Not-determined	Genome-fragment	NA	NA	NA	No	NA
Station210_MES_ALL_assembly_NODE_1108_length_44672_cov_46.613824	44672	Low-quality	Genome-fragment	26.7	AAI-based	0	No	NA
Station209_MES_ALL_assembly_NODE_1399_length_48177_cov_199.070986	48177	Low-quality	Genome-fragment	28.83	AAI-based	0	No	NA
Station82_SUR_COMBINED_FINAL_NODE_1970_length_18794_cov_6.405945-0to9888-prophage	9888	Low-quality	Genome-fragment	5.59	AAI-based	NA	No	NA
Station194_SUR_ALL_assembly_NODE_8637_length_7596_cov_33.456173	7596	Low-quality	Genome-fragment	4.17	AAI-based	NA	No	NA
Station155_DCM_ALL_assembly_NODE_14679_length_6921_cov_53.386979	6921	Low-quality	Genome-fragment	0	HMM-based	0	No	NA
Station209_MES_ALL_assembly_NODE_15384_length_7593_cov_8.721146	7593	Low-quality	Genome-fragment	4.13	AAI-based	NA	No	NA
Station206_MES_ALL_assembly_NODE_21411_length_5694_cov_30.599574	5694	Not-determined	Genome-fragment	NA	NA	NA	No	NA
Station205_MES_ALL_assembly_NODE_21946_length_5024_cov_33.057758	5024	Not-determined	Genome-fragment	NA	NA	NA	No	NA
Station191_SUR_ALL_assembly_NODE_6429_length_8202_cov_7.608445	8202	Low-quality	Genome-fragment	4.95	AAI-based	0	No	NA
Station210_MES_ALL_assembly_NODE_16126_length_5082_cov_19.091904	5082	Not-determined	Genome-fragment	NA	NA	NA	No	NA
Station210_SUR_ALL_assembly_NODE_13252_length_10040_cov_433.692339	10040	Low-quality	Genome-fragment	5.81	AAI-based	0	No	NA
Station209_SUR_ALL_assembly_NODE_3760_length_21236_cov_123.202682	21236	Low-quality	Genome-fragment	12.46	AAI-based	0	No	NA
Station205_MES_ALL_assembly_NODE_16325_length_6080_cov_19.236017	6080	Low-quality	Genome-fragment	4.61	AAI-based	0	No	NA
Station201_DCM_ALL_assembly_NODE_15932_length_6629_cov_62.496806	6629	Low-quality	Genome-fragment	0	HMM-based	0	No	NA
Station210_MES_ALL_assembly_NODE_14708_length_5535_cov_18.196168	5535	Low-quality	Genome-fragment	3.07	AAI-based	NA	No	NA
Station206_MES_ALL_assembly_NODE_3341_length_23913_cov_14.876561	23913	Low-quality	Genome-fragment	14.22	AAI-based	0	No	NA
Station209_MES_ALL_assembly_NODE_17026_length_7001_cov_33.348690	7001	Low-quality	Genome-fragment	0	HMM-based	68.9	Yes	NA
Station155_MES_ALL_assembly_NODE_23530_length_6077_cov_5.317336	6077	Low-quality	Genome-fragment	3.34	AAI-based	NA	No	NA
Station194_DCM_ALL_assembly_NODE_17973_length_5096_cov_11.038088	5096	Low-quality	Genome-fragment	2.8	AAI-based	NA	No	NA
Station206_MES_ALL_assembly_NODE_16730_length_6924_cov_26.050517	6924	Low-quality	Genome-fragment	3.84	AAI-based	NA	No	NA
Station168_IZZ_ALL_assembly_NODE_20734_length_6578_cov_4.945117	6578	Not-determined	Genome-fragment	NA	NA	NA	No	NA
Station158_DCM_ALL_assembly_NODE_3844_length_20185_cov_23.598609	20185	Low-quality	Genome-fragment	6.18	AAI-based	47.37	Yes	NA
Station210_SUR_ALL_assembly_NODE_5493_length_20635_cov_380.833042	20635	Low-quality	Genome-fragment	12.12	AAI-based	NA	No	NA
Station194_SUR_ALL_assembly_NODE_15820_length_5123_cov_50.016772	5123	Low-quality	Genome-fragment	5.12	AAI-based	0	No	NA
Station194_SUR_ALL_assembly_NODE_12980_length_5836_cov_38.800208	5836	Low-quality	Genome-fragment	0	HMM-based	0	No	NA
Station206_MES_ALL_assembly_NODE_22882_length_5407_cov_20.729073	5407	Low-quality	Genome-fragment	0	HMM-based	0	No	NA
Station208_SUR_ALL_assembly_NODE_13524_length_5286_cov_47.323265	5286	Not-determined	Genome-fragment	NA	NA	NA	No	NA
Station208_SUR_ALL_assembly_NODE_4833_length_10961_cov_40.923620	10961	Low-quality	Genome-fragment	5	HMM-based	0	No	NA
Station201_DCM_ALL_assembly_NODE_14545_length_7063_cov_17.786672	7063	Low-quality	Genome-fragment	0	HMM-based	0	No	NA
Station210_SUR_ALL_assembly_NODE_5580_length_20424_cov_60.604350	20424	Low-quality	Genome-fragment	11.24	AAI-based	NA	No	NA
Station205_MES_ALL_assembly_NODE_11435_length_7682_cov_12.126524	7682	Low-quality	Genome-fragment	4.51	AAI-based	0	No	NA
Station201_SUR_ALL_assembly_NODE_12184_length_7041_cov_42.993988	7041	Low-quality	Genome-fragment	3.87	AAI-based	NA	No	NA
Station209_SUR_ALL_assembly_NODE_4271_length_19368_cov_8.791798	19368	Low-quality	Genome-fragment	10.51	AAI-based	NA	No	NA
Station189_MES_ALL_assembly_NODE_9302_length_11130_cov_6.031332	11130	Not-determined	Genome-fragment	NA	NA	NA	No	NA
Station191_SUR_ALL_assembly_NODE_10814_length_5849_cov_5.606835	5849	Low-quality	Genome-fragment	3.44	AAI-based	0	No	NA
Station196_SUR_ALL_assembly_NODE_10969_length_6614_cov_15.401128	6614	Low-quality	Genome-fragment	4	AAI-based	0	No	NA
Station209_MES_ALL_assembly_NODE_24014_length_5336_cov_22.590040	5336	Low-quality	Genome-fragment	5	HMM-based	0	No	NA
Station209_SUR_ALL_assembly_NODE_18802_length_6395_cov_19.859464	6395	Low-quality	Genome-fragment	0	HMM-based	0	No	NA
Station158_DCM_ALL_assembly_NODE_18605_length_5678_cov_3.301441	5678	Low-quality	Genome-fragment	0	HMM-based	0	No	NA
Station85_DCM_COMBINED_FINAL_NODE_5581_length_10177_cov_22.718040	10177	Low-quality	Genome-fragment	5.61	AAI-based	0	No	NA
Station210_SUR_ALL_assembly_NODE_15085_length_8988_cov_98.108698	8988	Low-quality	Genome-fragment	5.72	AAI-based	0	No	NA
Station168_IZZ_ALL_assembly_NODE_20539_length_6630_cov_6.946768	6630	Not-determined	Genome-fragment	NA	NA	NA	No	NA
Station173_DCM_ALL_assembly_NODE_23654_length_6070_cov_7.187032	6070	Not-determined	Genome-fragment	NA	NA	NA	No	NA
Station196_SUR_ALL_assembly_NODE_13920_length_5621_cov_31.116780	5621	Low-quality	Genome-fragment	0	HMM-based	0	No	NA
Station189_MES_ALL_assembly_NODE_24371_length_5545_cov_5.996539	5545	Not-determined	Genome-fragment	NA	NA	NA	No	NA
Station194_SUR_ALL_assembly_NODE_7433_length_8355_cov_23.204940	8355	Low-quality	Genome-fragment	4.6	AAI-based	0	No	NA
Station196_SUR_ALL_assembly_NODE_8660_length_7780_cov_24.817864	7780	Low-quality	Genome-fragment	4.29	AAI-based	0	No	NA
Station208_SUR_ALL_assembly_NODE_11474_length_5929_cov_65.096868	5929	Low-quality	Genome-fragment	5.37	AAI-based	NA	No	NA
Station191_SUR_ALL_assembly_NODE_13532_length_5067_cov_4.709298	5067	Low-quality	Genome-fragment	2.74	AAI-based	NA	No	NA
Station209_MES_ALL_assembly_NODE_22453_length_5626_cov_15.358463	5626	Low-quality	Genome-fragment	0	HMM-based	0	No	NA
Station209_SUR_ALL_assembly_NODE_13534_length_8182_cov_16.866494	8182	Low-quality	Genome-fragment	0.29	AAI-based	93.8	Yes	NA
Station208_SUR_ALL_assembly_NODE_10239_length_6424_cov_30.526770	6424	Low-quality	Genome-fragment	0	HMM-based	0	No	NA
Station189_DCM_ALL_assembly_NODE_20715_length_5108_cov_7.603602	5108	Low-quality	Genome-fragment	3.04	AAI-based	NA	No	NA
Station209_MES_ALL_assembly_NODE_10311_length_10507_cov_2.641408	10507	Not-determined	Genome-fragment	NA	NA	NA	No	NA
Station189_MES_ALL_assembly_NODE_17049_length_7193_cov_10.972121	7193	Low-quality	Genome-fragment	1.72	AAI-based	52.29	Yes	NA
Station210_SUR_ALL_assembly_NODE_28201_length_5260_cov_575.812872	5260	Low-quality	Genome-fragment	0	HMM-based	0	No	NA
Station194_SUR_ALL_assembly_NODE_6442_length_9126_cov_19.753169	9126	Low-quality	Genome-fragment	5.55	AAI-based	0	No	NA
Station206_SUR_ALL_assembly_NODE_16581_length_5634_cov_9.272092	5634	Low-quality	Genome-fragment	0	HMM-based	0	No	NA
Station194_DCM_ALL_assembly_NODE_16460_length_5420_cov_5.401491	5420	Low-quality	Genome-fragment	0	HMM-based	0	No	NA
Station191_SUR_ALL_assembly_NODE_13199_length_5152_cov_8.911517	5152	Low-quality	Genome-fragment	3.28	AAI-based	0	No	NA
Station85_DCM_COMBINED_FINAL_NODE_13105_length_5520_cov_11.050869	5520	Low-quality	Genome-fragment	2.96	AAI-based	NA	No	NA
Station206_MES_ALL_assembly_NODE_21214_length_5732_cov_26.314955	5732	Low-quality	Genome-fragment	3.17	AAI-based	NA	No	NA
Station201_DCM_ALL_assembly_NODE_16443_length_6486_cov_53.018038	6486	Low-quality	Genome-fragment	3.59	AAI-based	0	No	NA
Station82_SUR_COMBINED_FINAL_NODE_3520_length_12155_cov_6.663719	12155	Not-determined	Genome-fragment	NA	NA	NA	No	NA
Station33_SUR_ALL_assembly_NODE_5310_length_6469_cov_11.847833	6469	Low-quality	Genome-fragment	4.93	AAI-based	0	No	NA
Station205_SUR_ALL_assembly_NODE_10224_length_6173_cov_69.659366	6173	Low-quality	Genome-fragment	0	HMM-based	0	No	NA
Station193_SUR_ALL_assembly_NODE_2608_length_17871_cov_251.007465	17871	Low-quality	Genome-fragment	10.81	AAI-based	0	No	NA
Station168_DCM_ALL_assembly_NODE_10571_length_10180_cov_91.478519	10180	Low-quality	Genome-fragment	0	HMM-based	0	No	NA
Station193_SUR_ALL_assembly_NODE_13556_length_5632_cov_141.982966	5632	Low-quality	Genome-fragment	0	HMM-based	0	No	NA
Station209_MES_ALL_assembly_NODE_1828_length_39500_cov_20.407758	39500	Low-quality	Genome-fragment	23.94	AAI-based	0	No	NA
Station209_SUR_ALL_assembly_NODE_524_length_74831_cov_77.651158	74831	Low-quality	Genome-fragment	41.93	AAI-based	7.05	Yes	NA
Station206_SUR_ALL_assembly_NODE_1672_length_28348_cov_57.818118	28348	Low-quality	Genome-fragment	17.17	AAI-based	0	No	NA
Station210_SUR_ALL_assembly_NODE_15952_length_8557_cov_59.983651	8557	Low-quality	Genome-fragment	5.12	AAI-based	0	No	NA
Station206_SUR_ALL_assembly_NODE_12497_length_6889_cov_148.890255	6889	Low-quality	Genome-fragment	0	HMM-based	0	No	NA
Station206_MES_ALL_assembly_NODE_2083_length_33957_cov_30.648428	33957	Low-quality	Genome-fragment	20.57	AAI-based	0	No	NA
Station201_DCM_ALL_assembly_NODE_20583_length_5557_cov_51.763177	5557	Low-quality	Genome-fragment	0	HMM-based	0	No	NA
Station168_IZZ_ALL_assembly_NODE_1641_length_43961_cov_109.014987	43961	Low-quality	Genome-fragment	26.43	AAI-based	0	No	NA
Station158_DCM_ALL_assembly_NODE_21159_length_5103_cov_456.435222	5103	Low-quality	Genome-fragment	3.07	AAI-based	0	No	NA
Station163_MES_ALL_assembly_NODE_2943_length_6006_cov_66.670139	6006	Low-quality	Genome-fragment	3.62	AAI-based	0	No	NA
Station193_SUR_ALL_assembly_NODE_12224_length_6059_cov_189.399900	6059	Low-quality	Genome-fragment	0	HMM-based	0	No	NA
Station168_IZZ_ALL_assembly_NODE_25691_length_5495_cov_220.806985	5495	Low-quality	Genome-fragment	0	HMM-based	0	No	NA
Station168_IZZ_ALL_assembly_NODE_17626_length_7523_cov_204.230584	7523	Low-quality	Genome-fragment	0	HMM-based	7.34	Yes	NA
Station201_SUR_ALL_assembly_NODE_17627_length_5411_cov_811.122479	5411	Low-quality	Genome-fragment	3.41	AAI-based	0	No	NA
Station168_IZZ_ALL_assembly_NODE_24580_length_5702_cov_299.822561	5702	Low-quality	Genome-fragment	3.41	AAI-based	0	No	NA
Station168_DCM_ALL_assembly_NODE_1197_length_55453_cov_163.529062	55453	Low-quality	Genome-fragment	33.41	AAI-based	0	No	NA
Station163_SUR_ALL_assembly_NODE_8195_length_6612_cov_180.190331	6612	Low-quality	Genome-fragment	0	HMM-based	0	No	NA
Station158_SUR_ALL_assembly_NODE_13805_length_7912_cov_3859.524373	7912	Low-quality	Genome-fragment	0	HMM-based	0	No	NA
Station163_MES_ALL_assembly_NODE_2026_length_9424_cov_53.803287	9424	Low-quality	Genome-fragment	0	HMM-based	0	No	NA
Station188_SUR_ALL_assembly_NODE_11187_length_6872_cov_96.228253	6872	Low-quality	Genome-fragment	0	HMM-based	0	No	NA
Station173_DCM_ALL_assembly_NODE_26306_length_5587_cov_273.532719	5587	Low-quality	Genome-fragment	0	HMM-based	0	No	NA
Station180_ZZZ_ALL_assembly_NODE_19175_length_5152_cov_5.511085	5152	Low-quality	Genome-fragment	0	HMM-based	0	No	NA
Station209_MES_ALL_assembly_NODE_16967_length_7018_cov_52.220595	7018	Low-quality	Genome-fragment	0	HMM-based	0	No	NA
Station205_SUR_ALL_assembly_NODE_865_length_34345_cov_18.162234	34345	Low-quality	Genome-fragment	20.52	AAI-based	0	No	NA
Station168_IZZ_ALL_assembly_NODE_1985_length_38956_cov_122.568443	38956	Low-quality	Genome-fragment	23.61	AAI-based	0	No	NA
Station201_SUR_ALL_assembly_NODE_10784_length_7681_cov_1186.915421	7681	Low-quality	Genome-fragment	4.6	AAI-based	0	No	NA
Station193_SUR_ALL_assembly_NODE_15997_length_5028_cov_346.686105	5028	Low-quality	Genome-fragment	0	HMM-based	0	No	NA
Station163_MES_ALL_assembly_NODE_3369_length_5182_cov_19.091672	5182	Not-determined	Genome-fragment	NA	NA	NA	No	NA
Station191_SUR_ALL_assembly_NODE_9204_length_6511_cov_27.262237	6511	Low-quality	Genome-fragment	0	HMM-based	0	No	NA
Station173_DCM_ALL_assembly_NODE_24047_length_5989_cov_339.674419	5989	Low-quality	Genome-fragment	0	HMM-based	0	No	NA
Station201_DCM_ALL_assembly_NODE_13317_length_7483_cov_32.165186	7483	Low-quality	Genome-fragment	4.47	AAI-based	0	No	NA
Station209_MES_ALL_assembly_NODE_2347_length_33140_cov_15.897476	33140	Low-quality	Genome-fragment	16.72	AAI-based	15.92	Yes	NA
Station208_SUR_ALL_assembly_NODE_1781_length_22598_cov_60.519807	22598	Low-quality	Genome-fragment	10.37	AAI-based	23.35	Yes	NA
Station168_DCM_ALL_assembly_NODE_2395_length_33922_cov_122.423037	33922	Low-quality	Genome-fragment	19.44	AAI-based	4.68	Yes	NA
Station205_SUR_ALL_assembly_NODE_1315_length_26712_cov_14.853810	26712	Low-quality	Genome-fragment	16.07	AAI-based	0	No	NA
Station210_SUR_ALL_assembly_NODE_2893_length_32781_cov_50.923700	32781	Low-quality	Genome-fragment	19.88	AAI-based	0	No	NA
Station208_SUR_ALL_assembly_NODE_1172_length_30110_cov_72.911063	30110	Low-quality	Genome-fragment	18.26	AAI-based	0	No	NA
Station201_DCM_ALL_assembly_NODE_1812_length_26844_cov_21.920527	26844	Low-quality	Genome-fragment	16.29	AAI-based	0	No	NA
Station205_MES_ALL_assembly_NODE_4806_length_13447_cov_3.248283	13447	Low-quality	Genome-fragment	9.25	AAI-based	0	No	NA
Station168_SUR_ALL_assembly_NODE_6970_length_12867_cov_12.338901	12867	Low-quality	Genome-fragment	7.9	AAI-based	0	No	NA
Station173_DCM_ALL_assembly_NODE_9275_length_12423_cov_4.906695	12423	Low-quality	Genome-fragment	7.54	AAI-based	0	No	NA
Station205_MES_ALL_assembly_NODE_6400_length_11167_cov_3.736951	11167	Low-quality	Genome-fragment	6.6	AAI-based	NA	No	NA
Station188_DCM_ALL_assembly_NODE_5712_length_13928_cov_3.963310	13928	Low-quality	Genome-fragment	8.23	AAI-based	0	No	NA
Station168_SUR_ALL_assembly_NODE_10754_length_8769_cov_10.956507	8769	Low-quality	Genome-fragment	5.28	AAI-based	0	No	NA
Station194_SUR_ALL_assembly_NODE_7504_length_8307_cov_4.029326	8307	Low-quality	Genome-fragment	5.16	AAI-based	0	No	NA
Station194_SUR_ALL_assembly_NODE_4578_length_11374_cov_3.567453	11374	Low-quality	Genome-fragment	7.76	AAI-based	0	No	NA
Station193_SUR_ALL_assembly_NODE_11189_length_6437_cov_3.604826	6437	Low-quality	Genome-fragment	3.91	AAI-based	NA	No	NA
Station191_SUR_ALL_assembly_NODE_2105_length_16709_cov_4.833253	16709	Low-quality	Genome-fragment	9.93	AAI-based	0	No	NA
Station206_MES_ALL_assembly_NODE_16750_length_6919_cov_24.843531	6919	Not-determined	Genome-fragment	NA	NA	NA	No	NA
Station173_DCM_ALL_assembly_NODE_29521_length_5121_cov_3.816621	5121	Low-quality	Genome-fragment	3.08	AAI-based	0	No	NA
Station205_SUR_ALL_assembly_NODE_12980_length_5209_cov_42.513000	5209	Low-quality	Genome-fragment	0	HMM-based	0	No	NA
Station210_SUR_ALL_assembly_NODE_14943_length_9057_cov_40.184848	9057	Not-determined	Genome-fragment	NA	NA	NA	No	NA
Station205_MES_ALL_assembly_NODE_12805_length_7142_cov_3.811486	7142	Not-determined	Genome-fragment	NA	NA	NA	No	NA
Station208_SUR_ALL_assembly_NODE_6846_length_8555_cov_184.951412	8555	Low-quality	Genome-fragment	0	HMM-based	0	No	NA
Station168_SUR_ALL_assembly_NODE_15817_length_6268_cov_115.776437	6268	Low-quality	Genome-fragment	4.02	AAI-based	0	No	NA
Station194_SUR_ALL_assembly_NODE_10342_length_6753_cov_85.282920	6753	Low-quality	Genome-fragment	0	HMM-based	0	No	NA
Station189_DCM_ALL_assembly_NODE_13968_length_6728_cov_29.693691	6728	Low-quality	Genome-fragment	0	HMM-based	0	No	NA
Station208_SUR_ALL_assembly_NODE_12945_length_5451_cov_285.317272	5451	Low-quality	Genome-fragment	0	HMM-based	0	No	NA
Station205_MES_ALL_assembly_NODE_19381_length_5436_cov_17.187697	5436	Not-determined	Genome-fragment	NA	NA	NA	No	NA
Station196_SUR_ALL_assembly_NODE_16208_length_5083_cov_105.274662	5083	Low-quality	Genome-fragment	0	HMM-based	0	No	NA
Station206_SUR_ALL_assembly_NODE_1356_length_32407_cov_51.077553	32407	Low-quality	Genome-fragment	18.48	AAI-based	5.08	Yes	NA
Station206_MES_ALL_assembly_NODE_2980_length_26324_cov_23.395257	26324	Low-quality	Genome-fragment	15.83	AAI-based	0	No	NA
Station201_DCM_ALL_assembly_NODE_2647_length_21480_cov_19.795799	21480	Low-quality	Genome-fragment	12.92	AAI-based	0	No	NA
Station210_SUR_ALL_assembly_NODE_5488_length_20642_cov_39.047360	20642	Low-quality	Genome-fragment	12.45	AAI-based	0	No	NA
Station209_MES_ALL_assembly_NODE_11015_length_9959_cov_14.764943	9959	Low-quality	Genome-fragment	5.12	AAI-based	15.96	Yes	NA
Station208_SUR_ALL_assembly_NODE_5521_length_10032_cov_62.202365	10032	Low-quality	Genome-fragment	5.13	AAI-based	16.42	Yes	NA
Station209_SUR_ALL_assembly_NODE_13749_length_8090_cov_63.268077	8090	Low-quality	Genome-fragment	4.95	AAI-based	0	No	NA
Station173_DCM_ALL_assembly_NODE_17778_length_7575_cov_4.377128	7575	Low-quality	Genome-fragment	4.64	AAI-based	0	No	NA
Station173_DCM_ALL_assembly_NODE_8282_length_13538_cov_4.430320	13538	Low-quality	Genome-fragment	7.99	AAI-based	0	No	NA
Station168_SUR_ALL_assembly_NODE_14351_length_6816_cov_8.764680	6816	Low-quality	Genome-fragment	3.07	AAI-based	26.14	Yes	NA
Station168_SUR_ALL_assembly_NODE_16211_length_6131_cov_9.997531	6131	Low-quality	Genome-fragment	3.37	AAI-based	NA	No	NA
Station210_SUR_ALL_assembly_NODE_23928_length_6037_cov_36.117185	6037	Low-quality	Genome-fragment	2.61	AAI-based	29.5	Yes	NA
Station205_MES_ALL_assembly_NODE_9451_length_8670_cov_3.543239	8670	Low-quality	Genome-fragment	5.1	AAI-based	NA	No	NA
Station205_SUR_ALL_assembly_NODE_9787_length_6360_cov_15.544013	6360	Low-quality	Genome-fragment	5.01	AAI-based	NA	No	NA
Station210_SUR_ALL_assembly_NODE_26241_length_5581_cov_34.656895	5581	Not-determined	Genome-fragment	NA	NA	NA	No	NA
Station206_MES_ALL_assembly_NODE_20047_length_5984_cov_20.094788	5984	Not-determined	Genome-fragment	NA	NA	NA	No	NA
Station188_DCM_ALL_assembly_NODE_20081_length_5468_cov_3.990948	5468	Low-quality	Genome-fragment	2.98	AAI-based	NA	No	NA
Station205_MES_ALL_assembly_NODE_15046_length_6416_cov_2.991825	6416	Low-quality	Genome-fragment	3.53	AAI-based	NA	No	NA
Station193_SUR_ALL_assembly_NODE_11905_length_6169_cov_2.609585	6169	Low-quality	Genome-fragment	3.7	AAI-based	0	No	NA
Station191_SUR_ALL_assembly_NODE_4794_length_9936_cov_4.899808	9936	Low-quality	Genome-fragment	5.52	AAI-based	NA	No	NA
Station191_SUR_ALL_assembly_NODE_10964_length_5789_cov_4.451517	5789	Low-quality	Genome-fragment	3.55	AAI-based	0	No	NA
Station84_SUR_COMBINED_FINAL_NODE_7601_length_7385_cov_14.124557	7385	Low-quality	Genome-fragment	0	HMM-based	0	No	NA
Station193_SUR_ALL_assembly_NODE_14006_length_5510_cov_316.978002	5510	Not-determined	Genome-fragment	NA	NA	NA	No	NA
Station68_MES_COMBINED_FINAL_NODE_10178_length_7721_cov_12.687190	7721	Low-quality	Genome-fragment	11.96	AAI-based	0	No	NA
Station209_SUR_ALL_assembly_NODE_4943_length_17359_cov_3.936893	17359	Low-quality	Genome-fragment	26.73	AAI-based	0	No	NA
Station175_SUR_ALL_assembly_NODE_3802_length_24019_cov_82.428100	24019	Low-quality	Genome-fragment	37.28	AAI-based	0	No	NA
Station163_SUR_ALL_assembly_NODE_969_length_31569_cov_23.295170	31569	Low-quality	Genome-fragment	49.04	AAI-based	0	No	NA
Station158_SUR_ALL_assembly_NODE_6634_length_14654_cov_47.811973	14654	Low-quality	Genome-fragment	22.73	AAI-based	0	No	NA
Station158_MES_ALL_assembly_NODE_4837_length_17350_cov_7.173345	17350	Low-quality	Genome-fragment	26.72	AAI-based	0	No	NA
Station158_DCM_ALL_assembly_NODE_3642_length_21046_cov_36.429374	21046	Low-quality	Genome-fragment	32.91	AAI-based	0	No	NA
Station155_MES_ALL_assembly_NODE_21407_length_6522_cov_14.176280	6522	Low-quality	Genome-fragment	10.34	AAI-based	0	No	NA
Station155_DCM_ALL_assembly_NODE_1629_length_36698_cov_186.835139	36698	Medium-quality	Genome-fragment	56.84	AAI-based	0	No	NA
Station68_MES_DO_NOT_POOL_NODE_9230_length_7743_cov_6.343392	7743	Low-quality	Genome-fragment	11.95	AAI-based	0	No	NA
Station68_MES_COMBINED_FINAL_NODE_12363_length_6807_cov_9.861078	6807	Low-quality	Genome-fragment	10.49	AAI-based	0	No	NA
Station155_DCM_ALL_assembly_NODE_13206_length_7526_cov_113.886762	7526	Low-quality	Genome-fragment	5.44	AAI-based	53.81	Yes	NA
Station178_SUR_ALL_assembly_NODE_2287_length_31574_cov_28.024557	31574	Low-quality	Genome-fragment	48.79	AAI-based	0	No	NA
Station206_SUR_ALL_assembly_NODE_9462_length_8426_cov_5.779357	8426	Low-quality	Genome-fragment	13.75	AAI-based	0	No	NA
Station155_MES_ALL_assembly_NODE_22136_length_6363_cov_509.731452	6363	Low-quality	Genome-fragment	9.87	AAI-based	0	No	NA
Station175_SUR_ALL_assembly_NODE_20284_length_6643_cov_66.311931	6643	Low-quality	Genome-fragment	10.41	AAI-based	0	No	NA
Station155_MES_ALL_assembly_NODE_27188_length_5445_cov_375.237291	5445	Low-quality	Genome-fragment	7.38	AAI-based	NA	No	NA
Station168_IZZ_ALL_assembly_NODE_8727_length_13584_cov_10.220194	13584	Low-quality	Genome-fragment	21.33	AAI-based	0	No	NA
Station163_SUR_ALL_assembly_NODE_7604_length_6961_cov_5.156386	6961	Low-quality	Genome-fragment	5	HMM-based	0	No	NA
Station168_SUR_ALL_assembly_NODE_17513_length_5721_cov_3.151606	5721	Low-quality	Genome-fragment	8.94	AAI-based	NA	No	NA
Station155_DCM_ALL_assembly_NODE_12072_length_8083_cov_6.878675	8083	Low-quality	Genome-fragment	12.4	AAI-based	0	No	NA
Station210_SUR_ALL_assembly_NODE_12755_length_10368_cov_5.257054	10368	Low-quality	Genome-fragment	16.04	AAI-based	0	No	NA
Station209_MES_ALL_assembly_NODE_3146_length_26597_cov_23.110542	26597	Low-quality	Genome-fragment	41.18	AAI-based	0	No	NA
Station209_SUR_ALL_assembly_NODE_12965_length_8457_cov_3.237205	8457	Low-quality	Genome-fragment	12.97	AAI-based	0	No	NA
Station210_MES_ALL_assembly_NODE_8158_length_9468_cov_7.813449	9468	Low-quality	Genome-fragment	14.66	AAI-based	0	No	NA
Station155_MES_ALL_assembly_NODE_27153_length_5451_cov_176.160860	5451	Low-quality	Genome-fragment	5	HMM-based	0	No	NA
Station189_MES_ALL_assembly_NODE_24342_length_5550_cov_3.680983	5550	Low-quality	Genome-fragment	5	HMM-based	0	No	NA
Station175_SUR_ALL_assembly_NODE_27206_length_5298_cov_10.395194	5298	Low-quality	Genome-fragment	5	HMM-based	0	No	NA
Station158_SUR_ALL_assembly_NODE_14487_length_7595_cov_14.808223	7595	Low-quality	Genome-fragment	11.44	AAI-based	0	No	NA
Station158_DCM_ALL_assembly_NODE_19718_length_5405_cov_12.885047	5405	Low-quality	Genome-fragment	5	HMM-based	0	No	NA
Station188_SUR_ALL_assembly_NODE_3408_length_18982_cov_5.455381	18982	Low-quality	Genome-fragment	28.96	AAI-based	0	No	NA
Station189_DCM_ALL_assembly_NODE_2994_length_18138_cov_6.383067	18138	Low-quality	Genome-fragment	27.8	AAI-based	0	No	NA
Station173_DCM_ALL_assembly_NODE_3010_length_29118_cov_31.643120	29118	Low-quality	Genome-fragment	45.17	AAI-based	0	No	NA
Station201_MES_ALL_assembly_NODE_5882_length_11215_cov_35.857885	11215	Low-quality	Genome-fragment	17.06	AAI-based	0	No	NA
Station206_SUR_ALL_assembly_NODE_4422_length_14507_cov_3.734224	14507	Low-quality	Genome-fragment	22.38	AAI-based	0	No	NA
Station168_IZZ_ALL_assembly_NODE_14028_length_9146_cov_5.697393	9146	Low-quality	Genome-fragment	13.92	AAI-based	0	No	NA
Station168_DCM_ALL_assembly_NODE_16105_length_7122_cov_8.226829	7122	Low-quality	Genome-fragment	9.34	AAI-based	0	No	NA
Station208_SUR_ALL_assembly_NODE_13721_length_5234_cov_3.215486	5234	Low-quality	Genome-fragment	6.8	AAI-based	NA	No	NA
Station158_MES_ALL_assembly_NODE_6588_length_13540_cov_14.734816	13540	Low-quality	Genome-fragment	21.02	AAI-based	0	No	NA
Station209_SUR_ALL_assembly_NODE_5413_length_16332_cov_13.398845	16332	Low-quality	Genome-fragment	25.3	AAI-based	0	No	NA
Station82_SUR_COMBINED_FINAL_NODE_3889_length_11278_cov_10.701417	11278	Low-quality	Genome-fragment	17.52	AAI-based	0	No	NA
Station82_DCM_COMBINED_FINAL_NODE_10632_length_5125_cov_14.032939	5125	Low-quality	Genome-fragment	6.71	AAI-based	NA	No	NA
Station206_MES_ALL_assembly_NODE_25002_length_5046_cov_23.248046	5046	Low-quality	Genome-fragment	6.61	AAI-based	NA	No	NA
Station178_SUR_ALL_assembly_NODE_11362_length_8750_cov_10.363082	8750	Low-quality	Genome-fragment	13.62	AAI-based	0	No	NA
Station206_SUR_ALL_assembly_NODE_3538_length_17136_cov_10.417481	17136	Low-quality	Genome-fragment	26.54	AAI-based	0	No	NA
Station205_MES_ALL_assembly_NODE_9414_length_8690_cov_48.151940	8690	Low-quality	Genome-fragment	12.57	AAI-based	0	No	NA
Station201_SUR_ALL_assembly_NODE_10157_length_8001_cov_10.002139	8001	Low-quality	Genome-fragment	12.42	AAI-based	0	No	NA
Station201_MES_ALL_assembly_NODE_4490_length_13597_cov_153.981391	13597	Low-quality	Genome-fragment	21.11	AAI-based	0	No	NA
Station201_DCM_ALL_assembly_NODE_5487_length_13542_cov_27.730555	13542	Low-quality	Genome-fragment	21.03	AAI-based	0	No	NA
Station158_SUR_ALL_assembly_NODE_16417_length_6818_cov_83.334171	6818	Low-quality	Genome-fragment	10.58	AAI-based	0	No	NA
Station82_DCM_COMBINED_FINAL_NODE_4736_length_9873_cov_14.966083	9873	Low-quality	Genome-fragment	15.32	AAI-based	0	No	NA
Station82_SUR_COMBINED_FINAL_NODE_6500_length_7617_cov_12.718064	7617	Low-quality	Genome-fragment	11.81	AAI-based	0	No	NA
Station210_MES_ALL_assembly_NODE_6915_length_11021_cov_31.954769	11021	Low-quality	Genome-fragment	17.08	AAI-based	0	No	NA
Station68_MES_DO_NOT_POOL_NODE_8555_length_8166_cov_7.261497	8166	Low-quality	Genome-fragment	11.19	AAI-based	11.62	Yes	NA
Station189_MES_ALL_assembly_NODE_7495_length_12910_cov_73.370284	12910	Low-quality	Genome-fragment	20.02	AAI-based	0	No	NA
Station64_MES_COMBINED_FINAL_NODE_10220_length_7727_cov_4.064260	7727	Low-quality	Genome-fragment	11.99	AAI-based	0	No	NA
Station168_SUR_ALL_assembly_NODE_12435_length_7735_cov_4.777214	7735	Low-quality	Genome-fragment	12	AAI-based	0	No	NA
Station210_SUR_ALL_assembly_NODE_11977_length_10944_cov_19.677105	10944	Low-quality	Genome-fragment	16.99	AAI-based	0	No	NA
Station194_DCM_ALL_assembly_NODE_12850_length_6453_cov_16.917631	6453	Low-quality	Genome-fragment	10.02	AAI-based	0	No	NA
Station188_DCM_ALL_assembly_NODE_6145_length_13187_cov_14.284572	13187	Low-quality	Genome-fragment	20.44	AAI-based	0	No	NA
Station189_MES_ALL_assembly_NODE_27622_length_5064_cov_72.244560	5064	Low-quality	Genome-fragment	7.85	AAI-based	0	No	NA
Station178_SUR_ALL_assembly_NODE_8598_length_11077_cov_31.472419	11077	Low-quality	Genome-fragment	17.17	AAI-based	0	No	NA
Station168_DCM_ALL_assembly_NODE_18286_length_6408_cov_9.966787	6408	Low-quality	Genome-fragment	9.94	AAI-based	0	No	NA
Station178_SUR_ALL_assembly_NODE_20053_length_5473_cov_12.956995	5473	Low-quality	Genome-fragment	8.45	AAI-based	0	No	NA
Station175_ZZZ_ALL_assembly_NODE_7864_length_8114_cov_11.785209	8114	Low-quality	Genome-fragment	12.59	AAI-based	0	No	NA
Station206_MES_ALL_assembly_NODE_23421_length_5312_cov_25.016169	5312	Low-quality	Genome-fragment	8.13	AAI-based	0	No	NA
Station208_SUR_ALL_assembly_NODE_6590_length_8828_cov_3.705118	8828	Low-quality	Genome-fragment	13.69	AAI-based	0	No	NA
Station168_SUR_ALL_assembly_NODE_16457_length_6055_cov_4.539833	6055	Low-quality	Genome-fragment	9.39	AAI-based	0	No	NA
Station158_SUR_ALL_assembly_NODE_7394_length_13398_cov_26.025182	13398	Low-quality	Genome-fragment	21.04	AAI-based	0	No	NA
Station168_DCM_ALL_assembly_NODE_8440_length_12296_cov_5.427089	12296	Low-quality	Genome-fragment	19.16	AAI-based	NA	No	NA
Station210_MES_ALL_assembly_NODE_6261_length_12071_cov_8.486684	12071	Low-quality	Genome-fragment	18.92	AAI-based	NA	No	NA
Station205_MES_ALL_assembly_NODE_15767_length_6233_cov_5.325672	6233	Not-determined	Genome-fragment	NA	NA	NA	No	NA
Station178_SUR_ALL_assembly_NODE_14359_length_7200_cov_6.654584	7200	Low-quality	Genome-fragment	10	HMM-based	0	No	NA
Station194_DCM_ALL_assembly_NODE_5358_length_12060_cov_5.979592	12060	Low-quality	Genome-fragment	18.57	AAI-based	0	No	NA
Station189_DCM_ALL_assembly_NODE_8077_length_9637_cov_8.446045	9637	Low-quality	Genome-fragment	14.95	AAI-based	0	No	NA
Station189_MES_ALL_assembly_NODE_17415_length_7076_cov_59.516451	7076	Low-quality	Genome-fragment	10.95	AAI-based	0	No	NA
Station188_SUR_ALL_assembly_NODE_14923_length_5407_cov_6.240471	5407	Low-quality	Genome-fragment	8.32	AAI-based	0	No	NA
Station82_SUR_COMBINED_FINAL_NODE_4715_length_9694_cov_3.810250	9694	Low-quality	Genome-fragment	14.92	AAI-based	0	No	NA
Station206_MES_ALL_assembly_NODE_21569_length_5660_cov_19.058876	5660	Low-quality	Genome-fragment	8.78	AAI-based	0	No	NA
Station85_MES_COMBINED_FINAL_NODE_7848_length_8977_cov_14.017933	8977	Low-quality	Genome-fragment	13.85	AAI-based	0	No	NA
Station201_DCM_ALL_assembly_NODE_12089_length_7963_cov_11.202453	7963	Low-quality	Genome-fragment	11.5	AAI-based	0	No	NA
Station205_SUR_ALL_assembly_NODE_9812_length_6349_cov_3.619479	6349	Low-quality	Genome-fragment	9.85	AAI-based	0	No	NA
Station194_DCM_ALL_assembly_NODE_7601_length_9390_cov_13.273808	9390	Low-quality	Genome-fragment	14.58	AAI-based	0	No	NA
Station85_MES_COMBINED_FINAL_NODE_7796_length_9022_cov_30.319282	9022	Low-quality	Genome-fragment	13.03	AAI-based	0	No	NA
Station85_DCM_COMBINED_FINAL_NODE_9380_length_7056_cov_4.786031	7056	Low-quality	Genome-fragment	10	HMM-based	0	No	NA
Station205_MES_ALL_assembly_NODE_19598_length_5401_cov_5.242050	5401	Low-quality	Genome-fragment	8.39	AAI-based	0	No	NA
Station194_DCM_ALL_assembly_NODE_12392_length_6619_cov_5.391834	6619	Low-quality	Genome-fragment	5	HMM-based	0	No	NA
Station178_SUR_ALL_assembly_NODE_16517_length_6406_cov_8.350181	6406	Not-determined	Genome-fragment	NA	NA	NA	No	NA
Station155_MES_ALL_assembly_NODE_18204_length_7383_cov_8.618996	7383	Low-quality	Genome-fragment	0	HMM-based	0	No	NA
Station163_SUR_ALL_assembly_NODE_1159_length_27589_cov_6.070822	27589	Low-quality	Genome-fragment	12.49	AAI-based	0	No	NA
Station155_DCM_ALL_assembly_NODE_670_length_64754_cov_15.735375	64754	Low-quality	Genome-fragment	25	HMM-based	7.1	Yes	NA
Station168_DCM_ALL_assembly_NODE_789_length_75154_cov_7.994940	75154	Low-quality	Genome-fragment	33.26	AAI-based	4.26	Yes	NA
Station178_SUR_ALL_assembly_NODE_885_length_59352_cov_5.165590	59352	Low-quality	Genome-fragment	25	HMM-based	0	No	NA
Station155_MES_ALL_assembly_NODE_850_length_64859_cov_27.518872	64859	Low-quality	Genome-fragment	25	HMM-based	7.09	Yes	NA
Station210_SUR_ALL_assembly_NODE_1090_length_63926_cov_9.152072	63926	Low-quality	Genome-fragment	25	HMM-based	0	No	NA
Station189_MES_ALL_assembly_NODE_989_length_43847_cov_16.205403	43847	Low-quality	Genome-fragment	15	HMM-based	0	No	NA
Station158_DCM_ALL_assembly_NODE_654_length_72916_cov_13.630625	72916	Low-quality	Genome-fragment	34.6	AAI-based	0	No	NA
Station175_SUR_ALL_assembly_NODE_1884_length_38691_cov_41.976990	38691	Low-quality	Genome-fragment	18.31	AAI-based	0	No	NA
Station209_MES_ALL_assembly_NODE_1742_length_40886_cov_7.308197	40886	Low-quality	Genome-fragment	18.74	AAI-based	0	No	NA
Station209_MES_ALL_assembly_NODE_2029_length_36769_cov_7.143487	36769	Low-quality	Genome-fragment	10	HMM-based	0	No	NA
Station163_SUR_ALL_assembly_NODE_995_length_30865_cov_5.178027	30865	Low-quality	Genome-fragment	14.61	AAI-based	0	No	NA
Station210_MES_ALL_assembly_NODE_1455_length_37366_cov_22.219694	37366	Low-quality	Genome-fragment	15	HMM-based	0	No	NA
Station158_SUR_ALL_assembly_NODE_2776_length_29640_cov_11.527801	29640	Low-quality	Genome-fragment	11.53	AAI-based	15.52	Yes	NA
Station168_IZZ_ALL_assembly_NODE_3029_length_29666_cov_19.418223	29666	Low-quality	Genome-fragment	11.54	AAI-based	15.49	Yes	NA
Station188_DCM_ALL_assembly_NODE_1541_length_32610_cov_4.614284	32610	Low-quality	Genome-fragment	10	HMM-based	0	No	NA
Station209_SUR_ALL_assembly_NODE_2751_length_26129_cov_3.381913	26129	Low-quality	Genome-fragment	5	HMM-based	0	No	NA
Station158_SUR_ALL_assembly_NODE_1714_length_42543_cov_12.052509	42543	Low-quality	Genome-fragment	15	HMM-based	0	No	NA
Station168_IZZ_ALL_assembly_NODE_4915_length_21042_cov_19.213656	21042	Low-quality	Genome-fragment	5	HMM-based	0	No	NA
Station210_MES_ALL_assembly_NODE_2056_length_29544_cov_28.046322	29544	Low-quality	Genome-fragment	13.09	AAI-based	0	No	NA
Station168_SUR_ALL_assembly_NODE_5470_length_15875_cov_4.257143	15875	Low-quality	Genome-fragment	7.61	AAI-based	0	No	NA
Station188_DCM_ALL_assembly_NODE_4924_length_15325_cov_4.637066	15325	Low-quality	Genome-fragment	5.69	AAI-based	22.23	Yes	NA
Station188_DCM_ALL_assembly_NODE_3054_length_21161_cov_5.273524	21161	Low-quality	Genome-fragment	10.11	AAI-based	0	No	NA
Station168_SUR_ALL_assembly_NODE_3831_length_21213_cov_4.848851	21213	Low-quality	Genome-fragment	10.14	AAI-based	0	No	NA
Station168_IZZ_ALL_assembly_NODE_5350_length_19758_cov_20.919505	19758	Low-quality	Genome-fragment	5	HMM-based	0	No	NA
Station173_DCM_ALL_assembly_NODE_4420_length_21836_cov_2.973004	21836	Low-quality	Genome-fragment	5	HMM-based	0	No	NA
Station168_SUR_ALL_assembly_NODE_7180_length_12537_cov_4.508973	12537	Low-quality	Genome-fragment	10	HMM-based	0	No	NA
Station173_DCM_ALL_assembly_NODE_6965_length_15502_cov_3.133683	15502	Low-quality	Genome-fragment	7.2	AAI-based	0	No	NA
Station158_DCM_ALL_assembly_NODE_8695_length_10572_cov_12.745174	10572	Low-quality	Genome-fragment	0	HMM-based	32.23	Yes	NA
Station175_SUR_ALL_assembly_NODE_7440_length_14662_cov_52.019990	14662	Low-quality	Genome-fragment	5	HMM-based	NA	No	NA
Station168_SUR_ALL_assembly_NODE_9202_length_10120_cov_4.172181	10120	Low-quality	Genome-fragment	0	HMM-based	33.63	Yes	NA
Station189_MES_ALL_assembly_NODE_12200_length_9165_cov_15.420198	9165	Low-quality	Genome-fragment	0	HMM-based	37.16	Yes	NA
Station209_SUR_ALL_assembly_NODE_7912_length_12276_cov_3.276000	12276	Low-quality	Genome-fragment	5.85	AAI-based	0	No	NA
Station173_DCM_ALL_assembly_NODE_20445_length_6821_cov_3.271505	6821	Low-quality	Genome-fragment	0	HMM-based	0	No	NA
Station68_MES_COMBINED_FINAL_NODE_12463_length_6765_cov_4.108048	6765	Low-quality	Genome-fragment	0	HMM-based	0	No	NA
Station163_SUR_ALL_assembly_NODE_5595_length_8622_cov_7.247811	8622	Low-quality	Genome-fragment	0	HMM-based	0	No	NA
Station168_SUR_ALL_assembly_NODE_9024_length_10286_cov_4.496432	10286	Low-quality	Genome-fragment	0	HMM-based	0	No	NA
Station189_MES_ALL_assembly_NODE_9332_length_11108_cov_17.641726	11108	Low-quality	Genome-fragment	4.98	AAI-based	0	No	NA
Station209_SUR_ALL_assembly_NODE_21969_length_5669_cov_3.169042	5669	Low-quality	Genome-fragment	0	HMM-based	0	No	NA
Station209_SUR_ALL_assembly_NODE_14842_length_7654_cov_3.437294	7654	Low-quality	Genome-fragment	0	HMM-based	0	No	NA
Station68_MES_COMBINED_FINAL_NODE_17797_length_5401_cov_4.089600	5401	Low-quality	Genome-fragment	0	HMM-based	0	No	NA
Station163_SUR_ALL_assembly_NODE_11404_length_5217_cov_4.340953	5217	Low-quality	Genome-fragment	0	HMM-based	0	No	NA
Station173_DCM_ALL_assembly_NODE_12166_length_10076_cov_3.089811	10076	Low-quality	Genome-fragment	4.8	AAI-based	0	No	NA
Station209_SUR_ALL_assembly_NODE_11499_length_9262_cov_4.072771	9262	Low-quality	Genome-fragment	4.07	AAI-based	0	No	NA
Station158_MES_ALL_assembly_NODE_12790_length_7944_cov_3.220941	7944	Low-quality	Genome-fragment	3.49	AAI-based	0	No	NA
Station155_DCM_ALL_assembly_NODE_9550_length_9722_cov_8.897590	9722	Low-quality	Genome-fragment	5	HMM-based	0	No	NA
Station188_SUR_ALL_assembly_NODE_11624_length_6647_cov_2.651396	6647	Low-quality	Genome-fragment	0	HMM-based	0	No	NA
Station33_SUR_ALL_assembly_NODE_7785_length_5055_cov_3.064800	5055	Low-quality	Genome-fragment	0	HMM-based	0	No	NA
Station178_SUR_ALL_assembly_NODE_14776_length_7028_cov_5.534634	7028	Low-quality	Genome-fragment	0	HMM-based	0	No	NA
Station189_MES_ALL_assembly_NODE_12590_length_8955_cov_15.810674	8955	Low-quality	Genome-fragment	3.39	AAI-based	20.56	Yes	NA
Station175_SUR_ALL_assembly_NODE_23430_length_5946_cov_56.059582	5946	Low-quality	Genome-fragment	10	HMM-based	0	No	NA
Station158_MES_ALL_assembly_NODE_13690_length_7525_cov_28.938956	7525	Low-quality	Genome-fragment	3.4	AAI-based	0	No	NA
Station163_SUR_ALL_assembly_NODE_3398_length_12346_cov_10.053942	12346	Low-quality	Genome-fragment	5.88	AAI-based	0	No	NA
Station85_DCM_COMBINED_FINAL_NODE_1974_length_20455_cov_10.467059	20455	Low-quality	Genome-fragment	45	HMM-based	0	No	NA
Station155_MES_ALL_assembly_NODE_17423_length_7631_cov_10.569166	7631	Low-quality	Genome-fragment	0	HMM-based	0	No	NA
Station155_MES_ALL_assembly_NODE_2604_length_31467_cov_8.272125	31467	Low-quality	Genome-fragment	10	HMM-based	0	No	NA
Station155_DCM_ALL_assembly_NODE_12406_length_7915_cov_4.976590	7915	Low-quality	Genome-fragment	0	HMM-based	0	No	NA
Station168_SUR_ALL_assembly_NODE_7764_length_11679_cov_4.431521	11679	Not-determined	Genome-fragment	NA	NA	NA	No	NA
Station168_DCM_ALL_assembly_NODE_7877_length_13037_cov_6.843938	13037	Low-quality	Genome-fragment	5	HMM-based	0	No	NA
Station68_SUR_ALL_assembly_NODE_5097_length_7806_cov_3.772158	7806	Not-determined	Genome-fragment	NA	NA	NA	No	NA
Station210_MES_ALL_assembly_NODE_5566_length_13380_cov_4.821614	13380	Low-quality	Genome-fragment	5	HMM-based	0	No	NA
Station210_MES_ALL_assembly_NODE_12636_length_6348_cov_17.115366	6348	Not-determined	Genome-fragment	NA	NA	NA	No	NA
Station189_MES_ALL_assembly_NODE_22974_length_5783_cov_18.827863	5783	Not-determined	Genome-fragment	NA	NA	NA	No	NA
Station155_DCM_ALL_assembly_NODE_9124_length_10094_cov_20.133878	10094	Low-quality	Genome-fragment	5	HMM-based	0	No	NA
Station78_MES_COMBINED_FINAL_NODE_12571_length_6236_cov_9.219058	6236	Low-quality	Genome-fragment	0	HMM-based	0	No	NA
Station175_SUR_ALL_assembly_NODE_20439_length_6601_cov_51.975863	6601	Low-quality	Genome-fragment	0	HMM-based	0	No	NA
Station168_IZZ_ALL_assembly_NODE_9319_length_12886_cov_15.588107	12886	Low-quality	Genome-fragment	5	HMM-based	0	No	NA
Station158_SUR_ALL_assembly_NODE_9154_length_11136_cov_10.518906	11136	Low-quality	Genome-fragment	5	HMM-based	0	No	NA
Station155_MES_ALL_assembly_NODE_12299_length_9992_cov_25.192312	9992	Low-quality	Genome-fragment	5	HMM-based	0	No	NA
Station210_SUR_ALL_assembly_NODE_15609_length_8732_cov_7.593638	8732	Low-quality	Genome-fragment	0	HMM-based	0	No	NA
Station178_SUR_ALL_assembly_NODE_10854_length_9096_cov_3.858091	9096	Low-quality	Genome-fragment	0	HMM-based	0	No	NA
Station163_SUR_ALL_assembly_NODE_2417_length_15853_cov_7.964299	15853	Low-quality	Genome-fragment	0	HMM-based	0	No	NA
Station189_MES_ALL_assembly_NODE_14724_length_7989_cov_25.993446	7989	Low-quality	Genome-fragment	0	HMM-based	0	No	NA
Station210_MES_ALL_assembly_NODE_11374_length_6988_cov_8.173806	6988	Low-quality	Genome-fragment	0	HMM-based	NA	No	NA
Station168_DCM_ALL_assembly_NODE_17898_length_6532_cov_7.722094	6532	Low-quality	Genome-fragment	0	HMM-based	0	No	NA
Station209_MES_ALL_assembly_NODE_14108_length_8171_cov_8.546575	8171	Low-quality	Genome-fragment	0	HMM-based	0	No	NA
Station158_SUR_ALL_assembly_NODE_20227_length_5681_cov_9.715962	5681	Low-quality	Genome-fragment	0	HMM-based	0	No	NA
Station158_MES_ALL_assembly_NODE_6754_length_13286_cov_27.869700	13286	Low-quality	Genome-fragment	5	HMM-based	19.81	Yes	NA
Station168_IZZ_ALL_assembly_NODE_26656_length_5333_cov_17.495832	5333	Low-quality	Genome-fragment	0	HMM-based	0	No	NA
Station209_SUR_ALL_assembly_NODE_24398_length_5236_cov_3.797143	5236	Low-quality	Genome-fragment	0	HMM-based	0	No	NA
Station163_SUR_ALL_assembly_NODE_7128_length_7290_cov_16.354112	7290	Not-determined	Genome-fragment	NA	NA	NA	No	NA
Station175_SUR_ALL_assembly_NODE_27345_length_5277_cov_148.552662	5277	Not-determined	Genome-fragment	NA	NA	NA	No	NA
Station210_MES_ALL_assembly_NODE_13184_length_6114_cov_36.642020	6114	Not-determined	Genome-fragment	NA	NA	NA	No	NA
Station78_MES_COMBINED_FINAL_NODE_13996_length_5767_cov_10.202556	5767	Low-quality	Genome-fragment	0	HMM-based	0	No	NA
Station163_SUR_ALL_assembly_NODE_8488_length_6459_cov_6.152561	6459	Not-determined	Genome-fragment	NA	NA	NA	No	NA
Station194_SUR_ALL_assembly_NODE_7912_length_8031_cov_245.137914	8031	Low-quality	Genome-fragment	13.2	AAI-based	0	No	NA
Station163_MES_ALL_assembly_NODE_446_length_45635_cov_851.623278	45635	Medium-quality	Genome-fragment	71.32	AAI-based	0	No	NA
Station206_MES_ALL_assembly_NODE_15206_length_7461_cov_273.611126	7461	Low-quality	Genome-fragment	12.25	AAI-based	0	No	NA
Station201_DCM_ALL_assembly_NODE_4244_length_15949_cov_452.027809	15949	Low-quality	Genome-fragment	26.21	AAI-based	0	No	NA
Station189_DCM_ALL_assembly_NODE_4068_length_14961_cov_709.243191	14961	Low-quality	Genome-fragment	24.26	AAI-based	0	No	NA
Station158_DCM_ALL_assembly_NODE_5558_length_15117_cov_664.311114	15117	Low-quality	Genome-fragment	24.88	AAI-based	0	No	NA
Station209_MES_ALL_assembly_NODE_4121_length_21728_cov_466.837171	21728	Low-quality	Genome-fragment	35.55	AAI-based	0	No	NA
Station175_ZZZ_ALL_assembly_NODE_4096_length_13963_cov_797.404228	13963	Low-quality	Genome-fragment	22.89	AAI-based	0	No	NA
Station178_SUR_ALL_assembly_NODE_4830_length_17701_cov_178.788111	17701	Low-quality	Genome-fragment	29.15	AAI-based	0	No	NA
Station158_MES_ALL_assembly_NODE_6438_length_13804_cov_68.006619	13804	Low-quality	Genome-fragment	22.41	AAI-based	0	No	NA
Station175_SUR_ALL_assembly_NODE_2424_length_33069_cov_151.033834	33069	Medium-quality	Genome-fragment	51.53	AAI-based	0	No	NA
Station173_DCM_ALL_assembly_NODE_21611_length_6521_cov_402.630838	6521	Low-quality	Genome-fragment	10.72	AAI-based	0	No	NA
Station173_SUR_ALL_assembly_NODE_5776_length_6848_cov_240.486089	6848	Low-quality	Genome-fragment	11.25	AAI-based	0	No	NA
Station188_DCM_ALL_assembly_NODE_6618_length_12414_cov_782.510478	12414	Low-quality	Genome-fragment	20.35	AAI-based	0	No	NA
Station210_SUR_ALL_assembly_NODE_24590_length_5898_cov_308.639226	5898	Low-quality	Genome-fragment	9.69	AAI-based	0	No	NA
Station175_IZZ_ALL_assembly_NODE_793_length_33224_cov_610.946637	33224	Medium-quality	Genome-fragment	51.91	AAI-based	0	No	NA
Station163_SUR_ALL_assembly_NODE_936_length_32206_cov_335.119934	32206	Medium-quality	Genome-fragment	50.34	AAI-based	0	No	NA
Station180_ZZZ_ALL_assembly_NODE_2260_length_27328_cov_239.782862	27328	Low-quality	Genome-fragment	45.04	AAI-based	0	No	NA
Station175_SUR_ALL_assembly_NODE_22364_length_6166_cov_267.971036	6166	Low-quality	Genome-fragment	9.75	AAI-based	0	No	NA
Station209_SUR_ALL_assembly_NODE_10432_length_9959_cov_881.909128	9959	Low-quality	Genome-fragment	10	HMM-based	0	No	NA
Station196_SUR_ALL_assembly_NODE_9191_length_7436_cov_509.798808	7436	Low-quality	Genome-fragment	12.23	AAI-based	0	No	NA
Station210_SUR_ALL_assembly_NODE_3480_length_28637_cov_521.658421	28637	Low-quality	Genome-fragment	44.37	AAI-based	0	No	NA
Station209_MES_ALL_assembly_NODE_15247_length_7647_cov_193.625395	7647	Low-quality	Genome-fragment	11.91	AAI-based	0	No	NA
Station194_DCM_ALL_assembly_NODE_1659_length_27676_cov_94.235654	27676	Low-quality	Genome-fragment	43.57	AAI-based	0	No	NA
Station196_SUR_ALL_assembly_NODE_1598_length_25304_cov_133.760862	25304	Low-quality	Genome-fragment	39.84	AAI-based	0	No	NA
Station194_SUR_ALL_assembly_NODE_5425_length_10178_cov_184.809246	10178	Low-quality	Genome-fragment	16.13	AAI-based	0	No	NA
Station210_SUR_ALL_assembly_NODE_16483_length_8317_cov_467.128298	8317	Low-quality	Genome-fragment	13.18	AAI-based	0	No	NA
Station201_DCM_ALL_assembly_NODE_11302_length_8324_cov_440.041843	8324	Low-quality	Genome-fragment	12.94	AAI-based	0	No	NA
Station194_SUR_ALL_assembly_NODE_10920_length_6511_cov_227.319703	6511	Low-quality	Genome-fragment	10.14	AAI-based	0	No	NA
Station194_DCM_ALL_assembly_NODE_4251_length_14270_cov_94.716637	14270	Low-quality	Genome-fragment	21.89	AAI-based	0	No	NA
Station191_SUR_ALL_assembly_NODE_8046_length_7103_cov_6.600312	7103	Low-quality	Genome-fragment	11.06	AAI-based	0	No	NA
Station158_DCM_ALL_assembly_NODE_4583_length_17630_cov_601.759203	17630	Low-quality	Genome-fragment	27.83	AAI-based	0	No	NA
Station168_SUR_ALL_assembly_NODE_4667_length_18071_cov_23.385713	18071	Low-quality	Genome-fragment	27.91	AAI-based	0	No	NA
Station175_ZZZ_ALL_assembly_NODE_3035_length_17680_cov_624.267858	17680	Low-quality	Genome-fragment	27.32	AAI-based	0	No	NA
Station188_DCM_ALL_assembly_NODE_4237_length_17003_cov_621.934683	17003	Low-quality	Genome-fragment	26.53	AAI-based	0	No	NA
Station188_SUR_ALL_assembly_NODE_3800_length_17315_cov_655.219467	17315	Low-quality	Genome-fragment	27.04	AAI-based	0	No	NA
Station189_MES_ALL_assembly_NODE_6162_length_14795_cov_184.131004	14795	Low-quality	Genome-fragment	23.43	AAI-based	0	No	NA
Station173_DCM_ALL_assembly_NODE_7406_length_14830_cov_414.810626	14830	Low-quality	Genome-fragment	23.65	AAI-based	0	No	NA
Station180_SUR_ALL_assembly_NODE_3101_length_31775_cov_31.914943	31775	Low-quality	Genome-fragment	49.58	AAI-based	0	No	NA
Station173_SUR_ALL_assembly_NODE_1159_length_24349_cov_198.354820	24349	Low-quality	Genome-fragment	38.09	AAI-based	0	No	NA
Station189_DCM_ALL_assembly_NODE_1713_length_24942_cov_660.386427	24942	Low-quality	Genome-fragment	38.89	AAI-based	0	No	NA
Station208_SUR_ALL_assembly_NODE_1438_length_26185_cov_287.044814	26185	Low-quality	Genome-fragment	40.85	AAI-based	0	No	NA
Station168_IZZ_ALL_assembly_NODE_8784_length_13527_cov_60.690692	13527	Low-quality	Genome-fragment	21.53	AAI-based	0	No	NA
Station168_DCM_ALL_assembly_NODE_5570_length_17443_cov_47.397976	17443	Low-quality	Genome-fragment	27.25	AAI-based	0	No	NA
Station158_MES_ALL_assembly_NODE_2996_length_25072_cov_63.891394	25072	Low-quality	Genome-fragment	39.37	AAI-based	0	No	NA
Station178_SUR_ALL_assembly_NODE_8327_length_11333_cov_151.639386	11333	Low-quality	Genome-fragment	19.61	AAI-based	0	No	NA
Station158_SUR_ALL_assembly_NODE_5037_length_18325_cov_3413.941215	18325	Low-quality	Genome-fragment	29.08	AAI-based	0	No	NA
Station201_SUR_ALL_assembly_NODE_2485_length_22471_cov_462.365186	22471	Low-quality	Genome-fragment	34.7	AAI-based	0	No	NA
Station194_SUR_ALL_assembly_NODE_2384_length_17398_cov_221.335697	17398	Low-quality	Genome-fragment	27.02	AAI-based	0	No	NA
Station196_SUR_ALL_assembly_NODE_1805_length_23280_cov_145.343595	23280	Low-quality	Genome-fragment	36.21	AAI-based	0	No	NA
Station191_SUR_ALL_assembly_NODE_2594_length_14662_cov_5.949271	14662	Low-quality	Genome-fragment	23.09	AAI-based	0	No	NA
Station201_DCM_ALL_assembly_NODE_3210_length_19143_cov_390.520065	19143	Low-quality	Genome-fragment	30.17	AAI-based	0	No	NA
Station206_MES_ALL_assembly_NODE_9683_length_10620_cov_236.577189	10620	Low-quality	Genome-fragment	18.37	AAI-based	0	No	NA
Station206_SUR_ALL_assembly_NODE_6917_length_10557_cov_321.118168	10557	Low-quality	Genome-fragment	17.24	AAI-based	0	No	NA
Station205_MES_ALL_assembly_NODE_13352_length_6933_cov_333.848502	6933	Low-quality	Genome-fragment	10.86	AAI-based	0	No	NA
Station194_DCM_ALL_assembly_NODE_3447_length_16578_cov_91.659929	16578	Low-quality	Genome-fragment	25.75	AAI-based	0	No	NA
Station205_MES_ALL_assembly_NODE_8864_length_9040_cov_286.833500	9040	Low-quality	Genome-fragment	14.08	AAI-based	0	No	NA
Station168_IZZ_ALL_assembly_NODE_9804_length_12342_cov_74.382030	12342	Low-quality	Genome-fragment	19.24	AAI-based	0	No	NA
Station210_SUR_ALL_assembly_NODE_24769_length_5863_cov_226.978478	5863	Low-quality	Genome-fragment	9.02	AAI-based	0	No	NA
Station194_DCM_ALL_assembly_NODE_17773_length_5131_cov_90.769110	5131	Low-quality	Genome-fragment	8.25	AAI-based	0	No	NA
Station201_MES_ALL_assembly_NODE_3311_length_17052_cov_168.519386	17052	Low-quality	Genome-fragment	28.34	AAI-based	0	No	NA
Station189_MES_ALL_assembly_NODE_5584_length_15902_cov_191.624030	15902	Low-quality	Genome-fragment	25.47	AAI-based	0	No	NA
Station173_DCM_ALL_assembly_NODE_13619_length_9249_cov_394.475419	9249	Low-quality	Genome-fragment	14.44	AAI-based	0	No	NA
Station194_SUR_ALL_assembly_NODE_1418_length_24569_cov_226.819940	24569	Low-quality	Genome-fragment	40.51	AAI-based	0	No	NA
Station205_MES_ALL_assembly_NODE_2980_length_18146_cov_347.398099	18146	Low-quality	Genome-fragment	29.82	AAI-based	0	No	NA
Station188_SUR_ALL_assembly_NODE_7893_length_9241_cov_824.306771	9241	Low-quality	Genome-fragment	14.79	AAI-based	0	No	NA
Station205_SUR_ALL_assembly_NODE_5904_length_9060_cov_547.700722	9060	Low-quality	Genome-fragment	14.45	AAI-based	0	No	NA
Station201_SUR_ALL_assembly_NODE_10011_length_8082_cov_431.622275	8082	Low-quality	Genome-fragment	10	HMM-based	0	No	NA
Station168_DCM_ALL_assembly_NODE_17799_length_6564_cov_58.020587	6564	Low-quality	Genome-fragment	10.27	AAI-based	0	No	NA
Station210_MES_ALL_assembly_NODE_12346_length_6481_cov_36.225023	6481	Low-quality	Genome-fragment	10.65	AAI-based	0	No	NA
Station168_SUR_ALL_assembly_NODE_17256_length_5799_cov_32.762187	5799	Low-quality	Genome-fragment	9.41	AAI-based	0	No	NA
Station158_SUR_ALL_assembly_NODE_22871_length_5134_cov_4238.712542	5134	Low-quality	Genome-fragment	8.02	AAI-based	0	No	NA
Station194_DCM_ALL_assembly_NODE_13129_length_6359_cov_91.639753	6359	Low-quality	Genome-fragment	10.45	AAI-based	0	No	NA
Station208_SUR_ALL_assembly_NODE_2702_length_16856_cov_257.414916	16856	Low-quality	Genome-fragment	27.37	AAI-based	0	No	NA
Station210_SUR_ALL_assembly_NODE_6977_length_17062_cov_555.358382	17062	Low-quality	Genome-fragment	27.44	AAI-based	0	No	NA
Station188_SUR_ALL_assembly_NODE_14308_length_5595_cov_703.616787	5595	Low-quality	Genome-fragment	8.74	AAI-based	0	No	NA
Station205_SUR_ALL_assembly_NODE_13142_length_5164_cov_486.861225	5164	Low-quality	Genome-fragment	8.03	AAI-based	0	No	NA
Station175_ZZZ_ALL_assembly_NODE_12480_length_5576_cov_870.145988	5576	Low-quality	Genome-fragment	8.66	AAI-based	0	No	NA
Station163_SUR_ALL_assembly_NODE_8894_length_6252_cov_353.648056	6252	Low-quality	Genome-fragment	9.7	AAI-based	0	No	NA
Station175_SUR_ALL_assembly_NODE_16933_length_7685_cov_149.908650	7685	Low-quality	Genome-fragment	11.95	AAI-based	0	No	NA
Station173_DCM_ALL_assembly_NODE_17392_length_7694_cov_356.287996	7694	Low-quality	Genome-fragment	11.96	AAI-based	0	No	NA
Station175_IZZ_ALL_assembly_NODE_5715_length_5446_cov_613.104433	5446	Low-quality	Genome-fragment	8.45	AAI-based	0	No	NA
Station189_MES_ALL_assembly_NODE_16008_length_7517_cov_177.296971	7517	Low-quality	Genome-fragment	11.69	AAI-based	0	No	NA
Station194_DCM_ALL_assembly_NODE_17897_length_5109_cov_99.294222	5109	Low-quality	Genome-fragment	7.95	AAI-based	0	No	NA
Station209_MES_ALL_assembly_NODE_25181_length_5136_cov_145.174966	5136	Low-quality	Genome-fragment	0	HMM-based	0	No	NA
Station209_MES_ALL_assembly_NODE_17922_length_6737_cov_140.207872	6737	Low-quality	Genome-fragment	10.14	AAI-based	NA	No	NA
Station206_MES_ALL_assembly_NODE_25212_length_5016_cov_31.918162	5016	Not-determined	Genome-fragment	NA	NA	NA	No	NA
Station155_DCM_ALL_assembly_NODE_1350_length_40833_cov_129.039409	40833	Medium-quality	Genome-fragment	65.47	AAI-based	0	No	NA
Station155_MES_ALL_assembly_NODE_2362_length_33353_cov_101.846207	33353	Medium-quality	Genome-fragment	53.97	AAI-based	0	No	NA
Station210_SUR_ALL_assembly_NODE_10115_length_12568_cov_14.164309	12568	Low-quality	Genome-fragment	21.29	AAI-based	0	No	NA
Station155_MES_ALL_assembly_NODE_4238_length_22175_cov_88.939557	22175	Low-quality	Genome-fragment	35.45	AAI-based	0	No	NA
Station82_DCM_COMBINED_FINAL_NODE_1557_length_22982_cov_30.478693	22982	Low-quality	Genome-fragment	36.77	AAI-based	0	No	NA
Station158_DCM_ALL_assembly_NODE_16273_length_6312_cov_5.295829	6312	Low-quality	Genome-fragment	11.78	AAI-based	0	No	NA
Station209_MES_ALL_assembly_NODE_19212_length_6366_cov_8.227856	6366	Low-quality	Genome-fragment	11.88	AAI-based	0	No	NA
Station158_SUR_ALL_assembly_NODE_9913_length_10427_cov_28.914385	10427	Low-quality	Genome-fragment	17.04	AAI-based	0	No	NA
Station206_MES_ALL_assembly_NODE_6610_length_14332_cov_19.380332	14332	Low-quality	Genome-fragment	23.01	AAI-based	0	No	NA
Station209_MES_ALL_assembly_NODE_22093_length_5699_cov_9.688519	5699	Low-quality	Genome-fragment	9.16	AAI-based	0	No	NA
Station210_MES_ALL_assembly_NODE_12596_length_6369_cov_12.854292	6369	Low-quality	Genome-fragment	10.18	AAI-based	0	No	NA
Station209_MES_ALL_assembly_NODE_12751_length_8849_cov_74.667501	8849	Low-quality	Genome-fragment	14.31	AAI-based	0	No	NA
Station209_SUR_ALL_assembly_NODE_12103_length_8933_cov_32.407299	8933	Low-quality	Genome-fragment	14.6	AAI-based	0	No	NA
Station168_DCM_ALL_assembly_NODE_11724_length_9301_cov_6.814190	9301	Low-quality	Genome-fragment	15.18	AAI-based	0	No	NA
Station209_SUR_ALL_assembly_NODE_22873_length_5506_cov_3.727206	5506	Low-quality	Genome-fragment	10.26	AAI-based	0	No	NA
Station173_DCM_ALL_assembly_NODE_3746_length_24752_cov_15.694052	24752	Low-quality	Genome-fragment	39.56	AAI-based	0	No	NA
Station168_IZZ_ALL_assembly_NODE_14223_length_9049_cov_7.034912	9049	Low-quality	Genome-fragment	14.34	AAI-based	0	No	NA
Station188_SUR_ALL_assembly_NODE_11569_length_6673_cov_8.339529	6673	Low-quality	Genome-fragment	10.61	AAI-based	0	No	NA
Station189_DCM_ALL_assembly_NODE_2425_length_20368_cov_16.172943	20368	Low-quality	Genome-fragment	32.54	AAI-based	0	No	NA
Station178_SUR_ALL_assembly_NODE_19361_length_5634_cov_4.139272	5634	Low-quality	Genome-fragment	8.95	AAI-based	0	No	NA
Station168_SUR_ALL_assembly_NODE_5648_length_15445_cov_5.311241	15445	Low-quality	Genome-fragment	24.57	AAI-based	0	No	NA
Station188_DCM_ALL_assembly_NODE_2761_length_22801_cov_17.085949	22801	Low-quality	Genome-fragment	36.43	AAI-based	0	No	NA
Station180_ZZZ_ALL_assembly_NODE_10026_length_8528_cov_22.061844	8528	Low-quality	Genome-fragment	13.55	AAI-based	0	No	NA
Station196_SUR_ALL_assembly_NODE_1253_length_29998_cov_9.482450	29998	Low-quality	Genome-fragment	48.1	AAI-based	0	No	NA
Station194_SUR_ALL_assembly_NODE_1221_length_27016_cov_11.081674	27016	Low-quality	Genome-fragment	43.34	AAI-based	0	No	NA
Station201_MES_ALL_assembly_NODE_13161_length_6289_cov_3.170035	6289	Low-quality	Genome-fragment	9.98	AAI-based	NA	No	NA
Station205_MES_ALL_assembly_NODE_15973_length_6174_cov_5.419840	6174	Low-quality	Genome-fragment	9.79	AAI-based	NA	No	NA
Station210_MES_ALL_assembly_NODE_8062_length_9574_cov_28.425150	9574	Low-quality	Genome-fragment	15.68	AAI-based	0	No	NA
Station180_SUR_ALL_assembly_NODE_20100_length_7054_cov_2.686384	7054	Low-quality	Genome-fragment	11.19	AAI-based	0	No	NA
Station85_DCM_COMBINED_FINAL_NODE_3481_length_13958_cov_34.935122	13958	Low-quality	Genome-fragment	22.22	AAI-based	0	No	NA
Station193_SUR_ALL_assembly_NODE_10344_length_6797_cov_10.764313	6797	Low-quality	Genome-fragment	10.78	AAI-based	NA	No	NA
Station85_SUR_COMBINED_FINAL_NODE_3337_length_11626_cov_33.928355	11626	Low-quality	Genome-fragment	18.44	AAI-based	0	No	NA
Station188_DCM_ALL_assembly_NODE_13966_length_7194_cov_157.281412	7194	Low-quality	Genome-fragment	11.59	AAI-based	0	No	NA
Station189_MES_ALL_assembly_NODE_20064_length_6382_cov_8.257468	6382	Low-quality	Genome-fragment	10.13	AAI-based	NA	No	NA
Station168_DCM_ALL_assembly_NODE_20373_length_5863_cov_3.715565	5863	Low-quality	Genome-fragment	9.29	AAI-based	NA	No	NA
Station175_SUR_ALL_assembly_NODE_27829_length_5202_cov_5.278026	5202	Low-quality	Genome-fragment	8.26	AAI-based	NA	No	NA
Station84_SUR_COMBINED_FINAL_NODE_3672_length_13801_cov_46.370799	13801	Low-quality	Genome-fragment	21.96	AAI-based	0	No	NA
Station209_SUR_ALL_assembly_NODE_11152_length_9474_cov_21.847224	9474	Low-quality	Genome-fragment	15.06	AAI-based	0	No	NA
Station209_MES_ALL_assembly_NODE_15378_length_7597_cov_61.685495	7597	Low-quality	Genome-fragment	12.14	AAI-based	0	No	NA
Station208_SUR_ALL_assembly_NODE_2327_length_18826_cov_32.558894	18826	Low-quality	Genome-fragment	29.85	AAI-based	0	No	NA
Station206_MES_ALL_assembly_NODE_3253_length_24425_cov_15.134304	24425	Low-quality	Genome-fragment	39.11	AAI-based	0	No	NA
Station210_MES_ALL_assembly_NODE_8069_length_9566_cov_33.217222	9566	Low-quality	Genome-fragment	15.29	AAI-based	0	No	NA
Station158_SUR_ALL_assembly_NODE_7587_length_13112_cov_21.350080	13112	Low-quality	Genome-fragment	20.8	AAI-based	0	No	NA
Station158_DCM_ALL_assembly_NODE_8036_length_11222_cov_34.348616	11222	Low-quality	Genome-fragment	17.82	AAI-based	0	No	NA
Station82_DCM_COMBINED_FINAL_NODE_1391_length_25022_cov_23.002844	25022	Low-quality	Genome-fragment	40.03	AAI-based	0	No	NA
Station208_SUR_ALL_assembly_NODE_14354_length_5064_cov_6.148333	5064	Low-quality	Genome-fragment	8.23	AAI-based	0	No	NA
Station191_SUR_ALL_assembly_NODE_12539_length_5319_cov_8.258549	5319	Low-quality	Genome-fragment	8.65	AAI-based	0	No	NA
Station180_SUR_ALL_assembly_NODE_11459_length_11516_cov_104.751680	11516	Low-quality	Genome-fragment	19.31	AAI-based	0	No	NA
Station180_ZZZ_ALL_assembly_NODE_11311_length_7774_cov_15.493976	7774	Low-quality	Genome-fragment	12.76	AAI-based	0	No	NA
Station155_DCM_ALL_assembly_NODE_5740_length_14611_cov_108.436315	14611	Low-quality	Genome-fragment	23.39	AAI-based	0	No	NA
Station205_MES_ALL_assembly_NODE_5328_length_12617_cov_6.728387	12617	Low-quality	Genome-fragment	20.04	AAI-based	0	No	NA
Station210_MES_ALL_assembly_NODE_3191_length_21283_cov_26.509798	21283	Low-quality	Genome-fragment	34.36	AAI-based	0	No	NA
Station189_MES_ALL_assembly_NODE_8403_length_11905_cov_10.302025	11905	Low-quality	Genome-fragment	19.17	AAI-based	0	No	NA
Station85_SUR_COMBINED_FINAL_NODE_3619_length_10899_cov_32.753412	10899	Low-quality	Genome-fragment	17.54	AAI-based	0	No	NA
Station85_DCM_COMBINED_FINAL_NODE_2465_length_17757_cov_28.286182	17757	Low-quality	Genome-fragment	28.51	AAI-based	0	No	NA
Station84_SUR_COMBINED_FINAL_NODE_5084_length_10405_cov_36.695169	10405	Low-quality	Genome-fragment	16.74	AAI-based	0	No	NA
Station168_IZZ_ALL_assembly_NODE_11325_length_10945_cov_5.235170	10945	Low-quality	Genome-fragment	17.64	AAI-based	0	No	NA
Station168_DCM_ALL_assembly_NODE_10210_length_10464_cov_4.202805	10464	Low-quality	Genome-fragment	16.72	AAI-based	0	No	NA
Station201_MES_ALL_assembly_NODE_6223_length_10777_cov_2.900951	10777	Low-quality	Genome-fragment	17.36	AAI-based	0	No	NA
Station209_SUR_ALL_assembly_NODE_9769_length_10442_cov_24.165014	10442	Low-quality	Genome-fragment	16.85	AAI-based	0	No	NA
Station208_SUR_ALL_assembly_NODE_5313_length_10274_cov_29.521186	10274	Low-quality	Genome-fragment	16.61	AAI-based	0	No	NA
Station206_SUR_ALL_assembly_NODE_7181_length_10274_cov_37.146590	10274	Low-quality	Genome-fragment	16.61	AAI-based	0	No	NA
Station158_DCM_ALL_assembly_NODE_5590_length_15053_cov_30.687158	15053	Low-quality	Genome-fragment	24.33	AAI-based	0	No	NA
Station180_SUR_ALL_assembly_NODE_14047_length_9675_cov_3.571830	9675	Low-quality	Genome-fragment	15.49	AAI-based	0	No	NA
Station158_SUR_ALL_assembly_NODE_6130_length_15556_cov_21.717244	15556	Low-quality	Genome-fragment	25.14	AAI-based	0	No	NA
Station178_SUR_ALL_assembly_NODE_9733_length_9981_cov_4.503425	9981	Low-quality	Genome-fragment	16.1	AAI-based	0	No	NA
Station188_SUR_ALL_assembly_NODE_7883_length_9252_cov_8.781450	9252	Low-quality	Genome-fragment	14.77	AAI-based	0	No	NA
Station210_SUR_ALL_assembly_NODE_8567_length_14406_cov_55.274545	14406	Low-quality	Genome-fragment	23.05	AAI-based	0	No	NA
Station194_DCM_ALL_assembly_NODE_10259_length_7584_cov_3.239341	7584	Low-quality	Genome-fragment	11.98	AAI-based	0	No	NA
Station158_MES_ALL_assembly_NODE_16615_length_6417_cov_2.966677	6417	Low-quality	Genome-fragment	10.35	AAI-based	0	No	NA
Station180_ZZZ_ALL_assembly_NODE_7267_length_11101_cov_22.076860	11101	Low-quality	Genome-fragment	17.9	AAI-based	0	No	NA
Station209_MES_ALL_assembly_NODE_16350_length_7243_cov_61.360462	7243	Low-quality	Genome-fragment	11.44	AAI-based	0	No	NA
Station168_SUR_ALL_assembly_NODE_11835_length_8084_cov_4.105119	8084	Low-quality	Genome-fragment	12.79	AAI-based	0	No	NA
Station175_SUR_ALL_assembly_NODE_22797_length_6077_cov_7.833278	6077	Low-quality	Genome-fragment	9.6	AAI-based	0	No	NA
Station188_DCM_ALL_assembly_NODE_20878_length_5311_cov_40.496195	5311	Low-quality	Genome-fragment	8.65	AAI-based	0	No	NA
Station158_MES_ALL_assembly_NODE_17724_length_6061_cov_6.717116	6061	Low-quality	Genome-fragment	16.57	AAI-based	0	No	NA
Station158_DCM_ALL_assembly_NODE_15915_length_6432_cov_38.606868	6432	Low-quality	Genome-fragment	10.64	AAI-based	0	No	NA
Station208_SUR_ALL_assembly_NODE_8868_length_7135_cov_31.821186	7135	Low-quality	Genome-fragment	11.59	AAI-based	0	No	NA
Station206_SUR_ALL_assembly_NODE_14657_length_6157_cov_41.409210	6157	Low-quality	Genome-fragment	10.14	AAI-based	0	No	NA
Station194_SUR_ALL_assembly_NODE_11864_length_6178_cov_53.955087	6178	Low-quality	Genome-fragment	9.99	AAI-based	0	No	NA
Station173_DCM_ALL_assembly_NODE_28496_length_5256_cov_57.613151	5256	Low-quality	Genome-fragment	8.57	AAI-based	0	No	NA
Station158_DCM_ALL_assembly_NODE_16682_length_6191_cov_42.210724	6191	Low-quality	Genome-fragment	9.99	AAI-based	0	No	NA
Station210_MES_ALL_assembly_NODE_12432_length_6441_cov_29.500626	6441	Low-quality	Genome-fragment	10.26	AAI-based	0	No	NA
Station206_SUR_ALL_assembly_NODE_14598_length_6175_cov_18.239379	6175	Low-quality	Genome-fragment	9.98	AAI-based	0	No	NA
Station173_DCM_ALL_assembly_NODE_17763_length_7578_cov_77.062076	7578	Low-quality	Genome-fragment	12.2	AAI-based	0	No	NA
Station188_SUR_ALL_assembly_NODE_10735_length_7117_cov_94.524922	7117	Low-quality	Genome-fragment	11.47	AAI-based	0	No	NA
Station205_SUR_ALL_assembly_NODE_9087_length_6711_cov_4.403846	6711	Low-quality	Genome-fragment	11.13	AAI-based	0	No	NA
Station168_IZZ_ALL_assembly_NODE_9583_length_12596_cov_3.625787	12596	Low-quality	Genome-fragment	20.66	AAI-based	0	No	NA
Station196_SUR_ALL_assembly_NODE_940_length_36893_cov_61.896547	36893	Medium-quality	Genome-fragment	60.58	AAI-based	0	No	NA
Station209_SUR_ALL_assembly_NODE_1734_length_35111_cov_3.144711	35111	Medium-quality	Genome-fragment	57.82	AAI-based	0	No	NA
Station158_DCM_ALL_assembly_NODE_5153_length_16090_cov_4.207858	16090	Low-quality	Genome-fragment	26.57	AAI-based	0	No	NA
Station210_SUR_ALL_assembly_NODE_11315_length_11478_cov_2.832181	11478	Low-quality	Genome-fragment	18.87	AAI-based	0	No	NA
Station210_SUR_ALL_assembly_NODE_4704_length_23097_cov_9.067051	23097	Low-quality	Genome-fragment	25.84	AAI-based	31.9	Yes	NA
Station208_SUR_ALL_assembly_NODE_6402_length_9001_cov_13.073664	9001	Low-quality	Genome-fragment	15.33	AAI-based	0	No	NA
Station189_MES_ALL_assembly_NODE_12120_length_9210_cov_4.083998	9210	Low-quality	Genome-fragment	15.34	AAI-based	0	No	NA
Station189_DCM_ALL_assembly_NODE_8159_length_9585_cov_10.641658	9585	Low-quality	Genome-fragment	15.29	AAI-based	3.71	Yes	NA
Station188_SUR_ALL_assembly_NODE_3168_length_20097_cov_6.318032	20097	Low-quality	Genome-fragment	33.12	AAI-based	0	No	NA
Station188_DCM_ALL_assembly_NODE_3421_length_19541_cov_5.863902	19541	Low-quality	Genome-fragment	20.05	AAI-based	37.75	Yes	NA
Station173_DCM_ALL_assembly_NODE_11612_length_10459_cov_10.634468	10459	Low-quality	Genome-fragment	17.42	AAI-based	0	No	NA
Station206_SUR_ALL_assembly_NODE_17894_length_5319_cov_3.360372	5319	Low-quality	Genome-fragment	8.77	AAI-based	0	No	NA
Station178_SUR_ALL_assembly_NODE_4809_length_17778_cov_4.741240	17778	Low-quality	Genome-fragment	17.76	AAI-based	39.4	Yes	NA
Station201_DCM_ALL_assembly_NODE_645_length_47042_cov_8.111499	47042	Medium-quality	Genome-fragment	77.23	AAI-based	0	No	NA
Station201_SUR_ALL_assembly_NODE_9289_length_8557_cov_22.738885	8557	Low-quality	Genome-fragment	13.03	AAI-based	7.58	Yes	NA
Station196_SUR_ALL_assembly_NODE_14796_length_5396_cov_9.444299	5396	Low-quality	Genome-fragment	9.33	AAI-based	0	No	NA
Station180_ZZZ_ALL_assembly_NODE_4268_length_16892_cov_2.971016	16892	Low-quality	Genome-fragment	15.59	AAI-based	43.76	Yes	NA
Station194_SUR_ALL_assembly_NODE_13414_length_5704_cov_7.876969	5704	Low-quality	Genome-fragment	9.79	AAI-based	0	No	NA
Station205_MES_ALL_assembly_NODE_16771_length_5980_cov_3.045570	5980	Low-quality	Genome-fragment	10.14	AAI-based	0	No	NA
Station205_SUR_ALL_assembly_NODE_11338_length_5739_cov_3.647255	5739	Low-quality	Genome-fragment	9.46	AAI-based	0	No	NA
Station193_SUR_ALL_assembly_NODE_3114_length_15771_cov_5.428608	15771	Low-quality	Genome-fragment	27.02	AAI-based	0	No	NA
Station201_SUR_ALL_assembly_NODE_4347_length_15133_cov_22.806805	15133	Low-quality	Genome-fragment	20	HMM-based	0	No	NA
Station84_SUR_COMBINED_FINAL_NODE_3242_length_15425_cov_18.413663	15425	Low-quality	Genome-fragment	26.07	AAI-based	0	No	NA
Station201_MES_ALL_assembly_NODE_11001_length_7149_cov_2.223569	7149	Not-determined	Genome-fragment	NA	NA	NA	No	NA
Station205_MES_ALL_assembly_NODE_13740_length_6806_cov_3.253000	6806	Not-determined	Genome-fragment	NA	NA	NA	No	NA
Station67_SUR_ALL_assembly_NODE_4953_length_7448_cov_2.687678	7448	Low-quality	Genome-fragment	12.45	AAI-based	0	No	NA
Station158_DCM_ALL_assembly_NODE_5849_length_14498_cov_2.805373	14498	Low-quality	Genome-fragment	23.81	AAI-based	0	No	NA
Station210_SUR_ALL_assembly_NODE_11584_length_11248_cov_7.096221	11248	Low-quality	Genome-fragment	18.37	AAI-based	0	No	NA
Station188_DCM_ALL_assembly_NODE_8105_length_10747_cov_5.082492	10747	Low-quality	Genome-fragment	17.55	AAI-based	0	No	NA
Station189_MES_ALL_assembly_NODE_9860_length_10706_cov_3.614309	10706	Low-quality	Genome-fragment	17.47	AAI-based	0	No	NA
Station168_IZZ_ALL_assembly_NODE_11917_length_10486_cov_2.996069	10486	Low-quality	Genome-fragment	16.81	AAI-based	0	No	NA
Station178_SUR_ALL_assembly_NODE_9010_length_10640_cov_3.968540	10640	Low-quality	Genome-fragment	17.36	AAI-based	0	No	NA
Station205_SUR_ALL_assembly_NODE_2222_length_18654_cov_3.524813	18654	Low-quality	Genome-fragment	30.63	AAI-based	0	No	NA
Station168_DCM_ALL_assembly_NODE_15858_length_7216_cov_2.266304	7216	Low-quality	Genome-fragment	0	HMM-based	0	No	NA
Station189_DCM_ALL_assembly_NODE_2467_length_20181_cov_12.676886	20181	Low-quality	Genome-fragment	33.21	AAI-based	0	No	NA
Station208_SUR_ALL_assembly_NODE_6812_length_8591_cov_10.833763	8591	Low-quality	Genome-fragment	14.03	AAI-based	0	No	NA
Station173_DCM_ALL_assembly_NODE_13290_length_9436_cov_6.472551	9436	Low-quality	Genome-fragment	15.41	AAI-based	0	No	NA
Station205_MES_ALL_assembly_NODE_19512_length_5418_cov_2.221704	5418	Low-quality	Genome-fragment	8.91	AAI-based	0	No	NA
Station188_SUR_ALL_assembly_NODE_9515_length_7884_cov_5.308979	7884	Low-quality	Genome-fragment	12.97	AAI-based	0	No	NA
Station180_ZZZ_ALL_assembly_NODE_13994_length_6562_cov_2.834947	6562	Low-quality	Genome-fragment	10.7	AAI-based	0	No	NA
Station201_SUR_ALL_assembly_NODE_4343_length_15145_cov_21.801524	15145	Low-quality	Genome-fragment	24.9	AAI-based	0	No	NA
Station193_SUR_ALL_assembly_NODE_4825_length_11598_cov_4.290566	11598	Low-quality	Genome-fragment	18.9	AAI-based	0	No	NA
Station158_DCM_ALL_assembly_NODE_8196_length_11071_cov_3.314452	11071	Low-quality	Genome-fragment	18.18	AAI-based	0	No	NA
Station193_SUR_ALL_assembly_NODE_4274_length_12568_cov_5.082634	12568	Low-quality	Genome-fragment	20.7	AAI-based	0	No	NA
Station194_SUR_ALL_assembly_NODE_7888_length_8047_cov_5.793544	8047	Low-quality	Genome-fragment	13.23	AAI-based	0	No	NA
Station210_SUR_ALL_assembly_NODE_8516_length_14458_cov_8.396723	14458	Low-quality	Genome-fragment	23.75	AAI-based	0	No	NA
Station208_SUR_ALL_assembly_NODE_6099_length_9326_cov_12.005285	9326	Low-quality	Genome-fragment	15.31	AAI-based	0	No	NA
Station173_DCM_ALL_assembly_NODE_12097_length_10121_cov_8.725611	10121	Low-quality	Genome-fragment	16.61	AAI-based	0	No	NA
Station178_SUR_ALL_assembly_NODE_6933_length_13185_cov_5.284844	13185	Low-quality	Genome-fragment	21.65	AAI-based	0	No	NA
Station188_DCM_ALL_assembly_NODE_10612_length_8817_cov_6.615156	8817	Low-quality	Genome-fragment	14.48	AAI-based	0	No	NA
Station84_SUR_COMBINED_FINAL_NODE_3568_length_14151_cov_19.168133	14151	Low-quality	Genome-fragment	23.25	AAI-based	0	No	NA
Station189_MES_ALL_assembly_NODE_12380_length_9069_cov_5.305968	9069	Low-quality	Genome-fragment	14.89	AAI-based	0	No	NA
Station180_ZZZ_ALL_assembly_NODE_7274_length_11089_cov_2.996737	11089	Low-quality	Genome-fragment	18.22	AAI-based	0	No	NA
Station194_SUR_ALL_assembly_NODE_6480_length_9089_cov_7.330418	9089	Low-quality	Genome-fragment	14.92	AAI-based	0	No	NA
Station205_MES_ALL_assembly_NODE_12666_length_7194_cov_3.031517	7194	Low-quality	Genome-fragment	11.81	AAI-based	0	No	NA
Station193_SUR_ALL_assembly_NODE_7720_length_8357_cov_5.978559	8357	Low-quality	Genome-fragment	13.67	AAI-based	0	No	NA
Station206_SUR_ALL_assembly_NODE_12236_length_7005_cov_3.151799	7005	Low-quality	Genome-fragment	11.55	AAI-based	0	No	NA
Station158_DCM_ALL_assembly_NODE_13886_length_7193_cov_3.839731	7193	Low-quality	Genome-fragment	12.02	AAI-based	0	No	NA
Station205_SUR_ALL_assembly_NODE_6573_length_8388_cov_3.268091	8388	Low-quality	Genome-fragment	13.98	AAI-based	0	No	NA
Station201_DCM_ALL_assembly_NODE_13577_length_7389_cov_9.082356	7389	Low-quality	Genome-fragment	12.19	AAI-based	0	No	NA
Station201_SUR_ALL_assembly_NODE_11364_length_7412_cov_25.528340	7412	Low-quality	Genome-fragment	12.23	AAI-based	0	No	NA
Station208_SUR_ALL_assembly_NODE_6777_length_8631_cov_12.100396	8631	Low-quality	Genome-fragment	14.23	AAI-based	0	No	NA
Station210_SUR_ALL_assembly_NODE_28354_length_5236_cov_8.225439	5236	Low-quality	Genome-fragment	9.25	AAI-based	0	No	NA
Station189_MES_ALL_assembly_NODE_11043_length_9842_cov_3.999898	9842	Low-quality	Genome-fragment	16.61	AAI-based	0	No	NA
Station189_DCM_ALL_assembly_NODE_8171_length_9578_cov_11.780636	9578	Low-quality	Genome-fragment	16.16	AAI-based	0	No	NA
Station188_DCM_ALL_assembly_NODE_9706_length_9419_cov_6.151217	9419	Low-quality	Genome-fragment	15.88	AAI-based	0	No	NA
Station178_SUR_ALL_assembly_NODE_10734_length_9177_cov_5.342140	9177	Low-quality	Genome-fragment	15.4	AAI-based	0	No	NA
Station173_DCM_ALL_assembly_NODE_14628_length_8769_cov_9.468786	8769	Low-quality	Genome-fragment	14.63	AAI-based	0	No	NA
Station205_MES_ALL_assembly_NODE_16084_length_6143_cov_3.009527	6143	Low-quality	Genome-fragment	10.12	AAI-based	0	No	NA
Station180_ZZZ_ALL_assembly_NODE_10617_length_8159_cov_2.629442	8159	Low-quality	Genome-fragment	13.46	AAI-based	0	No	NA
Station168_IZZ_ALL_assembly_NODE_23045_length_6018_cov_3.594835	6018	Low-quality	Genome-fragment	10.17	AAI-based	0	No	NA
Station188_SUR_ALL_assembly_NODE_11412_length_6749_cov_6.694801	6749	Low-quality	Genome-fragment	11.13	AAI-based	0	No	NA
Station201_MES_ALL_assembly_NODE_13156_length_6290_cov_3.502486	6290	Low-quality	Genome-fragment	10.38	AAI-based	0	No	NA
Station194_SUR_ALL_assembly_NODE_6865_length_8738_cov_12.345388	8738	Low-quality	Genome-fragment	14.35	AAI-based	0	No	NA
Station158_DCM_ALL_assembly_NODE_19675_length_5414_cov_3.304161	5414	Low-quality	Genome-fragment	13.1	AAI-based	NA	No	NA
Station208_SUR_ALL_assembly_NODE_8525_length_7346_cov_10.627897	7346	Low-quality	Genome-fragment	19.27	AAI-based	NA	No	NA
Station188_SUR_ALL_assembly_NODE_10446_length_7282_cov_5.278954	7282	Low-quality	Genome-fragment	11.93	AAI-based	0	No	NA
Station210_SUR_ALL_assembly_NODE_12584_length_10502_cov_5.447497	10502	Low-quality	Genome-fragment	17.22	AAI-based	0	No	NA
Station208_SUR_ALL_assembly_NODE_1706_length_23251_cov_24.738576	23251	Low-quality	Genome-fragment	38.34	AAI-based	0	No	NA
Station206_SUR_ALL_assembly_NODE_2312_length_23003_cov_5.400122	23003	Low-quality	Genome-fragment	37.97	AAI-based	0	No	NA
Station205_MES_ALL_assembly_NODE_8094_length_9580_cov_3.957375	9580	Low-quality	Genome-fragment	15.7	AAI-based	0	No	NA
Station67_SUR_ALL_assembly_NODE_3090_length_10473_cov_22.254367	10473	Low-quality	Genome-fragment	17.16	AAI-based	0	No	NA
Station193_SUR_ALL_assembly_NODE_8137_length_8057_cov_7.507873	8057	Low-quality	Genome-fragment	13.24	AAI-based	0	No	NA
Station194_SUR_ALL_assembly_NODE_9875_length_6950_cov_10.537491	6950	Low-quality	Genome-fragment	11.42	AAI-based	0	No	NA
Station206_SUR_ALL_assembly_NODE_7540_length_9927_cov_5.599271	9927	Low-quality	Genome-fragment	16.27	AAI-based	0	No	NA
Station208_SUR_ALL_assembly_NODE_6293_length_9119_cov_26.137246	9119	Low-quality	Genome-fragment	14.95	AAI-based	0	No	NA
Station209_SUR_ALL_assembly_NODE_24149_length_5281_cov_38.909682	5281	Low-quality	Genome-fragment	7.92	AAI-based	0	No	NA
Station155_DCM_ALL_assembly_NODE_5369_length_15415_cov_3.381250	15415	Low-quality	Genome-fragment	28.35	AAI-based	0	No	NA
Station155_MES_ALL_assembly_NODE_5491_length_18469_cov_8.029000	18469	Low-quality	Genome-fragment	32.71	AAI-based	0	No	NA
Station65_DCM_ALL_assembly_NODE_4545_length_7801_cov_4.867932	7801	Low-quality	Genome-fragment	12.72	AAI-based	NA	No	NA
Station67_SUR_ALL_assembly_NODE_2117_length_13778_cov_58.053487	13778	Low-quality	Genome-fragment	25.31	AAI-based	0	No	NA
Station65_DCM_ALL_assembly_NODE_1742_length_15247_cov_5.632241	15247	Low-quality	Genome-fragment	25.32	AAI-based	0	No	NA
Station84_SUR_COMBINED_FINAL_NODE_1348_length_30302_cov_34.205938	30302	Low-quality	Genome-fragment	49.83	AAI-based	0	No	NA
Station201_MES_ALL_assembly_NODE_9109_length_8219_cov_24.173567	8219	Low-quality	Genome-fragment	13.59	AAI-based	0	No	NA
Station158_DCM_ALL_assembly_NODE_20473_length_5235_cov_41.775869	5235	Low-quality	Genome-fragment	8.64	AAI-based	0	No	NA
Station201_SUR_ALL_assembly_NODE_15554_length_5909_cov_60.834472	5909	Low-quality	Genome-fragment	9.75	AAI-based	0	No	NA
Station206_MES_ALL_assembly_NODE_22054_length_5564_cov_226.930840	5564	Low-quality	Genome-fragment	9.27	AAI-based	0	No	NA
Station191_SUR_ALL_assembly_NODE_6798_length_7931_cov_21.748349	7931	Low-quality	Genome-fragment	13.15	AAI-based	0	No	NA
Station84_SUR_COMBINED_FINAL_NODE_2436_length_19140_cov_33.782657	19140	Low-quality	Genome-fragment	34.72	AAI-based	0	No	NA
Station168_IZZ_ALL_assembly_NODE_2166_length_37129_cov_3683.242056	37129	Medium-quality	Genome-fragment	60.75	AAI-based	0	No	NA
Station168_SUR_ALL_assembly_NODE_3007_length_25650_cov_220.940692	25650	Low-quality	Genome-fragment	44.67	AAI-based	0	No	NA
Station168_DCM_ALL_assembly_NODE_10900_length_9913_cov_755.263238	9913	Low-quality	Genome-fragment	15.43	AAI-based	0	No	NA
Station188_SUR_ALL_assembly_NODE_10681_length_7144_cov_568.195232	7144	Low-quality	Genome-fragment	11.11	AAI-based	0	No	NA
Station82_DCM_COMBINED_FINAL_NODE_5155_length_9163_cov_32.194774	9163	Low-quality	Genome-fragment	15.25	AAI-based	0	No	NA
Station82_SUR_COMBINED_FINAL_NODE_5782_length_8317_cov_26.213266	8317	Low-quality	Genome-fragment	13.77	AAI-based	0	No	NA
Station158_MES_ALL_assembly_NODE_17929_length_6006_cov_3.261805	6006	Low-quality	Genome-fragment	10.01	AAI-based	0	No	NA
Station201_MES_ALL_assembly_NODE_8340_length_8766_cov_28.220641	8766	Low-quality	Genome-fragment	14.47	AAI-based	0	No	NA
Station173_DCM_ALL_assembly_NODE_4992_length_19993_cov_1046.285936	19993	Low-quality	Genome-fragment	35.75	AAI-based	0	No	NA
Station188_DCM_ALL_assembly_NODE_4087_length_17419_cov_456.475697	17419	Low-quality	Genome-fragment	29.09	AAI-based	0	No	NA
Station201_SUR_ALL_assembly_NODE_9827_length_8191_cov_852.670600	8191	Low-quality	Genome-fragment	13.51	AAI-based	0	No	NA
Station168_DCM_ALL_assembly_NODE_2105_length_37240_cov_726.224580	37240	Medium-quality	Genome-fragment	58.3	AAI-based	0	No	NA
Station188_SUR_ALL_assembly_NODE_5131_length_13468_cov_659.928651	13468	Low-quality	Genome-fragment	22.23	AAI-based	0	No	NA
Station180_SUR_ALL_assembly_NODE_18155_length_7694_cov_218.403718	7694	Low-quality	Genome-fragment	12.69	AAI-based	0	No	NA
Station178_SUR_ALL_assembly_NODE_20492_length_5375_cov_634.543233	5375	Low-quality	Genome-fragment	8.86	AAI-based	0	No	NA
Station175_IZZ_ALL_assembly_NODE_3578_length_8095_cov_65.191791	8095	Low-quality	Genome-fragment	14.71	AAI-based	0	No	NA
Station173_SUR_ALL_assembly_NODE_6908_length_5945_cov_1106.184380	5945	Low-quality	Genome-fragment	9.77	AAI-based	0	No	NA
Station189_MES_ALL_assembly_NODE_9355_length_11083_cov_9.244469	11083	Low-quality	Genome-fragment	19.44	AAI-based	0	No	NA
Station173_SUR_ALL_assembly_NODE_2930_length_11853_cov_959.003475	11853	Low-quality	Genome-fragment	19.41	AAI-based	0	No	NA
Station209_SUR_ALL_assembly_NODE_3580_length_21942_cov_350.677023	21942	Low-quality	Genome-fragment	39.22	AAI-based	0	No	NA
Station209_MES_ALL_assembly_NODE_11087_length_9907_cov_9.611754	9907	Low-quality	Genome-fragment	18.88	AAI-based	0	No	NA
Station208_SUR_ALL_assembly_NODE_5150_length_10476_cov_270.537856	10476	Low-quality	Genome-fragment	16.84	AAI-based	0	No	NA
Station206_SUR_ALL_assembly_NODE_4274_length_14877_cov_298.333086	14877	Low-quality	Genome-fragment	24.43	AAI-based	0	No	NA
Station206_MES_ALL_assembly_NODE_9902_length_10429_cov_91.616252	10429	Low-quality	Genome-fragment	16.71	AAI-based	0	No	NA
Station175_SUR_ALL_assembly_NODE_10633_length_10980_cov_5.746178	10980	Low-quality	Genome-fragment	19.96	AAI-based	0	No	NA
Station175_ZZZ_ALL_assembly_NODE_5794_length_10497_cov_27.067707	10497	Low-quality	Genome-fragment	18	AAI-based	0	No	NA
Station201_MES_ALL_assembly_NODE_7966_length_9045_cov_22.548053	9045	Low-quality	Genome-fragment	14.44	AAI-based	0	No	NA
Station189_DCM_ALL_assembly_NODE_7847_length_9817_cov_26.740320	9817	Low-quality	Genome-fragment	15.09	AAI-based	0	No	NA
Station175_ZZZ_ALL_assembly_NODE_8092_length_7926_cov_53.715284	7926	Low-quality	Genome-fragment	11.75	AAI-based	0	No	NA
Station188_SUR_ALL_assembly_NODE_12456_length_6257_cov_436.083038	6257	Low-quality	Genome-fragment	9.89	AAI-based	0	No	NA
Station163_SUR_ALL_assembly_NODE_3744_length_11521_cov_8.112070	11521	Low-quality	Genome-fragment	18.36	AAI-based	0	No	NA
Station173_SUR_ALL_assembly_NODE_2353_length_14154_cov_595.182921	14154	Low-quality	Genome-fragment	22.15	AAI-based	0	No	NA
Station173_DCM_ALL_assembly_NODE_8067_length_13809_cov_603.895085	13809	Low-quality	Genome-fragment	21.61	AAI-based	0	No	NA
Station188_SUR_ALL_assembly_NODE_7349_length_9806_cov_372.217926	9806	Low-quality	Genome-fragment	15.66	AAI-based	0	No	NA
Station188_DCM_ALL_assembly_NODE_9129_length_9858_cov_263.117821	9858	Low-quality	Genome-fragment	15.75	AAI-based	0	No	NA
Station189_DCM_ALL_assembly_NODE_3393_length_16749_cov_67.588774	16749	Low-quality	Genome-fragment	26.7	AAI-based	0	No	NA
Station201_SUR_ALL_assembly_NODE_4036_length_15993_cov_418.426967	15993	Low-quality	Genome-fragment	25.08	AAI-based	0	No	NA
Station205_MES_ALL_assembly_NODE_3514_length_16429_cov_136.122328	16429	Low-quality	Genome-fragment	26.68	AAI-based	0	No	NA
Station175_IZZ_ALL_assembly_NODE_5075_length_5989_cov_35.757162	5989	Low-quality	Genome-fragment	8.65	AAI-based	0	No	NA
Station193_SUR_ALL_assembly_NODE_5614_length_10465_cov_39.831508	10465	Low-quality	Genome-fragment	16.69	AAI-based	0	No	NA
Station168_SUR_ALL_assembly_NODE_17843_length_5634_cov_152.432336	5634	Low-quality	Genome-fragment	8.78	AAI-based	0	No	NA
Station196_SUR_ALL_assembly_NODE_10236_length_6925_cov_72.451092	6925	Low-quality	Genome-fragment	11.45	AAI-based	0	No	NA
Station189_DCM_ALL_assembly_NODE_5802_length_11941_cov_119.758539	11941	Low-quality	Genome-fragment	19.02	AAI-based	0	No	NA
Station189_MES_ALL_assembly_NODE_26836_length_5175_cov_11.788086	5175	Low-quality	Genome-fragment	8.53	AAI-based	0	No	NA
Station208_SUR_ALL_assembly_NODE_11241_length_6012_cov_943.898103	6012	Low-quality	Genome-fragment	9.83	AAI-based	NA	No	NA
Station201_MES_ALL_assembly_NODE_14773_length_5795_cov_21.435192	5795	Low-quality	Genome-fragment	9.4	AAI-based	NA	No	NA
Station175_ZZZ_ALL_assembly_NODE_7962_length_8030_cov_56.974044	8030	Low-quality	Genome-fragment	13.19	AAI-based	NA	No	NA
Station206_SUR_ALL_assembly_NODE_8777_length_8886_cov_539.436757	8886	Low-quality	Genome-fragment	14.63	AAI-based	0	No	NA
Station180_ZZZ_ALL_assembly_NODE_10618_length_8157_cov_47.110467	8157	Low-quality	Genome-fragment	13.3	AAI-based	NA	No	NA
Station209_MES_ALL_assembly_NODE_15107_length_7702_cov_11.118347	7702	Low-quality	Genome-fragment	12.33	AAI-based	0	No	NA
Station205_MES_ALL_assembly_NODE_9879_length_8435_cov_30.098807	8435	Low-quality	Genome-fragment	13.06	AAI-based	0	No	NA
Station205_SUR_ALL_assembly_NODE_9074_length_6718_cov_35.966231	6718	Low-quality	Genome-fragment	10.14	AAI-based	0	No	NA
Station206_MES_ALL_assembly_NODE_22756_length_5429_cov_167.625047	5429	Low-quality	Genome-fragment	8.94	AAI-based	0	No	NA
Station194_DCM_ALL_assembly_NODE_8925_length_8364_cov_31.610543	8364	Low-quality	Genome-fragment	13.64	AAI-based	NA	No	NA
Station189_DCM_ALL_assembly_NODE_7180_length_10432_cov_11.068035	10432	Low-quality	Genome-fragment	17.13	AAI-based	0	No	NA
Station205_MES_ALL_assembly_NODE_18693_length_5571_cov_181.189993	5571	Low-quality	Genome-fragment	8.66	AAI-based	0	No	NA
Station173_SUR_ALL_assembly_NODE_3429_length_10423_cov_219.520158	10423	Low-quality	Genome-fragment	16.23	AAI-based	0	No	NA
Station188_DCM_ALL_assembly_NODE_16607_length_6328_cov_317.338435	6328	Low-quality	Genome-fragment	0	HMM-based	0	No	NA
Station168_SUR_ALL_assembly_NODE_11474_length_8309_cov_184.760722	8309	Low-quality	Genome-fragment	12.67	AAI-based	0	No	NA
Station175_SUR_ALL_assembly_NODE_25569_length_5554_cov_16.359338	5554	Low-quality	Genome-fragment	8.75	AAI-based	0	No	NA
Station168_DCM_ALL_assembly_NODE_12622_length_8738_cov_62.403777	8738	Low-quality	Genome-fragment	14.25	AAI-based	NA	No	NA
Station188_SUR_ALL_assembly_NODE_8106_length_9046_cov_32.951062	9046	Low-quality	Genome-fragment	14.75	AAI-based	NA	No	NA
Station168_IZZ_ALL_assembly_NODE_11697_length_10636_cov_96.509593	10636	Low-quality	Genome-fragment	17.25	AAI-based	NA	No	NA
Station173_SUR_ALL_assembly_NODE_2472_length_13537_cov_65.500000	13537	Low-quality	Genome-fragment	22.06	AAI-based	0	No	NA
Station188_DCM_ALL_assembly_NODE_10817_length_8696_cov_17.042240	8696	Low-quality	Genome-fragment	14.18	AAI-based	NA	No	NA
Station178_SUR_ALL_assembly_NODE_12111_length_8310_cov_19.704300	8310	Low-quality	Genome-fragment	13.55	AAI-based	NA	No	NA
Station168_SUR_ALL_assembly_NODE_12165_length_7878_cov_23.745750	7878	Low-quality	Genome-fragment	12.84	AAI-based	NA	No	NA
Station180_ZZZ_ALL_assembly_NODE_7587_length_10698_cov_6.130226	10698	Low-quality	Genome-fragment	17.57	AAI-based	0	No	NA
Station201_DCM_ALL_assembly_NODE_10068_length_9010_cov_16.014182	9010	Low-quality	Genome-fragment	14.69	AAI-based	0	No	NA
Station201_SUR_ALL_assembly_NODE_10771_length_7686_cov_8.274145	7686	Low-quality	Genome-fragment	12.05	AAI-based	0	No	NA
Station206_SUR_ALL_assembly_NODE_13205_length_6626_cov_200.468574	6626	Low-quality	Genome-fragment	10.75	AAI-based	NA	No	NA
Station173_SUR_ALL_assembly_NODE_6053_length_6621_cov_71.454005	6621	Low-quality	Genome-fragment	10.92	AAI-based	0	No	NA
Station210_SUR_ALL_assembly_NODE_27282_length_5405_cov_28.370841	5405	Low-quality	Genome-fragment	8.91	AAI-based	0	No	NA
Station205_MES_ALL_assembly_NODE_9893_length_8427_cov_42.854993	8427	Low-quality	Genome-fragment	13.84	AAI-based	NA	No	NA
Station188_DCM_ALL_assembly_NODE_7039_length_11888_cov_58.468013	11888	Low-quality	Genome-fragment	20.54	AAI-based	0	No	NA
Station178_SUR_ALL_assembly_NODE_7622_length_12249_cov_11.848696	12249	Low-quality	Genome-fragment	21.16	AAI-based	0	No	NA
Station175_SUR_ALL_assembly_NODE_7226_length_14989_cov_35.721843	14989	Low-quality	Genome-fragment	25.9	AAI-based	0	No	NA
Station209_SUR_ALL_assembly_NODE_7369_length_12974_cov_29.485486	12974	Low-quality	Genome-fragment	22.41	AAI-based	0	No	NA
Station189_MES_ALL_assembly_NODE_4597_length_18201_cov_78.017580	18201	Low-quality	Genome-fragment	31.44	AAI-based	0	No	NA
Station188_SUR_ALL_assembly_NODE_1595_length_34279_cov_22.090726	34279	Medium-quality	Genome-fragment	59.22	AAI-based	0	No	NA
Station175_ZZZ_ALL_assembly_NODE_8425_length_7685_cov_16.937746	7685	Low-quality	Genome-fragment	13.28	AAI-based	0	No	NA
Station173_DCM_ALL_assembly_NODE_9857_length_11848_cov_37.765878	11848	Low-quality	Genome-fragment	20.47	AAI-based	0	No	NA
Station168_DCM_ALL_assembly_NODE_5066_length_18789_cov_14.764919	18789	Low-quality	Genome-fragment	32.46	AAI-based	0	No	NA
Station163_SUR_ALL_assembly_NODE_879_length_33754_cov_6.614647	33754	Medium-quality	Genome-fragment	58.31	AAI-based	0	No	NA
Station158_SUR_ALL_assembly_NODE_8550_length_11848_cov_25.691088	11848	Low-quality	Genome-fragment	20.47	AAI-based	0	No	NA
Station155_MES_ALL_assembly_NODE_2396_length_33113_cov_44.469417	33113	Medium-quality	Genome-fragment	57.21	AAI-based	0	No	NA
Station210_MES_ALL_assembly_NODE_2750_length_23863_cov_12.049521	23863	Low-quality	Genome-fragment	41.23	AAI-based	0	No	NA
Station158_DCM_ALL_assembly_NODE_4808_length_16964_cov_27.678337	16964	Low-quality	Genome-fragment	29.31	AAI-based	0	No	NA
Station209_SUR_ALL_assembly_NODE_24556_length_5211_cov_21.509503	5211	Low-quality	Genome-fragment	9	AAI-based	0	No	NA
Station205_SUR_ALL_assembly_NODE_9970_length_6273_cov_11.402059	6273	Low-quality	Genome-fragment	10.84	AAI-based	0	No	NA
Station206_MES_ALL_assembly_NODE_22603_length_5455_cov_14.684815	5455	Low-quality	Genome-fragment	9.42	AAI-based	0	No	NA
Station168_SUR_ALL_assembly_NODE_5149_length_16691_cov_10.450469	16691	Low-quality	Genome-fragment	28.84	AAI-based	0	No	NA
Station155_DCM_ALL_assembly_NODE_11375_length_8455_cov_18.532024	8455	Low-quality	Genome-fragment	14.61	AAI-based	0	No	NA
Station210_MES_ALL_assembly_NODE_6285_length_12028_cov_12.412344	12028	Low-quality	Genome-fragment	20.78	AAI-based	0	No	NA
Station173_DCM_ALL_assembly_NODE_6378_length_16519_cov_34.515488	16519	Low-quality	Genome-fragment	28.54	AAI-based	0	No	NA
Station188_DCM_ALL_assembly_NODE_3575_length_18988_cov_50.210373	18988	Low-quality	Genome-fragment	32.8	AAI-based	0	No	NA
Station168_DCM_ALL_assembly_NODE_7026_length_14418_cov_13.863399	14418	Low-quality	Genome-fragment	24.91	AAI-based	0	No	NA
Station178_SUR_ALL_assembly_NODE_6078_length_14633_cov_10.287488	14633	Low-quality	Genome-fragment	25.28	AAI-based	0	No	NA
Station158_SUR_ALL_assembly_NODE_13034_length_8307_cov_21.279205	8307	Low-quality	Genome-fragment	14.35	AAI-based	0	No	NA
Station175_SUR_ALL_assembly_NODE_8112_length_13657_cov_35.163946	13657	Low-quality	Genome-fragment	23.59	AAI-based	0	No	NA
Station210_SUR_ALL_assembly_NODE_13894_length_9634_cov_45.220587	9634	Low-quality	Genome-fragment	16.64	AAI-based	0	No	NA
Station206_SUR_ALL_assembly_NODE_12963_length_6711_cov_30.362831	6711	Low-quality	Genome-fragment	11.59	AAI-based	0	No	NA
Station173_SUR_ALL_assembly_NODE_8350_length_5117_cov_18.106480	5117	Low-quality	Genome-fragment	8.84	AAI-based	0	No	NA
Station158_MES_ALL_assembly_NODE_21787_length_5138_cov_10.927208	5138	Low-quality	Genome-fragment	8.88	AAI-based	0	No	NA
Station85_MES_COMBINED_FINAL_NODE_8983_length_8216_cov_6.537189	8216	Low-quality	Genome-fragment	14.19	AAI-based	0	No	NA
Station85_SUR_COMBINED_FINAL_NODE_5971_length_7397_cov_55.238899	7397	Low-quality	Genome-fragment	12.78	AAI-based	0	No	NA
Station168_IZZ_ALL_assembly_NODE_14030_length_9145_cov_18.893069	9145	Low-quality	Genome-fragment	15.8	AAI-based	0	No	NA
Station85_DCM_COMBINED_FINAL_NODE_5752_length_9971_cov_193.861134	9971	Low-quality	Genome-fragment	17.23	AAI-based	0	No	NA
Station84_SUR_COMBINED_FINAL_NODE_9671_length_6011_cov_9.544829	6011	Low-quality	Genome-fragment	10.38	AAI-based	0	No	NA
Station168_IZZ_ALL_assembly_NODE_21130_length_6478_cov_21.418340	6478	Low-quality	Genome-fragment	11.19	AAI-based	0	No	NA
Station205_MES_ALL_assembly_NODE_12875_length_7118_cov_17.927368	7118	Low-quality	Genome-fragment	12.3	AAI-based	0	No	NA
Station158_MES_ALL_assembly_NODE_8824_length_10748_cov_11.808566	10748	Low-quality	Genome-fragment	18.57	AAI-based	0	No	NA
Station209_MES_ALL_assembly_NODE_12937_length_8754_cov_53.472123	8754	Low-quality	Genome-fragment	15.12	AAI-based	0	No	NA
Station163_SUR_ALL_assembly_NODE_4642_length_9899_cov_5.141812	9899	Low-quality	Genome-fragment	17.1	AAI-based	0	No	NA
Station201_SUR_ALL_assembly_NODE_17381_length_5468_cov_38.549603	5468	Low-quality	Genome-fragment	9.45	AAI-based	0	No	NA
Station201_DCM_ALL_assembly_NODE_21045_length_5468_cov_32.825605	5468	Low-quality	Genome-fragment	9.45	AAI-based	0	No	NA
Station82_SUR_COMBINED_FINAL_NODE_6588_length_7533_cov_4.387136	7533	Low-quality	Genome-fragment	13.01	AAI-based	0	No	NA
Station155_DCM_ALL_assembly_NODE_14540_length_6972_cov_20.946942	6972	Low-quality	Genome-fragment	12.04	AAI-based	0	No	NA
Station158_DCM_ALL_assembly_NODE_5635_length_14952_cov_29.693495	14952	Low-quality	Genome-fragment	25.83	AAI-based	0	No	NA
Station168_IZZ_ALL_assembly_NODE_6358_length_17365_cov_19.579376	17365	Low-quality	Genome-fragment	30	AAI-based	0	No	NA
Station209_MES_ALL_assembly_NODE_10034_length_10742_cov_69.661551	10742	Low-quality	Genome-fragment	18.56	AAI-based	0	No	NA
Station180_ZZZ_ALL_assembly_NODE_7700_length_10563_cov_43.280453	10563	Low-quality	Genome-fragment	18.25	AAI-based	0	No	NA
Station82_SUR_COMBINED_FINAL_NODE_4089_length_10866_cov_7.246231	10866	Low-quality	Genome-fragment	18.77	AAI-based	0	No	NA
Station205_SUR_ALL_assembly_NODE_4627_length_10912_cov_17.625219	10912	Low-quality	Genome-fragment	18.85	AAI-based	0	No	NA
Station201_SUR_ALL_assembly_NODE_6431_length_11348_cov_40.582131	11348	Low-quality	Genome-fragment	19.61	AAI-based	0	No	NA
Station85_DCM_COMBINED_FINAL_NODE_3179_length_14924_cov_152.790033	14924	Low-quality	Genome-fragment	25.78	AAI-based	0	No	NA
Station84_SUR_COMBINED_FINAL_NODE_3396_length_14794_cov_10.112084	14794	Low-quality	Genome-fragment	25.56	AAI-based	0	No	NA
Station85_SUR_COMBINED_FINAL_NODE_2448_length_15191_cov_57.212341	15191	Low-quality	Genome-fragment	26.24	AAI-based	0	No	NA
Station85_MES_COMBINED_FINAL_NODE_5266_length_11507_cov_7.735155	11507	Low-quality	Genome-fragment	19.88	AAI-based	0	No	NA
Station208_SUR_ALL_assembly_NODE_4998_length_10706_cov_54.407192	10706	Low-quality	Genome-fragment	18.5	AAI-based	0	No	NA
Station158_MES_ALL_assembly_NODE_5086_length_16631_cov_11.167290	16631	Low-quality	Genome-fragment	28.73	AAI-based	0	No	NA
Station175_ZZZ_ALL_assembly_NODE_11789_length_5834_cov_16.066101	5834	Low-quality	Genome-fragment	10.08	AAI-based	0	No	NA
Station173_SUR_ALL_assembly_NODE_4147_length_8933_cov_18.410340	8933	Low-quality	Genome-fragment	15.43	AAI-based	0	No	NA
Station193_SUR_ALL_assembly_NODE_7564_length_8479_cov_27.869183	8479	Low-quality	Genome-fragment	14.65	AAI-based	0	No	NA
Station194_SUR_ALL_assembly_NODE_8310_length_7793_cov_30.712200	7793	Low-quality	Genome-fragment	13.46	AAI-based	0	No	NA
Station196_SUR_ALL_assembly_NODE_6630_length_9329_cov_33.610308	9329	Low-quality	Genome-fragment	16.12	AAI-based	0	No	NA
Station194_DCM_ALL_assembly_NODE_7059_length_9959_cov_25.835319	9959	Low-quality	Genome-fragment	17.21	AAI-based	0	No	NA
Station201_MES_ALL_assembly_NODE_6054_length_10986_cov_18.153417	10986	Low-quality	Genome-fragment	18.98	AAI-based	0	No	NA
Station205_MES_ALL_assembly_NODE_6526_length_11025_cov_20.874932	11025	Low-quality	Genome-fragment	19.05	AAI-based	0	No	NA
Station201_MES_ALL_assembly_NODE_13443_length_6193_cov_29.635060	6193	Low-quality	Genome-fragment	10.7	AAI-based	0	No	NA
Station205_SUR_ALL_assembly_NODE_3796_length_12639_cov_12.518277	12639	Low-quality	Genome-fragment	21.84	AAI-based	0	No	NA
Station201_DCM_ALL_assembly_NODE_6773_length_11784_cov_34.682070	11784	Low-quality	Genome-fragment	20.36	AAI-based	0	No	NA
Station196_SUR_ALL_assembly_NODE_3937_length_13464_cov_38.145723	13464	Low-quality	Genome-fragment	23.26	AAI-based	0	No	NA
Station194_SUR_ALL_assembly_NODE_5211_length_10451_cov_37.986149	10451	Low-quality	Genome-fragment	17.66	AAI-based	0	No	NA
Station193_SUR_ALL_assembly_NODE_4787_length_11659_cov_27.893485	11659	Low-quality	Genome-fragment	20.14	AAI-based	0	No	NA
Station194_DCM_ALL_assembly_NODE_5054_length_12613_cov_35.681080	12613	Low-quality	Genome-fragment	21.79	AAI-based	0	No	NA
Station201_SUR_ALL_assembly_NODE_8419_length_9264_cov_48.796721	9264	Low-quality	Genome-fragment	15.65	AAI-based	0	No	NA
Station191_SUR_ALL_assembly_NODE_3261_length_12601_cov_155.598677	12601	Low-quality	Genome-fragment	21.77	AAI-based	0	No	NA
Station68_MES_COMBINED_FINAL_NODE_19671_length_5062_cov_4.393249	5062	Low-quality	Genome-fragment	8.75	AAI-based	0	No	NA
Station206_SUR_ALL_assembly_NODE_7093_length_10365_cov_43.474685	10365	Low-quality	Genome-fragment	17.91	AAI-based	0	No	NA
Station82_DCM_COMBINED_FINAL_NODE_7306_length_6909_cov_23.590166	6909	Low-quality	Genome-fragment	11.94	AAI-based	0	No	NA
Station206_MES_ALL_assembly_NODE_10237_length_10165_cov_22.490900	10165	Low-quality	Genome-fragment	17.56	AAI-based	0	No	NA
Station210_SUR_ALL_assembly_NODE_12762_length_10361_cov_51.923443	10361	Low-quality	Genome-fragment	17.9	AAI-based	0	No	NA
Station189_DCM_ALL_assembly_NODE_18315_length_5571_cov_52.809826	5571	Low-quality	Genome-fragment	9.62	AAI-based	0	No	NA
Station205_MES_ALL_assembly_NODE_18824_length_5543_cov_46.849490	5543	Low-quality	Genome-fragment	9.58	AAI-based	0	No	NA
Station158_SUR_ALL_assembly_NODE_18251_length_6221_cov_21.433344	6221	Low-quality	Genome-fragment	10.75	AAI-based	0	No	NA
Station178_SUR_ALL_assembly_NODE_12345_length_8174_cov_10.023402	8174	Low-quality	Genome-fragment	14.12	AAI-based	0	No	NA
Station180_ZZZ_ALL_assembly_NODE_14107_length_6520_cov_10.403248	6520	Low-quality	Genome-fragment	11.26	AAI-based	NA	No	NA
Station173_DCM_ALL_assembly_NODE_30096_length_5039_cov_73.939205	5039	Low-quality	Genome-fragment	8.71	AAI-based	0	No	NA
Station85_MES_COMBINED_FINAL_NODE_10071_length_7637_cov_5.648905	7637	Low-quality	Genome-fragment	13.19	AAI-based	0	No	NA
Station209_SUR_ALL_assembly_NODE_19636_length_6190_cov_6.061777	6190	Low-quality	Genome-fragment	10.56	AAI-based	0	No	NA
Station155_DCM_ALL_assembly_NODE_5649_length_14800_cov_14.416684	14800	Low-quality	Genome-fragment	5	HMM-based	0	No	NA
Station155_MES_ALL_assembly_NODE_9077_length_12658_cov_5.112830	12658	Low-quality	Genome-fragment	0	HMM-based	0	No	NA
Station201_SUR_ALL_assembly_NODE_4556_length_14587_cov_44.013143	14587	Low-quality	Genome-fragment	7.46	AAI-based	0	No	NA
Station201_DCM_ALL_assembly_NODE_5913_length_12899_cov_46.937636	12899	Low-quality	Genome-fragment	6.59	AAI-based	0	No	NA
Station210_MES_ALL_assembly_NODE_1066_length_45765_cov_34.949311	45765	Low-quality	Genome-fragment	31.87	AAI-based	0	No	NA
Station209_MES_ALL_assembly_NODE_2339_length_33198_cov_157.474701	33198	Low-quality	Genome-fragment	10	HMM-based	0	No	NA
Station209_SUR_ALL_assembly_NODE_3420_length_22528_cov_87.836515	22528	Low-quality	Genome-fragment	12.55	AAI-based	0	No	NA
Station210_SUR_ALL_assembly_NODE_8271_length_14795_cov_356.125577	14795	Low-quality	Genome-fragment	9.08	AAI-based	0	No	NA
Station191_SUR_ALL_assembly_NODE_2881_length_13668_cov_5.253728	13668	Low-quality	Genome-fragment	0	HMM-based	0	No	NA
Station194_DCM_ALL_assembly_NODE_14507_length_5942_cov_11.997622	5942	Low-quality	Genome-fragment	0	HMM-based	0	No	NA
Station205_MES_ALL_assembly_NODE_4151_length_14833_cov_23.647449	14833	Low-quality	Genome-fragment	0	HMM-based	0	No	NA
Station205_MES_ALL_assembly_NODE_5287_length_12676_cov_10.938594	12676	Low-quality	Genome-fragment	5	HMM-based	0	No	NA
Station196_SUR_ALL_assembly_NODE_10996_length_6605_cov_16.905954	6605	Not-determined	Genome-fragment	NA	NA	NA	No	NA
Station206_MES_ALL_assembly_NODE_7673_length_12747_cov_15.457769	12747	Low-quality	Genome-fragment	5	HMM-based	0	No	NA
Station205_SUR_ALL_assembly_NODE_3484_length_13372_cov_6.603139	13372	Low-quality	Genome-fragment	0	HMM-based	0	No	NA
Station206_MES_ALL_assembly_NODE_7250_length_13306_cov_18.115840	13306	Low-quality	Genome-fragment	0	HMM-based	0	No	NA
Station158_SUR_ALL_assembly_NODE_18528_length_6134_cov_8.955914	6134	Low-quality	Genome-fragment	2.48	AAI-based	0	No	NA
Station158_DCM_ALL_assembly_NODE_18277_length_5756_cov_16.097527	5756	Low-quality	Genome-fragment	2.23	AAI-based	0	No	NA
Station189_MES_ALL_assembly_NODE_24168_length_5577_cov_3.421043	5577	Low-quality	Genome-fragment	2.33	AAI-based	NA	No	NA
Station196_SUR_ALL_assembly_NODE_4479_length_12270_cov_17.863447	12270	Low-quality	Genome-fragment	7.48	AAI-based	0	No	NA
Station205_MES_ALL_assembly_NODE_16030_length_6159_cov_8.639908	6159	Low-quality	Genome-fragment	0	HMM-based	0	No	NA
Station189_DCM_ALL_assembly_NODE_10438_length_8147_cov_4.584034	8147	Low-quality	Genome-fragment	0	HMM-based	0	No	NA
Station188_DCM_ALL_assembly_NODE_18987_length_5708_cov_6.514417	5708	Not-determined	Genome-fragment	NA	NA	NA	No	NA
Station208_SUR_ALL_assembly_NODE_11109_length_6065_cov_13.255740	6065	Low-quality	Genome-fragment	0	HMM-based	0	No	NA
Station191_SUR_ALL_assembly_NODE_13506_length_5073_cov_5.088282	5073	Not-determined	Genome-fragment	NA	NA	NA	No	NA
Station189_MES_ALL_assembly_NODE_20204_length_6353_cov_3.228803	6353	Low-quality	Genome-fragment	10.82	AAI-based	0	No	NA
Station155_DCM_ALL_assembly_NODE_15946_length_6474_cov_15.739056	6474	Low-quality	Genome-fragment	11.02	AAI-based	NA	No	NA
Station155_MES_ALL_assembly_NODE_5748_length_17876_cov_5.047248	17876	Low-quality	Genome-fragment	30.44	AAI-based	0	No	NA
Station193_SUR_ALL_assembly_NODE_2490_length_18477_cov_19.589675	18477	Low-quality	Genome-fragment	14.02	AAI-based	0	No	NA
Station210_SUR_ALL_assembly_NODE_2629_length_34918_cov_334.190288	34918	Medium-quality	Genome-fragment	59.46	AAI-based	0	No	NA
Station158_DCM_ALL_assembly_NODE_2630_length_26818_cov_16.991593	26818	Low-quality	Genome-fragment	45.67	AAI-based	0	No	NA
Station209_MES_ALL_assembly_NODE_6195_length_15708_cov_166.946528	15708	Low-quality	Genome-fragment	11.9	AAI-based	0	No	NA
Station206_MES_ALL_assembly_NODE_12602_length_8661_cov_13.874622	8661	Low-quality	Genome-fragment	6.68	AAI-based	0	No	NA
Station194_DCM_ALL_assembly_NODE_4492_length_13755_cov_9.626423	13755	Low-quality	Genome-fragment	10.61	AAI-based	0	No	NA
Station191_SUR_ALL_assembly_NODE_3168_length_12852_cov_5.114011	12852	Low-quality	Genome-fragment	9.91	AAI-based	0	No	NA
Station194_SUR_ALL_assembly_NODE_10323_length_6762_cov_27.827046	6762	Low-quality	Genome-fragment	6.21	AAI-based	0	No	NA
Station205_MES_ALL_assembly_NODE_10955_length_7899_cov_20.362570	7899	Low-quality	Genome-fragment	7.13	AAI-based	0	No	NA
Station158_SUR_ALL_assembly_NODE_18764_length_6064_cov_10.456648	6064	Low-quality	Genome-fragment	4.99	AAI-based	NA	No	NA
Station209_SUR_ALL_assembly_NODE_20677_length_5943_cov_89.845279	5943	Low-quality	Genome-fragment	4.51	AAI-based	0	No	NA
Station206_SUR_ALL_assembly_NODE_7095_length_10362_cov_9.459105	10362	Low-quality	Genome-fragment	10	HMM-based	0	No	NA
Station196_SUR_ALL_assembly_NODE_6472_length_9489_cov_17.299343	9489	Low-quality	Genome-fragment	16.16	AAI-based	0	No	NA
Station209_SUR_ALL_assembly_NODE_9531_length_10640_cov_84.502315	10640	Low-quality	Genome-fragment	18.12	AAI-based	0	No	NA
Station206_SUR_ALL_assembly_NODE_6087_length_11579_cov_9.509111	11579	Low-quality	Genome-fragment	19.72	AAI-based	0	No	NA
Station193_SUR_ALL_assembly_NODE_7343_length_8662_cov_20.088416	8662	Low-quality	Genome-fragment	14.75	AAI-based	0	No	NA
Station189_MES_ALL_assembly_NODE_11539_length_9527_cov_3.569468	9527	Low-quality	Genome-fragment	0	HMM-based	0	No	NA
Station196_SUR_ALL_assembly_NODE_7126_length_8855_cov_16.471250	8855	Low-quality	Genome-fragment	15.08	AAI-based	0	No	NA
Station189_DCM_ALL_assembly_NODE_11488_length_7656_cov_4.213656	7656	Low-quality	Genome-fragment	13.23	AAI-based	0	No	NA
Station201_DCM_ALL_assembly_NODE_19913_length_5685_cov_5.769982	5685	Low-quality	Genome-fragment	0	HMM-based	0	No	NA
Station70_SUR_ALL_assembly_NODE_6028_length_6595_cov_3.310856	6595	Low-quality	Genome-fragment	5	HMM-based	0	No	NA
Station201_DCM_ALL_assembly_NODE_19967_length_5674_cov_42.206620	5674	Low-quality	Genome-fragment	9.66	AAI-based	0	No	NA
Station201_SUR_ALL_assembly_NODE_10762_length_7691_cov_39.738214	7691	Low-quality	Genome-fragment	13.1	AAI-based	0	No	NA
Station201_SUR_ALL_assembly_NODE_2743_length_21120_cov_36.927700	21120	Low-quality	Genome-fragment	15.95	AAI-based	0	No	NA
Station194_DCM_ALL_assembly_NODE_3891_length_15225_cov_9.262426	15225	Low-quality	Genome-fragment	12.44	AAI-based	0	No	NA
Station205_MES_ALL_assembly_NODE_6571_length_10968_cov_24.879043	10968	Low-quality	Genome-fragment	8.98	AAI-based	0	No	NA
Station206_MES_ALL_assembly_NODE_8924_length_11285_cov_15.067053	11285	Low-quality	Genome-fragment	15	HMM-based	0	No	NA
Station206_SUR_ALL_assembly_NODE_9157_length_8634_cov_13.549481	8634	Low-quality	Genome-fragment	8.95	AAI-based	0	No	NA
Station201_DCM_ALL_assembly_NODE_5649_length_13262_cov_44.591732	13262	Low-quality	Genome-fragment	10.02	AAI-based	0	No	NA
Station196_SUR_ALL_assembly_NODE_5796_length_10235_cov_14.909234	10235	Low-quality	Genome-fragment	8.39	AAI-based	0	No	NA
Station209_SUR_ALL_assembly_NODE_23233_length_5443_cov_14.422606	5443	Low-quality	Genome-fragment	0	HMM-based	0	No	NA
Station206_SUR_ALL_assembly_NODE_13047_length_6682_cov_12.786480	6682	Low-quality	Genome-fragment	0	HMM-based	0	No	NA
Station196_SUR_ALL_assembly_NODE_14616_length_5443_cov_15.752042	5443	Low-quality	Genome-fragment	0	HMM-based	0	No	NA
Station194_SUR_ALL_assembly_NODE_9203_length_7274_cov_18.018285	7274	Low-quality	Genome-fragment	0	HMM-based	0	No	NA
Station194_DCM_ALL_assembly_NODE_6378_length_10727_cov_9.472920	10727	Low-quality	Genome-fragment	0	HMM-based	0	No	NA
Station194_SUR_ALL_assembly_NODE_5035_length_10708_cov_17.842204	10708	Low-quality	Genome-fragment	8.09	AAI-based	0	No	NA
Station206_MES_ALL_assembly_NODE_16602_length_6972_cov_20.038311	6972	Low-quality	Genome-fragment	5.7	AAI-based	0	No	NA
Station209_SUR_ALL_assembly_NODE_12306_length_8830_cov_16.065071	8830	Low-quality	Genome-fragment	7.88	AAI-based	0	No	NA
Station201_DCM_ALL_assembly_NODE_23956_length_5008_cov_3.012114	5008	Low-quality	Genome-fragment	8.53	AAI-based	NA	No	NA
Station158_DCM_ALL_assembly_NODE_9172_length_10105_cov_19.888259	10105	Low-quality	Genome-fragment	0	HMM-based	0	No	NA
Station158_SUR_ALL_assembly_NODE_9642_length_10663_cov_9.994910	10663	Low-quality	Genome-fragment	0	HMM-based	0	No	NA
Station189_MES_ALL_assembly_NODE_19506_length_6514_cov_2.734015	6514	Low-quality	Genome-fragment	0	HMM-based	0	No	NA
Station193_SUR_ALL_assembly_NODE_5132_length_11108_cov_20.481860	11108	Low-quality	Genome-fragment	6.7	AAI-based	0	No	NA
Station206_SUR_ALL_assembly_NODE_8967_length_8755_cov_7.943448	8755	Low-quality	Genome-fragment	0	HMM-based	0	No	NA
Station208_SUR_ALL_assembly_NODE_10883_length_6148_cov_14.084851	6148	Low-quality	Genome-fragment	0	HMM-based	0	No	NA
Station194_SUR_ALL_assembly_NODE_12802_length_5890_cov_29.038732	5890	Low-quality	Genome-fragment	0	HMM-based	0	No	NA
Station209_SUR_ALL_assembly_NODE_11273_length_9396_cov_18.297613	9396	Low-quality	Genome-fragment	0	HMM-based	0	No	NA
Station82_SUR_COMBINED_FINAL_NODE_11268_length_5042_cov_20.387006	5042	Low-quality	Genome-fragment	3.59	AAI-based	0	No	NA
Station206_MES_ALL_assembly_NODE_13478_length_8217_cov_15.501715	8217	Low-quality	Genome-fragment	0	HMM-based	0	No	NA
Station201_SUR_ALL_assembly_NODE_5795_length_12182_cov_21.906490	12182	Low-quality	Genome-fragment	0	HMM-based	0	No	NA
Station205_SUR_ALL_assembly_NODE_6889_length_8107_cov_6.590909	8107	Low-quality	Genome-fragment	6.64	AAI-based	0	No	NA
Station85_DCM_COMBINED_FINAL_NODE_4515_length_11692_cov_25.863797	11692	Low-quality	Genome-fragment	0	HMM-based	0	No	NA
Station189_DCM_ALL_assembly_NODE_10318_length_8212_cov_2.828123	8212	Low-quality	Genome-fragment	0	HMM-based	0	No	NA
Station209_MES_ALL_assembly_NODE_12041_length_9273_cov_8.764808	9273	Low-quality	Genome-fragment	0	HMM-based	0	No	NA
Station206_SUR_ALL_assembly_NODE_9923_length_8136_cov_6.488553	8136	Low-quality	Genome-fragment	0	HMM-based	0	No	NA
Station210_SUR_ALL_assembly_NODE_14577_length_9235_cov_6.688453	9235	Low-quality	Genome-fragment	0	HMM-based	0	No	NA
Station208_SUR_ALL_assembly_NODE_9698_length_6689_cov_3.714803	6689	Low-quality	Genome-fragment	0	HMM-based	0	No	NA
Station189_DCM_ALL_assembly_NODE_19506_length_5340_cov_3.888174	5340	Low-quality	Genome-fragment	0	HMM-based	0	No	NA
Station209_SUR_ALL_assembly_NODE_25591_length_5055_cov_2.649400	5055	Low-quality	Genome-fragment	5	HMM-based	0	No	NA
Station155_DCM_ALL_assembly_NODE_12045_length_8097_cov_7.742353	8097	Low-quality	Genome-fragment	20	AAI-based	0	No	NA
Station155_MES_ALL_assembly_NODE_22759_length_6237_cov_3.308476	6237	Low-quality	Genome-fragment	16.45	AAI-based	0	No	NA
Station194_SUR_ALL_assembly_NODE_15847_length_5117_cov_92.832280	5117	Low-quality	Genome-fragment	12.69	AAI-based	0	No	NA
Station193_SUR_ALL_assembly_NODE_15749_length_5084_cov_79.584609	5084	Low-quality	Genome-fragment	12.87	AAI-based	0	No	NA
Station193_SUR_ALL_assembly_NODE_6057_length_9911_cov_116.087054	9911	Low-quality	Genome-fragment	24.55	AAI-based	0	No	NA
Station194_SUR_ALL_assembly_NODE_13944_length_5564_cov_125.620258	5564	Low-quality	Genome-fragment	12.74	AAI-based	0	No	NA
Station194_SUR_ALL_assembly_NODE_13428_length_5699_cov_120.180014	5699	Low-quality	Genome-fragment	12.13	AAI-based	0	No	NA
Station191_SUR_ALL_assembly_NODE_4279_length_10630_cov_70.035556	10630	Low-quality	Genome-fragment	27.4	AAI-based	0	No	NA
Station158_SUR_ALL_assembly_NODE_11146_length_9491_cov_12.954960	9491	Low-quality	Genome-fragment	23.29	AAI-based	0	No	NA
Station65_DCM_ALL_assembly_NODE_6063_length_6467_cov_3.295696	6467	Low-quality	Genome-fragment	14.69	AAI-based	0	No	NA
Station206_SUR_ALL_assembly_NODE_14001_length_6347_cov_173.110458	6347	Low-quality	Genome-fragment	16.3	AAI-based	0	No	NA
Station155_DCM_ALL_assembly_NODE_15746_length_6537_cov_8.621722	6537	Low-quality	Genome-fragment	17.9	AAI-based	0	No	NA
Station194_SUR_ALL_assembly_NODE_6280_length_9291_cov_120.159918	9291	Low-quality	Genome-fragment	25.5	AAI-based	0	No	NA
Station193_SUR_ALL_assembly_NODE_4435_length_12254_cov_37.221494	12254	Low-quality	Genome-fragment	33.35	AAI-based	0	No	NA
Station168_SUR_ALL_assembly_NODE_7364_length_12253_cov_12.439908	12253	Low-quality	Genome-fragment	33.19	AAI-based	0	No	NA
Station209_SUR_ALL_assembly_NODE_10372_length_10002_cov_42.569317	10002	Low-quality	Genome-fragment	27.25	AAI-based	0	No	NA
Station158_DCM_ALL_assembly_NODE_13763_length_7247_cov_6.680061	7247	Low-quality	Genome-fragment	19.93	AAI-based	0	No	NA
Station168_IZZ_ALL_assembly_NODE_19786_length_6833_cov_23.181322	6833	Low-quality	Genome-fragment	18.49	AAI-based	0	No	NA
Station194_SUR_ALL_assembly_NODE_7142_length_8543_cov_62.335650	8543	Low-quality	Genome-fragment	23.01	AAI-based	0	No	NA
Station210_SUR_ALL_assembly_NODE_10420_length_12275_cov_8.886334	12275	Low-quality	Genome-fragment	33.41	AAI-based	0	No	NA
Station155_DCM_ALL_assembly_NODE_20312_length_5320_cov_5.916809	5320	Low-quality	Genome-fragment	14.39	AAI-based	0	No	NA
Station193_SUR_ALL_assembly_NODE_9801_length_7063_cov_147.229737	7063	Low-quality	Genome-fragment	14.91	AAI-based	0	No	NA
Station194_DCM_ALL_assembly_NODE_15929_length_5547_cov_73.202112	5547	Low-quality	Genome-fragment	12.16	AAI-based	0	No	NA
Station189_DCM_ALL_assembly_NODE_16456_length_5991_cov_21.992925	5991	Low-quality	Genome-fragment	16.38	AAI-based	0	No	NA
Station189_MES_ALL_assembly_NODE_20646_length_6259_cov_26.322534	6259	Low-quality	Genome-fragment	17.16	AAI-based	0	No	NA
Station191_SUR_ALL_assembly_NODE_6024_length_8541_cov_64.876502	8541	Low-quality	Genome-fragment	14.55	AAI-based	37.92	Yes	NA
Station196_SUR_ALL_assembly_NODE_8788_length_7689_cov_170.476552	7689	Low-quality	Genome-fragment	17.71	AAI-based	0	No	NA
Station209_SUR_ALL_assembly_NODE_2569_length_27341_cov_136.333284	27341	Medium-quality	Genome-fragment	73.39	AAI-based	0	No	NA
Station206_MES_ALL_assembly_NODE_11193_length_9468_cov_28.952406	9468	Low-quality	Genome-fragment	25.91	AAI-based	0	No	NA
Station208_SUR_ALL_assembly_NODE_915_length_35230_cov_1244.062289	35230	Low-quality	Genome-fragment	15	HMM-based	0	No	NA
Station194_SUR_ALL_assembly_NODE_10359_length_6745_cov_138.601943	6745	Low-quality	Genome-fragment	15.53	AAI-based	0	No	NA
Station205_MES_ALL_assembly_NODE_5303_length_12650_cov_39.752044	12650	Low-quality	Genome-fragment	34.45	AAI-based	0	No	NA
Station205_MES_ALL_assembly_NODE_7817_length_9788_cov_95.746430	9788	Low-quality	Genome-fragment	26.85	AAI-based	0	No	NA
Station155_MES_ALL_assembly_NODE_24158_length_5956_cov_3.929842	5956	Low-quality	Genome-fragment	16.29	AAI-based	0	No	NA
Station191_SUR_ALL_assembly_NODE_11421_length_5645_cov_56.544723	5645	Low-quality	Genome-fragment	12	AAI-based	0	No	NA
Station206_SUR_ALL_assembly_NODE_12047_length_7084_cov_114.813914	7084	Low-quality	Genome-fragment	10	HMM-based	0	No	NA
Station158_SUR_ALL_assembly_NODE_11332_length_9358_cov_9.971622	9358	Low-quality	Genome-fragment	14.4	AAI-based	43.19	Yes	NA
Station158_DCM_ALL_assembly_NODE_6677_length_13073_cov_10.323398	13073	Low-quality	Genome-fragment	24.86	AAI-based	30.09	Yes	NA
Station155_MES_ALL_assembly_NODE_16727_length_7878_cov_8.103924	7878	Low-quality	Genome-fragment	15.41	AAI-based	0	No	NA
Station209_MES_ALL_assembly_NODE_11452_length_9663_cov_10.788510	9663	Low-quality	Genome-fragment	18.19	AAI-based	0	No	NA
Station210_SUR_ALL_assembly_NODE_20351_length_6927_cov_7.717549	6927	Low-quality	Genome-fragment	13.59	AAI-based	NA	No	NA
Station209_SUR_ALL_assembly_NODE_24392_length_5237_cov_4.705712	5237	Not-determined	Genome-fragment	NA	NA	NA	No	NA
Station85_SUR_COMBINED_FINAL_NODE_9696_length_5096_cov_5.082127	5096	Not-determined	Genome-fragment	NA	NA	NA	No	NA
Station65_DCM_ALL_assembly_NODE_7823_length_5458_cov_3.414029	5458	Low-quality	Genome-fragment	12.28	AAI-based	0	No	NA
Station189_MES_ALL_assembly_NODE_3477_length_21715_cov_27.151200	21715	Low-quality	Genome-fragment	41.38	AAI-based	0	No	NA
Station193_SUR_ALL_assembly_NODE_4296_length_12533_cov_88.366645	12533	Low-quality	Genome-fragment	20.11	AAI-based	0	No	NA
Station191_SUR_ALL_assembly_NODE_6550_length_8104_cov_61.880606	8104	Low-quality	Genome-fragment	14.84	AAI-based	0	No	NA
Station206_SUR_ALL_assembly_NODE_8521_length_9080_cov_167.721108	9080	Low-quality	Genome-fragment	12.9	AAI-based	0	No	NA
Station194_DCM_ALL_assembly_NODE_5810_length_11388_cov_118.617665	11388	Low-quality	Genome-fragment	16.18	AAI-based	0	No	NA
Station191_SUR_ALL_assembly_NODE_6907_length_7841_cov_49.500385	7841	Low-quality	Genome-fragment	14.42	AAI-based	0	No	NA
Station205_MES_ALL_assembly_NODE_17962_length_5719_cov_83.441914	5719	Low-quality	Genome-fragment	11.01	AAI-based	NA	No	NA
Station194_DCM_ALL_assembly_NODE_17000_length_5293_cov_88.472700	5293	Low-quality	Genome-fragment	10.37	AAI-based	NA	No	NA
Station85_SUR_COMBINED_FINAL_NODE_7676_length_6081_cov_5.914371	6081	Low-quality	Genome-fragment	16.62	AAI-based	0	No	NA
Station85_DCM_COMBINED_FINAL_NODE_3056_length_15363_cov_4.184348	15363	Low-quality	Genome-fragment	41.97	AAI-based	0	No	NA
Station158_DCM_ALL_assembly_NODE_12765_length_7714_cov_16.508421	7714	Low-quality	Genome-fragment	18.81	AAI-based	0	No	NA
Station168_SUR_ALL_assembly_NODE_15072_length_6530_cov_12.598610	6530	Low-quality	Genome-fragment	16.53	AAI-based	0	No	NA
Station194_DCM_ALL_assembly_NODE_13139_length_6354_cov_95.041435	6354	Low-quality	Genome-fragment	14.15	AAI-based	0	No	NA
Station196_SUR_ALL_assembly_NODE_4844_length_11652_cov_181.727430	11652	Low-quality	Genome-fragment	29.11	AAI-based	0	No	NA
Station209_MES_ALL_assembly_NODE_15127_length_7697_cov_10.970950	7697	Low-quality	Genome-fragment	18.68	AAI-based	0	No	NA
Station193_SUR_ALL_assembly_NODE_7801_length_8298_cov_27.619192	8298	Low-quality	Genome-fragment	10	HMM-based	0	No	NA
Station168_SUR_ALL_assembly_NODE_10324_length_9098_cov_18.809466	9098	Low-quality	Genome-fragment	24.89	AAI-based	0	No	NA
Station163_SUR_ALL_assembly_NODE_6044_length_8170_cov_26.509673	8170	Low-quality	Genome-fragment	22.34	AAI-based	0	No	NA
Station173_DCM_ALL_assembly_NODE_19309_length_7124_cov_10.979488	7124	Low-quality	Genome-fragment	10	HMM-based	0	No	NA
Station194_DCM_ALL_assembly_NODE_16502_length_5411_cov_25.243279	5411	Not-determined	Genome-fragment	NA	NA	NA	No	NA
Station206_SUR_ALL_assembly_NODE_11384_length_7363_cov_56.014094	7363	Low-quality	Genome-fragment	0	HMM-based	0	No	NA
Station206_MES_ALL_assembly_NODE_25277_length_5007_cov_6.811389	5007	Low-quality	Genome-fragment	7.11	AAI-based	0	No	NA
Station168_IZZ_ALL_assembly_NODE_22291_length_6189_cov_9.604989	6189	Low-quality	Genome-fragment	13.38	AAI-based	NA	No	NA
Station189_DCM_ALL_assembly_NODE_10473_length_8131_cov_12.507182	8131	Low-quality	Genome-fragment	15.21	AAI-based	0	No	NA
Station188_DCM_ALL_assembly_NODE_16151_length_6458_cov_12.087615	6458	Low-quality	Genome-fragment	13.49	AAI-based	0	No	NA
Station173_DCM_ALL_assembly_NODE_23518_length_6101_cov_11.820377	6101	Low-quality	Genome-fragment	14.68	AAI-based	NA	No	NA
Station205_SUR_ALL_assembly_NODE_7769_length_7478_cov_15.887377	7478	Low-quality	Genome-fragment	10	HMM-based	0	No	NA
Station209_SUR_ALL_assembly_NODE_23322_length_5424_cov_10.847085	5424	Not-determined	Genome-fragment	NA	NA	NA	No	NA
Station189_DCM_ALL_assembly_NODE_21182_length_5028_cov_6.920169	5028	Not-determined	Genome-fragment	NA	NA	NA	No	NA
Station205_MES_ALL_assembly_NODE_22086_length_5003_cov_19.343169	5003	Low-quality	Genome-fragment	7.11	AAI-based	NA	No	NA
Station206_SUR_ALL_assembly_NODE_13773_length_6421_cov_110.140434	6421	Not-determined	Genome-fragment	NA	NA	NA	No	NA
Station206_MES_ALL_assembly_NODE_16838_length_6890_cov_25.149525	6890	Low-quality	Genome-fragment	14.04	AAI-based	NA	No	NA
Station193_SUR_ALL_assembly_NODE_6224_length_9713_cov_95.227273	9713	Low-quality	Genome-fragment	24.62	AAI-based	0	No	NA
Station194_SUR_ALL_assembly_NODE_7023_length_8618_cov_78.609016	8618	Low-quality	Genome-fragment	15.87	AAI-based	0	No	NA
Station194_DCM_ALL_assembly_NODE_13391_length_6262_cov_37.120670	6262	Low-quality	Genome-fragment	17.03	AAI-based	0	No	NA
Station201_DCM_ALL_assembly_NODE_23813_length_5029_cov_13.974065	5029	Not-determined	Genome-fragment	NA	NA	NA	No	NA
Station206_SUR_ALL_assembly_NODE_18952_length_5104_cov_181.747673	5104	Low-quality	Genome-fragment	13.99	AAI-based	0	No	NA
Station191_SUR_ALL_assembly_NODE_11287_length_5684_cov_15.895541	5684	Low-quality	Genome-fragment	8.08	AAI-based	NA	No	NA
Station194_SUR_ALL_assembly_NODE_10869_length_6529_cov_36.836114	6529	Low-quality	Genome-fragment	11.24	AAI-based	NA	No	NA
Station194_SUR_ALL_assembly_NODE_6123_length_9444_cov_117.191288	9444	Low-quality	Genome-fragment	23.61	AAI-based	0	No	NA
Station201_SUR_ALL_assembly_NODE_9721_length_8266_cov_70.082694	8266	Low-quality	Genome-fragment	22.6	AAI-based	0	No	NA
Station201_MES_ALL_assembly_NODE_14474_length_5880_cov_3.330815	5880	Not-determined	Genome-fragment	NA	NA	NA	No	NA
Station209_MES_ALL_assembly_NODE_24559_length_5243_cov_2.282190	5243	Not-determined	Genome-fragment	NA	NA	NA	No	NA
Station168_SUR_ALL_assembly_NODE_4969_length_17185_cov_12.612843	17185	Low-quality	Genome-fragment	9.25	AAI-based	0	No	NA
Station163_SUR_ALL_assembly_NODE_6052_length_8165_cov_5.737115	8165	Low-quality	Genome-fragment	4.5	AAI-based	0	No	NA
Station168_IZZ_ALL_assembly_NODE_1866_length_40686_cov_64.706086	40686	Low-quality	Genome-fragment	21.62	AAI-based	0	No	NA
Station178_SUR_ALL_assembly_NODE_12916_length_7857_cov_15.759164	7857	Low-quality	Genome-fragment	4.33	AAI-based	0	No	NA
Station158_DCM_ALL_assembly_NODE_21235_length_5089_cov_11.359356	5089	Low-quality	Genome-fragment	2.75	AAI-based	0	No	NA
Station155_MES_ALL_assembly_NODE_15867_length_8212_cov_7.543092	8212	Low-quality	Genome-fragment	4.34	AAI-based	0	No	NA
Station178_SUR_ALL_assembly_NODE_8177_length_11512_cov_12.661517	11512	Low-quality	Genome-fragment	6.11	AAI-based	0	No	NA
Station168_SUR_ALL_assembly_NODE_15163_length_6496_cov_12.387052	6496	Low-quality	Genome-fragment	3.46	AAI-based	0	No	NA
Station163_SUR_ALL_assembly_NODE_11272_length_5262_cov_5.814673	5262	Low-quality	Genome-fragment	2.78	AAI-based	0	No	NA
Station210_MES_ALL_assembly_NODE_8437_length_9149_cov_6.897845	9149	Low-quality	Genome-fragment	3.53	AAI-based	27.37	Yes	NA
Station210_SUR_ALL_assembly_NODE_5403_length_20903_cov_4.905363	20903	Low-quality	Genome-fragment	9.93	AAI-based	11.01	Yes	NA
Station189_DCM_ALL_assembly_NODE_6563_length_11051_cov_5.892143	11051	Low-quality	Genome-fragment	5.36	AAI-based	9.19	Yes	NA
Station178_SUR_ALL_assembly_NODE_8635_length_11039_cov_12.917425	11039	Low-quality	Genome-fragment	5.9	AAI-based	0	No	NA
Station168_DCM_ALL_assembly_NODE_14902_length_7611_cov_26.976972	7611	Low-quality	Genome-fragment	5.62	AAI-based	NA	No	NA
Station206_MES_ALL_assembly_NODE_7432_length_13060_cov_40.369704	13060	Low-quality	Genome-fragment	5.61	AAI-based	18.89	Yes	NA
Station158_MES_ALL_assembly_NODE_3485_length_22331_cov_4.942674	22331	Low-quality	Genome-fragment	11.92	AAI-based	0	No	NA
Station209_SUR_ALL_assembly_NODE_15031_length_7582_cov_2.353394	7582	Low-quality	Genome-fragment	3.78	AAI-based	5.86	Yes	NA
Station155_MES_ALL_assembly_NODE_19748_length_6922_cov_5.874618	6922	Low-quality	Genome-fragment	3.71	AAI-based	0	No	NA
Station173_DCM_ALL_assembly_NODE_26998_length_5481_cov_13.112790	5481	Low-quality	Genome-fragment	3.02	AAI-based	0	No	NA
Station188_DCM_ALL_assembly_NODE_3831_length_18164_cov_34.263018	18164	Low-quality	Genome-fragment	9.73	AAI-based	0	No	NA
Station163_SUR_ALL_assembly_NODE_10671_length_5468_cov_3.459634	5468	Low-quality	Genome-fragment	3.01	AAI-based	0	No	NA
Station178_SUR_ALL_assembly_NODE_19988_length_5490_cov_4.915547	5490	Low-quality	Genome-fragment	3.02	AAI-based	0	No	NA
Station189_MES_ALL_assembly_NODE_27409_length_5095_cov_9.263294	5095	Low-quality	Genome-fragment	2.8	AAI-based	0	No	NA
Station175_SUR_ALL_assembly_NODE_28814_length_5061_cov_21.360767	5061	Low-quality	Genome-fragment	2.78	AAI-based	0	No	NA
Station168_IZZ_ALL_assembly_NODE_27811_length_5147_cov_18.505499	5147	Low-quality	Genome-fragment	2.83	AAI-based	0	No	NA
Station168_DCM_ALL_assembly_NODE_3827_length_23189_cov_25.613426	23189	Low-quality	Genome-fragment	12.38	AAI-based	0	No	NA
Station168_SUR_ALL_assembly_NODE_3406_length_23189_cov_12.445924	23189	Low-quality	Genome-fragment	12.38	AAI-based	0	No	NA
Station158_DCM_ALL_assembly_NODE_20332_length_5266_cov_7.980042	5266	Low-quality	Genome-fragment	2.81	AAI-based	0	No	NA
Station206_SUR_ALL_assembly_NODE_1847_length_26696_cov_8.746106	26696	Low-quality	Genome-fragment	14.23	AAI-based	0	No	NA
Station22_SUR_ALL_assembly_NODE_1640_length_16651_cov_3.615269	16651	Low-quality	Genome-fragment	8.9	AAI-based	0	No	NA
Station155_MES_ALL_assembly_NODE_29020_length_5188_cov_6.386129	5188	Low-quality	Genome-fragment	2.78	AAI-based	0	No	NA
Station158_DCM_ALL_assembly_NODE_7233_length_12237_cov_22.457478	12237	Low-quality	Genome-fragment	6.48	AAI-based	0	No	NA
Station189_MES_ALL_assembly_NODE_7328_length_13137_cov_23.515365	13137	Low-quality	Genome-fragment	6.32	AAI-based	9.3	Yes	NA
Station194_SUR_ALL_assembly_NODE_3747_length_12861_cov_5.480790	12861	Low-quality	Genome-fragment	5.87	AAI-based	13.68	Yes	NA
Station193_SUR_ALL_assembly_NODE_4263_length_12598_cov_10.562545	12598	Low-quality	Genome-fragment	5.96	AAI-based	10.8	Yes	NA
Station168_IZZ_ALL_assembly_NODE_12372_length_10175_cov_64.263933	10175	Low-quality	Genome-fragment	5.39	AAI-based	0	No	NA
Station85_DCM_COMBINED_FINAL_NODE_3375_length_14316_cov_69.277470	14316	Low-quality	Genome-fragment	6.98	AAI-based	7.71	Yes	NA
Station168_DCM_ALL_assembly_NODE_13026_length_8507_cov_17.715215	8507	Low-quality	Genome-fragment	4.53	AAI-based	0	No	NA
Station205_MES_ALL_assembly_NODE_11001_length_7880_cov_13.727796	7880	Low-quality	Genome-fragment	4.16	AAI-based	0	No	NA
Station173_DCM_ALL_assembly_NODE_19985_length_6932_cov_64.046968	6932	Low-quality	Genome-fragment	3.69	AAI-based	0	No	NA
Station175_SUR_ALL_assembly_NODE_15860_length_8084_cov_52.580894	8084	Low-quality	Genome-fragment	4.31	AAI-based	0	No	NA
Station85_MES_COMBINED_FINAL_NODE_7345_length_9382_cov_3.516672	9382	Low-quality	Genome-fragment	4.96	AAI-based	0	No	NA
Station163_SUR_ALL_assembly_NODE_10519_length_5521_cov_8.964691	5521	Low-quality	Genome-fragment	2.93	AAI-based	0	No	NA
Station158_SUR_ALL_assembly_NODE_21822_length_5336_cov_7.483621	5336	Low-quality	Genome-fragment	2.85	AAI-based	0	No	NA
Station188_SUR_ALL_assembly_NODE_16475_length_5007_cov_7.963853	5007	Low-quality	Genome-fragment	2.64	AAI-based	0	No	NA
Station201_DCM_ALL_assembly_NODE_23029_length_5146_cov_4.776075	5146	Low-quality	Genome-fragment	2.74	AAI-based	0	No	NA
Station168_DCM_ALL_assembly_NODE_6319_length_15733_cov_25.103712	15733	Low-quality	Genome-fragment	8.32	AAI-based	0	No	NA
Station188_SUR_ALL_assembly_NODE_15415_length_5267_cov_5.143899	5267	Low-quality	Genome-fragment	0	HMM-based	0	No	NA
Station85_MES_COMBINED_FINAL_NODE_14684_length_6032_cov_3.705371	6032	Low-quality	Genome-fragment	3.28	AAI-based	0	No	NA
Station158_MES_ALL_assembly_NODE_13589_length_7580_cov_5.160664	7580	Low-quality	Genome-fragment	4.18	AAI-based	0	No	NA
Station209_MES_ALL_assembly_NODE_24246_length_5296_cov_2.208739	5296	Low-quality	Genome-fragment	2.91	AAI-based	0	No	NA
Station189_DCM_ALL_assembly_NODE_15823_length_6171_cov_4.438358	6171	Low-quality	Genome-fragment	3.42	AAI-based	0	No	NA
Station210_MES_ALL_assembly_NODE_13012_length_6184_cov_6.542177	6184	Low-quality	Genome-fragment	3.41	AAI-based	0	No	NA
Station158_DCM_ALL_assembly_NODE_12894_length_7648_cov_5.040827	7648	Low-quality	Genome-fragment	4.09	AAI-based	0	No	NA
Station188_DCM_ALL_assembly_NODE_9428_length_9638_cov_7.444224	9638	Low-quality	Genome-fragment	5.15	AAI-based	0	No	NA
Station173_DCM_ALL_assembly_NODE_17009_length_7823_cov_11.941040	7823	Low-quality	Genome-fragment	4.18	AAI-based	0	No	NA
Station163_SUR_ALL_assembly_NODE_4740_length_9771_cov_5.605084	9771	Low-quality	Genome-fragment	5.22	AAI-based	0	No	NA
Station168_IZZ_ALL_assembly_NODE_10108_length_12010_cov_60.366458	12010	Low-quality	Genome-fragment	6.41	AAI-based	0	No	NA
Station178_SUR_ALL_assembly_NODE_21105_length_5244_cov_5.791482	5244	Low-quality	Genome-fragment	2.78	AAI-based	0	No	NA
Station175_SUR_ALL_assembly_NODE_11344_length_10421_cov_31.073220	10421	Low-quality	Genome-fragment	5.47	AAI-based	0	No	NA
Station178_SUR_ALL_assembly_NODE_16751_length_6337_cov_13.305794	6337	Low-quality	Genome-fragment	3.46	AAI-based	0	No	NA
Station210_MES_ALL_assembly_NODE_14519_length_5607_cov_6.892291	5607	Low-quality	Genome-fragment	2.99	AAI-based	0	No	NA
Station210_SUR_ALL_assembly_NODE_27005_length_5451_cov_4.943847	5451	Low-quality	Genome-fragment	2.9	AAI-based	0	No	NA
Station206_MES_ALL_assembly_NODE_13291_length_8300_cov_41.126016	8300	Low-quality	Genome-fragment	4.42	AAI-based	0	No	NA
Station206_MES_ALL_assembly_NODE_21174_length_5738_cov_41.487771	5738	Low-quality	Genome-fragment	3.16	AAI-based	0	No	NA
Station173_DCM_ALL_assembly_NODE_25973_length_5644_cov_61.615495	5644	Low-quality	Genome-fragment	3.11	AAI-based	0	No	NA
Station188_DCM_ALL_assembly_NODE_9798_length_9339_cov_31.261848	9339	Low-quality	Genome-fragment	5.15	AAI-based	0	No	NA
Station194_SUR_ALL_assembly_NODE_11617_length_6262_cov_4.663767	6262	Low-quality	Genome-fragment	3.45	AAI-based	0	No	NA
Station175_SUR_ALL_assembly_NODE_24601_length_5720_cov_60.387996	5720	Low-quality	Genome-fragment	3.15	AAI-based	0	No	NA
Station206_SUR_ALL_assembly_NODE_19015_length_5092_cov_10.101449	5092	Low-quality	Genome-fragment	2.74	AAI-based	0	No	NA
Station85_DCM_COMBINED_FINAL_NODE_13049_length_5534_cov_75.785362	5534	Low-quality	Genome-fragment	3.05	AAI-based	0	No	NA
Station210_MES_ALL_assembly_NODE_11849_length_6724_cov_5.578947	6724	Low-quality	Genome-fragment	3.65	AAI-based	0	No	NA
Station168_SUR_ALL_assembly_NODE_19474_length_5216_cov_12.678938	5216	Low-quality	Genome-fragment	3	AAI-based	0	No	NA
Station163_SUR_ALL_assembly_NODE_10482_length_5540_cov_7.449772	5540	Low-quality	Genome-fragment	6.89	AAI-based	0	No	NA
Station201_SUR_ALL_assembly_NODE_11226_length_7478_cov_6.578742	7478	Low-quality	Genome-fragment	3.96	AAI-based	0	No	NA
Station205_MES_ALL_assembly_NODE_21465_length_5096_cov_6.412418	5096	Low-quality	Genome-fragment	0	HMM-based	0	No	NA
Station201_DCM_ALL_assembly_NODE_22429_length_5238_cov_9.429095	5238	Low-quality	Genome-fragment	0	HMM-based	0	No	NA
Station158_MES_ALL_assembly_NODE_19376_length_5629_cov_4.343739	5629	Low-quality	Genome-fragment	2.98	AAI-based	0	No	NA
Station175_SUR_ALL_assembly_NODE_23769_length_5882_cov_37.205423	5882	Low-quality	Genome-fragment	3.11	AAI-based	0	No	NA
Station206_MES_ALL_assembly_NODE_22632_length_5450_cov_39.417609	5450	Low-quality	Genome-fragment	2.88	AAI-based	0	No	NA
Station210_SUR_ALL_assembly_NODE_18502_length_7522_cov_3.700415	7522	Low-quality	Genome-fragment	4.03	AAI-based	0	No	NA
Station85_MES_COMBINED_FINAL_NODE_16319_length_5664_cov_3.034231	5664	Low-quality	Genome-fragment	2.99	AAI-based	0	No	NA
Station194_SUR_ALL_assembly_NODE_4266_length_11913_cov_4.349637	11913	Low-quality	Genome-fragment	6.35	AAI-based	0	No	NA
Station85_DCM_COMBINED_FINAL_NODE_12495_length_5718_cov_67.014480	5718	Low-quality	Genome-fragment	3.02	AAI-based	0	No	NA
Station189_DCM_ALL_assembly_NODE_18559_length_5525_cov_8.091956	5525	Low-quality	Genome-fragment	0	HMM-based	0	No	NA
Station189_DCM_ALL_assembly_NODE_13702_length_6820_cov_9.377384	6820	Low-quality	Genome-fragment	3.62	AAI-based	0	No	NA
Station205_SUR_ALL_assembly_NODE_13368_length_5104_cov_2.625867	5104	Low-quality	Genome-fragment	2.68	AAI-based	0	No	NA
Station209_MES_ALL_assembly_NODE_1059_length_58926_cov_66.006149	58926	High-quality	High-quality	97.22	AAI-based	0	No	NA
Station196_SUR_ALL_assembly_NODE_671_length_45801_cov_108.082302	45801	Medium-quality	Genome-fragment	75.13	AAI-based	0	No	NA
Station209_MES_ALL_assembly_NODE_8090_length_12721_cov_10.437470	12721	Low-quality	Genome-fragment	20.99	AAI-based	0	No	NA
Station194_SUR_ALL_assembly_NODE_4669_length_11264_cov_68.777054	11264	Low-quality	Genome-fragment	18.5	AAI-based	0	No	NA
Station191_SUR_ALL_assembly_NODE_683_length_31680_cov_6.311209	31680	Medium-quality	Genome-fragment	52	AAI-based	0	No	NA
Station168_DCM_ALL_assembly_NODE_10981_length_9853_cov_4.028067	9853	Low-quality	Genome-fragment	16.06	AAI-based	NA	No	NA
Station188_SUR_ALL_assembly_NODE_6188_length_11463_cov_12.406469	11463	Low-quality	Genome-fragment	18.76	AAI-based	NA	No	NA
Station201_MES_ALL_assembly_NODE_4069_length_14608_cov_2.625438	14608	Low-quality	Genome-fragment	23.95	AAI-based	0	No	NA
Station210_SUR_ALL_assembly_NODE_26433_length_5551_cov_18.509825	5551	Low-quality	Genome-fragment	9.1	AAI-based	0	No	NA
Station209_SUR_ALL_assembly_NODE_15765_length_7324_cov_235.816206	7324	Low-quality	Genome-fragment	12.04	AAI-based	0	No	NA
Station206_SUR_ALL_assembly_NODE_1949_length_25790_cov_211.314358	25790	Low-quality	Genome-fragment	42.36	AAI-based	0	No	NA
Station196_SUR_ALL_assembly_NODE_12522_length_6038_cov_45.677419	6038	Low-quality	Genome-fragment	9.86	AAI-based	0	No	NA
Station210_SUR_ALL_assembly_NODE_2647_length_34748_cov_44.655954	34748	Medium-quality	Genome-fragment	57.42	AAI-based	0	No	NA
Station208_SUR_ALL_assembly_NODE_417_length_60375_cov_996.049022	60375	High-quality	High-quality	99.54	AAI-based	0	No	NA
Station205_SUR_ALL_assembly_NODE_519_length_47946_cov_100.494581	47946	Medium-quality	Genome-fragment	78.95	AAI-based	0	No	NA
Station194_DCM_ALL_assembly_NODE_9671_length_7894_cov_4.313943	7894	Low-quality	Genome-fragment	12.94	AAI-based	0	No	NA
Station191_SUR_ALL_assembly_NODE_5138_length_9472_cov_8.759902	9472	Low-quality	Genome-fragment	15.55	AAI-based	0	No	NA
Station205_SUR_ALL_assembly_NODE_550_length_45924_cov_132.526499	45924	Medium-quality	Genome-fragment	75.54	AAI-based	0	No	NA
Station201_SUR_ALL_assembly_NODE_854_length_44104_cov_96.849599	44104	Medium-quality	Genome-fragment	72.28	AAI-based	0	No	NA
Station201_DCM_ALL_assembly_NODE_670_length_46143_cov_166.141490	46143	Medium-quality	Genome-fragment	75.91	AAI-based	0	No	NA
Station206_SUR_ALL_assembly_NODE_1210_length_34590_cov_176.311510	34590	Medium-quality	Genome-fragment	56.53	AAI-based	0	No	NA
Station191_SUR_ALL_assembly_NODE_4349_length_10529_cov_7.004392	10529	Low-quality	Genome-fragment	17.22	AAI-based	0	No	NA
Station194_SUR_ALL_assembly_NODE_6448_length_9121_cov_49.043459	9121	Low-quality	Genome-fragment	15.07	AAI-based	0	No	NA
Station209_SUR_ALL_assembly_NODE_3198_length_23581_cov_610.288702	23581	Low-quality	Genome-fragment	38.74	AAI-based	0	No	NA
Station194_SUR_ALL_assembly_NODE_391_length_55680_cov_92.862436	55680	High-quality	High-quality	91.85	AAI-based	0	No	NA
Station193_SUR_ALL_assembly_NODE_781_length_37652_cov_413.305530	37652	Medium-quality	Genome-fragment	61.83	AAI-based	0	No	NA
Station210_SUR_ALL_assembly_NODE_20011_length_7039_cov_22.654496	7039	Low-quality	Genome-fragment	11.56	AAI-based	0	No	NA
Station201_SUR_ALL_assembly_NODE_8753_length_8981_cov_27.817611	8981	Low-quality	Genome-fragment	14.85	AAI-based	0	No	NA
Station194_SUR_ALL_assembly_NODE_1902_length_20258_cov_39.537841	20258	Low-quality	Genome-fragment	33.47	AAI-based	0	No	NA
Station209_SUR_ALL_assembly_NODE_2648_length_26721_cov_223.288382	26721	Low-quality	Genome-fragment	43.83	AAI-based	0	No	NA
Station193_SUR_ALL_assembly_NODE_2699_length_17354_cov_30.078502	17354	Low-quality	Genome-fragment	28.49	AAI-based	0	No	NA
Station193_SUR_ALL_assembly_NODE_1828_length_22631_cov_483.737775	22631	Low-quality	Genome-fragment	37.18	AAI-based	0	No	NA
Station191_SUR_ALL_assembly_NODE_3557_length_11949_cov_5.897511	11949	Low-quality	Genome-fragment	19.61	AAI-based	0	No	NA
Station210_SUR_ALL_assembly_NODE_16649_length_8254_cov_13.208196	8254	Low-quality	Genome-fragment	13.7	AAI-based	0	No	NA
Station209_MES_ALL_assembly_NODE_23949_length_5347_cov_32.844671	5347	Low-quality	Genome-fragment	8.79	AAI-based	0	No	NA
Station206_MES_ALL_assembly_NODE_3302_length_24159_cov_14.105792	24159	Low-quality	Genome-fragment	39.69	AAI-based	0	No	NA
Station205_MES_ALL_assembly_NODE_12683_length_7188_cov_6.043460	7188	Low-quality	Genome-fragment	11.82	AAI-based	0	No	NA
Station196_SUR_ALL_assembly_NODE_6829_length_9121_cov_46.204280	9121	Low-quality	Genome-fragment	15.07	AAI-based	0	No	NA
Station194_DCM_ALL_assembly_NODE_12756_length_6489_cov_3.979329	6489	Low-quality	Genome-fragment	10.66	AAI-based	0	No	NA
Station191_SUR_ALL_assembly_NODE_4236_length_10707_cov_6.929215	10707	Low-quality	Genome-fragment	17.68	AAI-based	0	No	NA
Station191_SUR_ALL_assembly_NODE_2554_length_14822_cov_5.041173	14822	Low-quality	Genome-fragment	24.21	AAI-based	0	No	NA
Station205_MES_ALL_assembly_NODE_3421_length_16743_cov_9.450324	16743	Low-quality	Genome-fragment	27.53	AAI-based	0	No	NA
Station210_SUR_ALL_assembly_NODE_4832_length_22664_cov_40.466761	22664	Low-quality	Genome-fragment	37.12	AAI-based	0	No	NA
Station208_SUR_ALL_assembly_NODE_2756_length_16621_cov_77.601050	16621	Low-quality	Genome-fragment	27.28	AAI-based	0	No	NA
Station206_SUR_ALL_assembly_NODE_3690_length_16621_cov_22.141314	16621	Low-quality	Genome-fragment	27.28	AAI-based	0	No	NA
Station206_MES_ALL_assembly_NODE_4387_length_19610_cov_11.815904	19610	Low-quality	Genome-fragment	32.31	AAI-based	0	No	NA
Station201_MES_ALL_assembly_NODE_12936_length_6362_cov_2.613128	6362	Low-quality	Genome-fragment	10.47	AAI-based	0	No	NA
Station191_SUR_ALL_assembly_NODE_2583_length_14712_cov_5.749881	14712	Low-quality	Genome-fragment	24.01	AAI-based	0	No	NA
Station196_SUR_ALL_assembly_NODE_3716_length_14073_cov_31.207947	14073	Low-quality	Genome-fragment	23.06	AAI-based	0	No	NA
Station201_SUR_ALL_assembly_NODE_4535_length_14643_cov_14.906567	14643	Low-quality	Genome-fragment	23.95	AAI-based	0	No	NA
Station201_DCM_ALL_assembly_NODE_3877_length_16998_cov_21.704067	16998	Low-quality	Genome-fragment	27.87	AAI-based	0	No	NA
Station205_MES_ALL_assembly_NODE_3426_length_16729_cov_5.129063	16729	Low-quality	Genome-fragment	27.44	AAI-based	0	No	NA
Station194_DCM_ALL_assembly_NODE_2871_length_18877_cov_3.667145	18877	Low-quality	Genome-fragment	30.81	AAI-based	0	No	NA
Station210_SUR_ALL_assembly_NODE_7166_length_16705_cov_8.485886	16705	Low-quality	Genome-fragment	27.38	AAI-based	0	No	NA
Station201_MES_ALL_assembly_NODE_5170_length_12291_cov_3.190422	12291	Low-quality	Genome-fragment	20.06	AAI-based	NA	No	NA
Station205_MES_ALL_assembly_NODE_5628_length_12181_cov_10.330612	12181	Low-quality	Genome-fragment	20.04	AAI-based	0	No	NA
Station209_SUR_ALL_assembly_NODE_2472_length_28060_cov_699.299911	28060	Low-quality	Genome-fragment	46.09	AAI-based	0	No	NA
Station205_MES_ALL_assembly_NODE_9466_length_8662_cov_7.466829	8662	Low-quality	Genome-fragment	14.32	AAI-based	0	No	NA
Station191_SUR_ALL_assembly_NODE_9148_length_6538_cov_7.240475	6538	Low-quality	Genome-fragment	10.85	AAI-based	0	No	NA
Station201_DCM_ALL_assembly_NODE_21807_length_5338_cov_23.052243	5338	Low-quality	Genome-fragment	8.76	AAI-based	NA	No	NA
Station201_MES_ALL_assembly_NODE_13102_length_6306_cov_4.045593	6306	Low-quality	Genome-fragment	10.33	AAI-based	0	No	NA
Station205_MES_ALL_assembly_NODE_5372_length_12560_cov_11.673011	12560	Low-quality	Genome-fragment	20.76	AAI-based	0	No	NA
Station208_SUR_ALL_assembly_NODE_4489_length_11516_cov_90.904982	11516	Low-quality	Genome-fragment	18.96	AAI-based	0	No	NA
Station191_SUR_ALL_assembly_NODE_4137_length_10868_cov_5.672061	10868	Low-quality	Genome-fragment	17.85	AAI-based	0	No	NA
Station205_SUR_ALL_assembly_NODE_3533_length_13226_cov_125.045631	13226	Low-quality	Genome-fragment	21.71	AAI-based	0	No	NA
Station205_MES_ALL_assembly_NODE_6968_length_10575_cov_11.222433	10575	Low-quality	Genome-fragment	17.37	AAI-based	0	No	NA
Station201_DCM_ALL_assembly_NODE_5424_length_13625_cov_155.030361	13625	Low-quality	Genome-fragment	22.38	AAI-based	0	No	NA
Station206_SUR_ALL_assembly_NODE_9741_length_8253_cov_24.652232	8253	Low-quality	Genome-fragment	13.59	AAI-based	0	No	NA
Station208_SUR_ALL_assembly_NODE_6205_length_9206_cov_85.631734	9206	Low-quality	Genome-fragment	15.08	AAI-based	0	No	NA
Station201_SUR_ALL_assembly_NODE_10332_length_7905_cov_92.303312	7905	Low-quality	Genome-fragment	13.02	AAI-based	0	No	NA
Station205_MES_ALL_assembly_NODE_8220_length_9488_cov_7.482349	9488	Low-quality	Genome-fragment	15.55	AAI-based	0	No	NA
Station206_MES_ALL_assembly_NODE_9504_length_10767_cov_12.247853	10767	Low-quality	Genome-fragment	17.65	AAI-based	0	No	NA
Station205_SUR_ALL_assembly_NODE_3928_length_12307_cov_94.915034	12307	Low-quality	Genome-fragment	20.11	AAI-based	0	No	NA
Station196_SUR_ALL_assembly_NODE_16264_length_5072_cov_47.028304	5072	Low-quality	Genome-fragment	8.33	AAI-based	0	No	NA
Station194_SUR_ALL_assembly_NODE_16060_length_5072_cov_49.847917	5072	Low-quality	Genome-fragment	8.33	AAI-based	0	No	NA
Station194_DCM_ALL_assembly_NODE_14753_length_5865_cov_3.190189	5865	Low-quality	Genome-fragment	9.63	AAI-based	0	No	NA
Station201_MES_ALL_assembly_NODE_8934_length_8334_cov_5.754318	8334	Low-quality	Genome-fragment	13.8	AAI-based	NA	No	NA
Station193_SUR_ALL_assembly_NODE_4775_length_11679_cov_35.018238	11679	Low-quality	Genome-fragment	19.18	AAI-based	0	No	NA
Station191_SUR_ALL_assembly_NODE_9573_length_6326_cov_6.310955	6326	Low-quality	Genome-fragment	10.43	AAI-based	0	No	NA
Station201_DCM_ALL_assembly_NODE_9693_length_9248_cov_22.927989	9248	Low-quality	Genome-fragment	15.39	AAI-based	0	No	NA
Station193_SUR_ALL_assembly_NODE_15121_length_5229_cov_28.700425	5229	Low-quality	Genome-fragment	8.65	AAI-based	0	No	NA
Station201_DCM_ALL_assembly_NODE_17782_length_6145_cov_29.819704	6145	Low-quality	Genome-fragment	10.15	AAI-based	NA	No	NA
Station209_MES_ALL_assembly_NODE_20271_length_6108_cov_11.853296	6108	Low-quality	Genome-fragment	10.09	AAI-based	NA	No	NA
Station191_SUR_ALL_assembly_NODE_5162_length_9451_cov_8.228714	9451	Low-quality	Genome-fragment	15.54	AAI-based	0	No	NA
Station196_SUR_ALL_assembly_NODE_5903_length_10108_cov_125.205809	10108	Low-quality	Genome-fragment	16.6	AAI-based	0	No	NA
Station201_MES_ALL_assembly_NODE_16995_length_5244_cov_5.886105	5244	Low-quality	Genome-fragment	8.58	AAI-based	NA	No	NA
Station206_SUR_ALL_assembly_NODE_15958_length_5795_cov_31.721080	5795	Low-quality	Genome-fragment	9.57	AAI-based	NA	No	NA
Station209_SUR_ALL_assembly_NODE_12305_length_8831_cov_15.271080	8831	Low-quality	Genome-fragment	14.47	AAI-based	0	No	NA
Station189_DCM_ALL_assembly_NODE_9938_length_8422_cov_10.458109	8422	Low-quality	Genome-fragment	13.8	AAI-based	0	No	NA
Station188_DCM_ALL_assembly_NODE_12395_length_7868_cov_6.458595	7868	Low-quality	Genome-fragment	12.94	AAI-based	0	No	NA
Station210_MES_ALL_assembly_NODE_3643_length_19225_cov_57.462963	19225	Low-quality	Genome-fragment	31.96	AAI-based	0	No	NA
Station206_MES_ALL_assembly_NODE_19883_length_6022_cov_17.149489	6022	Low-quality	Genome-fragment	9.95	AAI-based	0	No	NA
Station210_SUR_ALL_assembly_NODE_13639_length_9783_cov_22.221423	9783	Low-quality	Genome-fragment	16.04	AAI-based	0	No	NA
Station175_SUR_ALL_assembly_NODE_21137_length_6442_cov_25.768436	6442	Low-quality	Genome-fragment	10.75	AAI-based	0	No	NA
Station78_MES_DO_NOT_POOL_NODE_6810_length_8967_cov_19.415058	8967	Low-quality	Genome-fragment	14.7	AAI-based	0	No	NA
Station210_MES_ALL_assembly_NODE_4600_length_15768_cov_54.050659	15768	Low-quality	Genome-fragment	26.23	AAI-based	0	No	NA
Station206_MES_ALL_assembly_NODE_11441_length_9313_cov_4.770793	9313	Low-quality	Genome-fragment	15.28	AAI-based	0	No	NA
Station82_DCM_COMBINED_FINAL_NODE_4815_length_9733_cov_7.564166	9733	Low-quality	Genome-fragment	15.98	AAI-based	0	No	NA
Station78_MES_COMBINED_FINAL_NODE_10819_length_6957_cov_24.554912	6957	Low-quality	Genome-fragment	11.41	AAI-based	0	No	NA
Station76_MES_COMBINED_FINAL_NODE_8627_length_7813_cov_14.522686	7813	Low-quality	Genome-fragment	12.84	AAI-based	0	No	NA
Station158_MES_ALL_assembly_NODE_10882_length_9022_cov_8.567414	9022	Low-quality	Genome-fragment	14.79	AAI-based	0	No	NA
Station68_MES_DO_NOT_POOL_NODE_4511_length_12587_cov_8.445819	12587	Low-quality	Genome-fragment	21.22	AAI-based	0	No	NA
Station206_SUR_ALL_assembly_NODE_18830_length_5128_cov_78.768579	5128	Low-quality	Genome-fragment	8.47	AAI-based	0	No	NA
Station189_MES_ALL_assembly_NODE_8450_length_11860_cov_26.653537	11860	Low-quality	Genome-fragment	20.09	AAI-based	0	No	NA
Station196_SUR_ALL_assembly_NODE_5583_length_10525_cov_3.705253	10525	Low-quality	Genome-fragment	17.78	AAI-based	0	No	NA
Station209_MES_ALL_assembly_NODE_22389_length_5638_cov_35.377575	5638	Low-quality	Genome-fragment	9.42	AAI-based	0	No	NA
Station208_SUR_ALL_assembly_NODE_14391_length_5056_cov_3.860428	5056	Low-quality	Genome-fragment	8.46	AAI-based	0	No	NA
Station155_DCM_ALL_assembly_NODE_1738_length_35231_cov_83.683136	35231	Medium-quality	Genome-fragment	59.73	AAI-based	0	No	NA
Station168_SUR_ALL_assembly_NODE_4428_length_18932_cov_8.473380	18932	Low-quality	Genome-fragment	31.55	AAI-based	0	No	NA
Station155_MES_ALL_assembly_NODE_2071_length_35972_cov_87.965309	35972	Medium-quality	Genome-fragment	61.04	AAI-based	0	No	NA
Station168_DCM_ALL_assembly_NODE_5994_length_16414_cov_10.877071	16414	Low-quality	Genome-fragment	27.26	AAI-based	0	No	NA
Station210_SUR_ALL_assembly_NODE_7284_length_16455_cov_25.759695	16455	Low-quality	Genome-fragment	27.3	AAI-based	0	No	NA
Station168_IZZ_ALL_assembly_NODE_4857_length_21248_cov_9.739725	21248	Low-quality	Genome-fragment	35.63	AAI-based	0	No	NA
Station209_SUR_ALL_assembly_NODE_4560_length_18439_cov_16.451860	18439	Low-quality	Genome-fragment	30.6	AAI-based	0	No	NA
Station188_DCM_ALL_assembly_NODE_4815_length_15610_cov_6.571778	15610	Low-quality	Genome-fragment	25.95	AAI-based	0	No	NA
Station175_SUR_ALL_assembly_NODE_10147_length_11411_cov_39.889750	11411	Low-quality	Genome-fragment	18.64	AAI-based	0	No	NA
Station168_DCM_ALL_assembly_NODE_6674_length_15059_cov_8.479605	15059	Low-quality	Genome-fragment	25.69	AAI-based	0	No	NA
Station158_DCM_ALL_assembly_NODE_4275_length_18649_cov_16.347316	18649	Low-quality	Genome-fragment	31.85	AAI-based	0	No	NA
Station168_SUR_ALL_assembly_NODE_7623_length_11889_cov_7.322461	11889	Low-quality	Genome-fragment	20.33	AAI-based	0	No	NA
Station158_SUR_ALL_assembly_NODE_7573_length_13139_cov_9.941685	13139	Low-quality	Genome-fragment	22.52	AAI-based	0	No	NA
Station178_SUR_ALL_assembly_NODE_9363_length_10317_cov_4.253264	10317	Low-quality	Genome-fragment	17.67	AAI-based	0	No	NA
Station175_SUR_ALL_assembly_NODE_9768_length_11753_cov_45.622756	11753	Low-quality	Genome-fragment	19.79	AAI-based	0	No	NA
Station209_MES_ALL_assembly_NODE_10201_length_10599_cov_43.462348	10599	Low-quality	Genome-fragment	17.67	AAI-based	0	No	NA
Station209_SUR_ALL_assembly_NODE_10533_length_9890_cov_12.595018	9890	Low-quality	Genome-fragment	16.9	AAI-based	0	No	NA
Station158_SUR_ALL_assembly_NODE_7940_length_12609_cov_11.060379	12609	Low-quality	Genome-fragment	21	AAI-based	0	No	NA
Station189_DCM_ALL_assembly_NODE_8589_length_9271_cov_3.996853	9271	Low-quality	Genome-fragment	15.22	AAI-based	0	No	NA
Station209_MES_ALL_assembly_NODE_12264_length_9141_cov_39.645609	9141	Low-quality	Genome-fragment	10.18	AAI-based	35.39	Yes	NA
Station210_MES_ALL_assembly_NODE_8337_length_9258_cov_62.896773	9258	Low-quality	Genome-fragment	11.33	AAI-based	28.95	Yes	NA
Station188_DCM_ALL_assembly_NODE_10333_length_8994_cov_7.265690	8994	Low-quality	Genome-fragment	14.78	AAI-based	0	No	NA
Station173_DCM_ALL_assembly_NODE_9641_length_12092_cov_5.653485	12092	Low-quality	Genome-fragment	16.89	AAI-based	18.85	Yes	NA
Station158_DCM_ALL_assembly_NODE_10944_length_8762_cov_15.800161	8762	Low-quality	Genome-fragment	14.38	AAI-based	0	No	NA
Station168_IZZ_ALL_assembly_NODE_17720_length_7490_cov_10.631742	7490	Low-quality	Genome-fragment	12.29	AAI-based	0	No	NA
Station210_SUR_ALL_assembly_NODE_18565_length_7498_cov_22.930001	7498	Low-quality	Genome-fragment	12.81	AAI-based	0	No	NA
Station168_IZZ_ALL_assembly_NODE_20243_length_6712_cov_9.769115	6712	Low-quality	Genome-fragment	11.42	AAI-based	0	No	NA
Station208_SUR_ALL_assembly_NODE_10102_length_6482_cov_4.113895	6482	Low-quality	Genome-fragment	11.07	AAI-based	0	No	NA
Station208_SUR_ALL_assembly_NODE_11539_length_5905_cov_3.641709	5905	Low-quality	Genome-fragment	9.76	AAI-based	0	No	NA
Station163_SUR_ALL_assembly_NODE_10169_length_5674_cov_3.195408	5674	Low-quality	Genome-fragment	5	HMM-based	0	No	NA
Station178_SUR_ALL_assembly_NODE_9229_length_10419_cov_4.566094	10419	Low-quality	Genome-fragment	17.13	AAI-based	0	No	NA
Station158_SUR_ALL_assembly_NODE_21804_length_5339_cov_9.544285	5339	Low-quality	Genome-fragment	9.19	AAI-based	0	No	NA
Station158_DCM_ALL_assembly_NODE_15094_length_6729_cov_14.981720	6729	Low-quality	Genome-fragment	11.59	AAI-based	0	No	NA
Station189_MES_ALL_assembly_NODE_26525_length_5218_cov_22.776487	5218	Low-quality	Genome-fragment	8.99	AAI-based	0	No	NA
Station206_SUR_ALL_assembly_NODE_19338_length_5023_cov_10.443841	5023	Low-quality	Genome-fragment	5	HMM-based	0	No	NA
Station189_DCM_ALL_assembly_NODE_21227_length_5019_cov_4.187953	5019	Low-quality	Genome-fragment	5	HMM-based	0	No	NA
Station206_SUR_ALL_assembly_NODE_17688_length_5369_cov_23.623071	5369	Low-quality	Genome-fragment	8.84	AAI-based	0	No	NA
Station178_SUR_ALL_assembly_NODE_17096_length_6232_cov_4.389024	6232	Low-quality	Genome-fragment	10.75	AAI-based	0	No	NA
Station173_DCM_ALL_assembly_NODE_21225_length_6613_cov_6.322507	6613	Low-quality	Genome-fragment	10.83	AAI-based	0	No	NA
Station175_SUR_ALL_assembly_NODE_12149_length_9900_cov_12.544845	9900	Low-quality	Genome-fragment	16.23	AAI-based	0	No	NA
Station173_DCM_ALL_assembly_NODE_26322_length_5585_cov_6.320796	5585	Low-quality	Genome-fragment	9.77	AAI-based	NA	No	NA
Station188_SUR_ALL_assembly_NODE_16257_length_5057_cov_3.886046	5057	Low-quality	Genome-fragment	7.26	AAI-based	0	No	NA
Station189_MES_ALL_assembly_NODE_19999_length_6399_cov_86.594578	6399	Low-quality	Genome-fragment	11.01	AAI-based	0	No	NA
Station64_DCM_ALL_assembly_NODE_5900_length_5319_cov_5.175722	5319	Low-quality	Genome-fragment	8.98	AAI-based	0	No	NA
Station206_MES_ALL_assembly_NODE_23706_length_5258_cov_20.495676	5258	Low-quality	Genome-fragment	9.03	AAI-based	0	No	NA
Station82_DCM_COMBINED_FINAL_NODE_4685_length_9963_cov_6.404320	9963	Low-quality	Genome-fragment	16.43	AAI-based	0	No	NA
Station78_MES_DO_NOT_POOL_NODE_2311_length_20425_cov_14.941335	20425	Low-quality	Genome-fragment	34.31	AAI-based	0	No	NA
Station78_MES_COMBINED_FINAL_NODE_2692_length_20355_cov_21.597783	20355	Low-quality	Genome-fragment	34.19	AAI-based	0	No	NA
Station189_MES_ALL_assembly_NODE_17355_length_7096_cov_37.991905	7096	Low-quality	Genome-fragment	11.88	AAI-based	0	No	NA
Station210_MES_ALL_assembly_NODE_10929_length_7230_cov_63.316516	7230	Low-quality	Genome-fragment	12.35	AAI-based	0	No	NA
Station76_MES_COMBINED_FINAL_NODE_2938_length_20704_cov_12.699259	20704	Low-quality	Genome-fragment	34.62	AAI-based	0	No	NA
Station158_MES_ALL_assembly_NODE_17324_length_6186_cov_6.960528	6186	Low-quality	Genome-fragment	10.57	AAI-based	0	No	NA
Station206_SUR_ALL_assembly_NODE_5517_length_12368_cov_57.774141	12368	Low-quality	Genome-fragment	20.4	AAI-based	0	No	NA
Station68_MES_DO_NOT_POOL_NODE_6126_length_10225_cov_9.432940	10225	Low-quality	Genome-fragment	17.52	AAI-based	0	No	NA
Station68_MES_COMBINED_FINAL_NODE_3260_length_17322_cov_12.465802	17322	Low-quality	Genome-fragment	29.81	AAI-based	0	No	NA
Station205_MES_ALL_assembly_NODE_10695_length_8029_cov_28.872586	8029	Low-quality	Genome-fragment	10.01	AAI-based	28.02	Yes	NA
Station205_SUR_ALL_assembly_NODE_10566_length_6029_cov_7.498661	6029	Low-quality	Genome-fragment	10	AAI-based	0	No	NA
Station206_MES_ALL_assembly_NODE_24107_length_5190_cov_15.523077	5190	Low-quality	Genome-fragment	5	HMM-based	0	No	NA
Station210_SUR_ALL_assembly_NODE_26488_length_5543_cov_23.131013	5543	Low-quality	Genome-fragment	5	HMM-based	0	No	NA
Station189_MES_ALL_assembly_NODE_21468_length_6088_cov_40.516493	6088	Low-quality	Genome-fragment	10.41	AAI-based	0	No	NA
Station205_SUR_ALL_assembly_NODE_9879_length_6319_cov_7.296775	6319	Low-quality	Genome-fragment	10.81	AAI-based	0	No	NA
Station196_SUR_ALL_assembly_NODE_10165_length_6959_cov_4.177144	6959	Low-quality	Genome-fragment	11.94	AAI-based	0	No	NA
Station194_DCM_ALL_assembly_NODE_5946_length_11244_cov_9.421754	11244	Low-quality	Genome-fragment	19.32	AAI-based	0	No	NA
Station209_MES_ALL_assembly_NODE_23151_length_5488_cov_23.904473	5488	Low-quality	Genome-fragment	9.5	AAI-based	0	No	NA
Station194_SUR_ALL_assembly_NODE_4067_length_12248_cov_2.948003	12248	Low-quality	Genome-fragment	17.13	AAI-based	19.24	Yes	NA
Station201_SUR_ALL_assembly_NODE_19292_length_5083_cov_102.508751	5083	Low-quality	Genome-fragment	8.99	AAI-based	0	No	NA
Station155_DCM_ALL_assembly_NODE_7392_length_11862_cov_88.477767	11862	Low-quality	Genome-fragment	33.46	AAI-based	0	No	NA
Station23_DCM_ALL_assembly_NODE_288_length_31365_cov_5.496774	31365	Medium-quality	Genome-fragment	87.08	AAI-based	0	No	NA
Station155_MES_ALL_assembly_NODE_4273_length_22027_cov_115.405243	22027	Medium-quality	Genome-fragment	62.29	AAI-based	0	No	NA
Station168_IZZ_ALL_assembly_NODE_6278_length_17557_cov_95.956176	17557	Low-quality	Genome-fragment	49.62	AAI-based	0	No	NA
Station155_MES_ALL_assembly_NODE_4568_length_21047_cov_117.224038	21047	Medium-quality	Genome-fragment	59.52	AAI-based	0	No	NA
Station82_DCM_COMBINED_FINAL_NODE_3348_length_13110_cov_44.892302	13110	Low-quality	Genome-fragment	36.93	AAI-based	0	No	NA
Station155_DCM_ALL_assembly_NODE_11004_length_8692_cov_113.360079	8692	Low-quality	Genome-fragment	24.65	AAI-based	0	No	NA
Station210_MES_ALL_assembly_NODE_6617_length_11483_cov_4.786052	11483	Low-quality	Genome-fragment	32.14	AAI-based	0	No	NA
Station178_SUR_ALL_assembly_NODE_3159_length_24681_cov_93.392634	24681	Medium-quality	Genome-fragment	69.82	AAI-based	0	No	NA
Station188_SUR_ALL_assembly_NODE_1867_length_30434_cov_127.371375	30434	Medium-quality	Genome-fragment	85.61	AAI-based	0	No	NA
Station188_DCM_ALL_assembly_NODE_1468_length_33388_cov_200.586746	33388	High-quality	High-quality	93.93	AAI-based	0	No	NA
Station180_ZZZ_ALL_assembly_NODE_1783_length_31991_cov_19.755417	31991	Medium-quality	Genome-fragment	89.99	AAI-based	0	No	NA
Station180_SUR_ALL_assembly_NODE_3135_length_31505_cov_5.272114	31505	Medium-quality	Genome-fragment	88.63	AAI-based	0	No	NA
Station173_SUR_ALL_assembly_NODE_1396_length_21319_cov_105.994780	21319	Medium-quality	Genome-fragment	60.32	AAI-based	0	No	NA
Station173_DCM_ALL_assembly_NODE_12018_length_10174_cov_305.969562	10174	Low-quality	Genome-fragment	28.81	AAI-based	0	No	NA
Station175_SUR_ALL_assembly_NODE_26093_length_5469_cov_64.713705	5469	Low-quality	Genome-fragment	15.54	AAI-based	0	No	NA
Station68_MES_DO_NOT_POOL_NODE_7668_length_8770_cov_19.970511	8770	Low-quality	Genome-fragment	24.36	AAI-based	0	No	NA
Station85_SUR_COMBINED_FINAL_NODE_1670_length_20579_cov_71.152845	20579	Medium-quality	Genome-fragment	58.22	AAI-based	0	No	NA
Station85_DCM_COMBINED_FINAL_NODE_2518_length_17520_cov_74.144918	17520	Low-quality	Genome-fragment	49.49	AAI-based	0	No	NA
Station193_SUR_ALL_assembly_NODE_1144_length_29980_cov_17.666366	29980	Medium-quality	Genome-fragment	84.55	AAI-based	0	No	NA
Station201_SUR_ALL_assembly_NODE_9528_length_8382_cov_6.967575	8382	Low-quality	Genome-fragment	23.9	AAI-based	0	No	NA
Station68_MES_COMBINED_FINAL_NODE_11189_length_7253_cov_32.648513	7253	Low-quality	Genome-fragment	20.23	AAI-based	0	No	NA
Station209_MES_ALL_assembly_NODE_12955_length_8746_cov_11.329536	8746	Low-quality	Genome-fragment	24.54	AAI-based	0	No	NA
Station168_SUR_ALL_assembly_NODE_19971_length_5096_cov_27.673477	5096	Low-quality	Genome-fragment	13.96	AAI-based	NA	No	NA
Station210_SUR_ALL_assembly_NODE_8669_length_14275_cov_14.838397	14275	Low-quality	Genome-fragment	40.05	AAI-based	0	No	NA
Station82_SUR_COMBINED_FINAL_NODE_6461_length_7661_cov_17.463055	7661	Low-quality	Genome-fragment	21.47	AAI-based	NA	No	NA
Station194_DCM_ALL_assembly_NODE_9577_length_7944_cov_20.703891	7944	Low-quality	Genome-fragment	22.66	AAI-based	0	No	NA
Station201_DCM_ALL_assembly_NODE_9930_length_9100_cov_10.941957	9100	Low-quality	Genome-fragment	25.91	AAI-based	0	No	NA
Station82_SUR_COMBINED_FINAL_NODE_8812_length_6029_cov_16.476900	6029	Low-quality	Genome-fragment	16.98	AAI-based	0	No	NA
Station158_DCM_ALL_assembly_NODE_21579_length_5024_cov_12.233649	5024	Low-quality	Genome-fragment	5	HMM-based	0	No	NA
Station189_DCM_ALL_assembly_NODE_1320_length_28883_cov_40.796899	28883	Medium-quality	Genome-fragment	80.44	AAI-based	0	No	NA
Station178_SUR_ALL_assembly_NODE_10140_length_9635_cov_89.032463	9635	Low-quality	Genome-fragment	26.94	AAI-based	0	No	NA
Station173_SUR_ALL_assembly_NODE_2618_length_12976_cov_148.983747	12976	Low-quality	Genome-fragment	36.25	AAI-based	0	No	NA
Station173_DCM_ALL_assembly_NODE_9189_length_12495_cov_370.972508	12495	Low-quality	Genome-fragment	34.8	AAI-based	0	No	NA
Station209_SUR_ALL_assembly_NODE_20675_length_5944_cov_7.611479	5944	Low-quality	Genome-fragment	16.52	AAI-based	NA	No	NA
Station155_DCM_ALL_assembly_NODE_13589_length_7364_cov_156.274183	7364	Low-quality	Genome-fragment	20.7	AAI-based	0	No	NA
Station158_DCM_ALL_assembly_NODE_7835_length_11451_cov_80.500263	11451	Low-quality	Genome-fragment	32.58	AAI-based	0	No	NA
Station68_MES_DO_NOT_POOL_NODE_6287_length_10070_cov_20.845232	10070	Low-quality	Genome-fragment	28.91	AAI-based	0	No	NA
Station168_SUR_ALL_assembly_NODE_8614_length_10699_cov_56.422398	10699	Low-quality	Genome-fragment	30.79	AAI-based	0	No	NA
Station168_DCM_ALL_assembly_NODE_9607_length_11029_cov_106.668398	11029	Low-quality	Genome-fragment	31.74	AAI-based	0	No	NA
Station173_DCM_ALL_assembly_NODE_11783_length_10328_cov_350.472501	10328	Low-quality	Genome-fragment	29.64	AAI-based	0	No	NA
Station175_ZZZ_ALL_assembly_NODE_8753_length_7440_cov_16.412999	7440	Low-quality	Genome-fragment	21.18	AAI-based	0	No	NA
Station82_SUR_COMBINED_FINAL_NODE_3172_length_13171_cov_32.161711	13171	Low-quality	Genome-fragment	37.86	AAI-based	0	No	NA
Station78_MES_COMBINED_FINAL_NODE_6222_length_10663_cov_6.859351	10663	Low-quality	Genome-fragment	30.37	AAI-based	0	No	NA
Station82_DCM_COMBINED_FINAL_NODE_3321_length_13176_cov_87.446155	13176	Low-quality	Genome-fragment	37.87	AAI-based	0	No	NA
Station68_MES_COMBINED_FINAL_NODE_9489_length_8100_cov_38.991672	8100	Low-quality	Genome-fragment	23.43	AAI-based	0	No	NA
Station194_DCM_ALL_assembly_NODE_7777_length_9232_cov_24.493407	9232	Low-quality	Genome-fragment	26.13	AAI-based	0	No	NA
Station205_SUR_ALL_assembly_NODE_6611_length_8348_cov_10.484505	8348	Low-quality	Genome-fragment	23.63	AAI-based	0	No	NA
Station201_SUR_ALL_assembly_NODE_5821_length_12143_cov_7.916281	12143	Low-quality	Genome-fragment	34.38	AAI-based	0	No	NA
Station201_DCM_ALL_assembly_NODE_7532_length_10982_cov_14.668985	10982	Low-quality	Genome-fragment	31.1	AAI-based	0	No	NA
Station209_MES_ALL_assembly_NODE_13703_length_8368_cov_15.277758	8368	Low-quality	Genome-fragment	24.27	AAI-based	0	No	NA
Station85_MES_COMBINED_FINAL_NODE_7101_length_9579_cov_4.299244	9579	Low-quality	Genome-fragment	27.1	AAI-based	0	No	NA
Station84_SUR_COMBINED_FINAL_NODE_3889_length_13191_cov_9.317448	13191	Low-quality	Genome-fragment	37.32	AAI-based	0	No	NA
Station163_SUR_ALL_assembly_NODE_2952_length_13680_cov_11.966899	13680	Low-quality	Genome-fragment	38.71	AAI-based	0	No	NA
Station158_SUR_ALL_assembly_NODE_15101_length_7319_cov_41.939978	7319	Low-quality	Genome-fragment	20.76	AAI-based	0	No	NA
Station209_SUR_ALL_assembly_NODE_5190_length_16794_cov_29.335743	16794	Low-quality	Genome-fragment	47.5	AAI-based	0	No	NA
Station175_SUR_ALL_assembly_NODE_9691_length_11847_cov_95.197252	11847	Low-quality	Genome-fragment	33.76	AAI-based	0	No	NA
Station189_MES_ALL_assembly_NODE_8842_length_11489_cov_90.057198	11489	Low-quality	Genome-fragment	32.68	AAI-based	0	No	NA
Station201_MES_ALL_assembly_NODE_4433_length_13768_cov_15.197039	13768	Low-quality	Genome-fragment	38.97	AAI-based	0	No	NA
Station205_MES_ALL_assembly_NODE_6282_length_11303_cov_34.750356	11303	Low-quality	Genome-fragment	32.01	AAI-based	0	No	NA
Station208_SUR_ALL_assembly_NODE_14207_length_5102_cov_10.848821	5102	Low-quality	Genome-fragment	14.42	AAI-based	0	No	NA
Station158_MES_ALL_assembly_NODE_14295_length_7259_cov_16.475986	7259	Low-quality	Genome-fragment	21.08	AAI-based	0	No	NA
Station210_MES_ALL_assembly_NODE_7497_length_10277_cov_6.565643	10277	Low-quality	Genome-fragment	29.4	AAI-based	0	No	NA
Station168_IZZ_ALL_assembly_NODE_20328_length_6687_cov_142.072979	6687	Low-quality	Genome-fragment	19.47	AAI-based	0	No	NA
Station206_MES_ALL_assembly_NODE_17215_length_6758_cov_9.870506	6758	Low-quality	Genome-fragment	19.91	AAI-based	0	No	NA
Station158_DCM_ALL_assembly_NODE_17537_length_5944_cov_13.790627	5944	Low-quality	Genome-fragment	16.49	AAI-based	NA	No	NA
Station155_DCM_ALL_assembly_NODE_14312_length_7066_cov_125.926116	7066	Low-quality	Genome-fragment	19.68	AAI-based	0	No	NA
Station82_SUR_COMBINED_FINAL_NODE_9276_length_5807_cov_21.524166	5807	Low-quality	Genome-fragment	16.17	AAI-based	0	No	NA
Station209_MES_ALL_assembly_NODE_22081_length_5702_cov_14.593767	5702	Low-quality	Genome-fragment	15.89	AAI-based	0	No	NA
Station208_SUR_ALL_assembly_NODE_4506_length_11482_cov_11.793997	11482	Low-quality	Genome-fragment	31.86	AAI-based	0	No	NA
Station175_ZZZ_ALL_assembly_NODE_12060_length_5731_cov_16.285236	5731	Low-quality	Genome-fragment	15.96	AAI-based	0	No	NA
Station155_DCM_ALL_assembly_NODE_16689_length_6231_cov_195.139573	6231	Low-quality	Genome-fragment	18.24	AAI-based	0	No	NA
Station210_SUR_ALL_assembly_NODE_27640_length_5347_cov_18.583333	5347	Low-quality	Genome-fragment	15.66	AAI-based	0	No	NA
Station84_SUR_COMBINED_FINAL_NODE_6868_length_8048_cov_9.029025	8048	Low-quality	Genome-fragment	22.39	AAI-based	0	No	NA
Station201_SUR_ALL_assembly_NODE_11382_length_7402_cov_7.485640	7402	Low-quality	Genome-fragment	20.63	AAI-based	0	No	NA
Station189_MES_ALL_assembly_NODE_27778_length_5045_cov_43.232064	5045	Not-determined	Genome-fragment	NA	NA	NA	No	NA
Station194_SUR_ALL_assembly_NODE_11328_length_6361_cov_20.184745	6361	Low-quality	Genome-fragment	17.7	AAI-based	NA	No	NA
Station196_SUR_ALL_assembly_NODE_14061_length_5580_cov_35.787511	5580	Low-quality	Genome-fragment	16.33	AAI-based	0	No	NA
Station194_SUR_ALL_assembly_NODE_9815_length_6977_cov_25.090436	6977	Low-quality	Genome-fragment	20.25	AAI-based	0	No	NA
Station194_DCM_ALL_assembly_NODE_7805_length_9203_cov_23.369917	9203	Low-quality	Genome-fragment	25.61	AAI-based	0	No	NA
Station205_SUR_ALL_assembly_NODE_7885_length_7402_cov_9.365183	7402	Low-quality	Genome-fragment	20.61	AAI-based	0	No	NA
Station201_DCM_ALL_assembly_NODE_17414_length_6233_cov_13.377307	6233	Low-quality	Genome-fragment	17.46	AAI-based	0	No	NA
Station205_MES_ALL_assembly_NODE_19509_length_5418_cov_33.056125	5418	Low-quality	Genome-fragment	15.17	AAI-based	0	No	NA
Station201_MES_ALL_assembly_NODE_9721_length_7819_cov_15.744333	7819	Low-quality	Genome-fragment	21.77	AAI-based	0	No	NA
Station85_DCM_COMBINED_FINAL_NODE_8788_length_7432_cov_73.980073	7432	Low-quality	Genome-fragment	20.8	AAI-based	0	No	NA
Station85_SUR_COMBINED_FINAL_NODE_9204_length_5297_cov_60.404426	5297	Low-quality	Genome-fragment	14.83	AAI-based	0	No	NA
Station168_SUR_ALL_assembly_NODE_3350_length_23498_cov_16.774304	23498	Low-quality	Genome-fragment	42.04	AAI-based	0	No	NA
Station175_SUR_ALL_assembly_NODE_17347_length_7523_cov_14.254017	7523	Low-quality	Genome-fragment	13.38	AAI-based	0	No	NA
Station188_DCM_ALL_assembly_NODE_4258_length_16960_cov_6.393611	16960	Low-quality	Genome-fragment	33.22	AAI-based	0	No	NA
Station158_MES_ALL_assembly_NODE_12684_length_7996_cov_4.697771	7996	Low-quality	Genome-fragment	14.26	AAI-based	0	No	NA
Station163_SUR_ALL_assembly_NODE_7871_length_6798_cov_4.125760	6798	Low-quality	Genome-fragment	12.07	AAI-based	0	No	NA
Station173_DCM_ALL_assembly_NODE_24627_length_5883_cov_8.373713	5883	Low-quality	Genome-fragment	10.44	AAI-based	0	No	NA
Station66_DCM_ALL_assembly_NODE_5163_length_6365_cov_7.477021	6365	Low-quality	Genome-fragment	11.31	AAI-based	0	No	NA
Station66_SUR_ALL_assembly_NODE_5236_length_6333_cov_8.929436	6333	Low-quality	Genome-fragment	11.26	AAI-based	0	No	NA
Station189_MES_ALL_assembly_NODE_21802_length_6016_cov_7.344741	6016	Low-quality	Genome-fragment	10.7	AAI-based	0	No	NA
Station209_SUR_ALL_assembly_NODE_21290_length_5809_cov_35.013556	5809	Low-quality	Genome-fragment	10.33	AAI-based	0	No	NA
Station158_DCM_ALL_assembly_NODE_11372_length_8481_cov_127.174935	8481	Low-quality	Genome-fragment	15.14	AAI-based	0	No	NA
Station201_DCM_ALL_assembly_NODE_14255_length_7163_cov_7.144485	7163	Low-quality	Genome-fragment	12.84	AAI-based	0	No	NA
Station178_SUR_ALL_assembly_NODE_16696_length_6356_cov_3.028249	6356	Low-quality	Genome-fragment	0	HMM-based	0	No	NA
Station168_IZZ_ALL_assembly_NODE_27633_length_5179_cov_18.327283	5179	Low-quality	Genome-fragment	9.2	AAI-based	0	No	NA
Station168_DCM_ALL_assembly_NODE_12201_length_8992_cov_7.903099	8992	Low-quality	Genome-fragment	16	AAI-based	0	No	NA
Station206_SUR_ALL_assembly_NODE_16673_length_5608_cov_3.633712	5608	Low-quality	Genome-fragment	9.96	AAI-based	0	No	NA
Station205_MES_ALL_assembly_NODE_20087_length_5322_cov_5.328650	5322	Low-quality	Genome-fragment	9.45	AAI-based	NA	No	NA
Station193_SUR_ALL_assembly_NODE_11624_length_6271_cov_2.781532	6271	Low-quality	Genome-fragment	11.14	AAI-based	0	No	NA
Station67_SUR_ALL_assembly_NODE_2687_length_11553_cov_9.915377	11553	Low-quality	Genome-fragment	20.62	AAI-based	0	No	NA
Station188_SUR_ALL_assembly_NODE_16115_length_5088_cov_4.230081	5088	Low-quality	Genome-fragment	9.31	AAI-based	0	No	NA
Station68_DCM_ALL_assembly_NODE_4597_length_6172_cov_6.327775	6172	Low-quality	Genome-fragment	10.82	AAI-based	0	No	NA
Station102_MES_ALL_assembly_NODE_6398_length_5573_cov_21.591519	5573	Low-quality	Genome-fragment	10.16	AAI-based	0	No	NA
Station191_SUR_ALL_assembly_NODE_1785_length_18494_cov_7.245404	18494	Low-quality	Genome-fragment	33.23	AAI-based	0	No	NA
Station102_SUR_SMARTER_KIT_NODE_2398_length_5066_cov_15.526841	5066	Low-quality	Genome-fragment	9.1	AAI-based	0	No	NA
Station194_SUR_ALL_assembly_NODE_6889_length_8715_cov_18.038799	8715	Low-quality	Genome-fragment	17.39	AAI-based	0	No	NA
Station193_SUR_ALL_assembly_NODE_13371_length_5691_cov_22.966111	5691	Low-quality	Genome-fragment	10.21	AAI-based	0	No	NA
Station102_DCM_ALL_assembly_NODE_8051_length_5064_cov_19.254342	5064	Low-quality	Genome-fragment	9.24	AAI-based	NA	No	NA
Station23_DCM_ALL_assembly_NODE_8284_length_5086_cov_4.498310	5086	Low-quality	Genome-fragment	9.28	AAI-based	NA	No	NA
Station66_SUR_ALL_assembly_NODE_7240_length_5103_cov_9.244453	5103	Low-quality	Genome-fragment	9.31	AAI-based	NA	No	NA
Station66_DCM_ALL_assembly_NODE_4266_length_7349_cov_8.686043	7349	Low-quality	Genome-fragment	13.27	AAI-based	0	No	NA
Station22_SUR_ALL_assembly_NODE_3812_length_9812_cov_9.616685	9812	Low-quality	Genome-fragment	17.57	AAI-based	0	No	NA
Station68_SUR_ALL_assembly_NODE_9037_length_5068_cov_3.677040	5068	Low-quality	Genome-fragment	9.24	AAI-based	NA	No	NA
Station205_MES_ALL_assembly_NODE_6278_length_11310_cov_43.020435	11310	Low-quality	Genome-fragment	20.04	AAI-based	0	No	NA
Station206_MES_ALL_assembly_NODE_11219_length_9455_cov_49.981170	9455	Low-quality	Genome-fragment	16.76	AAI-based	0	No	NA
Station201_MES_ALL_assembly_NODE_1506_length_30044_cov_26.986795	30044	Medium-quality	Genome-fragment	53.68	AAI-based	0	No	NA
Station201_DCM_ALL_assembly_NODE_6635_length_11967_cov_6.101662	11967	Low-quality	Genome-fragment	21.42	AAI-based	0	No	NA
Station205_SUR_ALL_assembly_NODE_5563_length_9455_cov_9.408404	9455	Low-quality	Genome-fragment	16.76	AAI-based	0	No	NA
Station206_SUR_ALL_assembly_NODE_10479_length_7827_cov_25.622620	7827	Low-quality	Genome-fragment	14.19	AAI-based	0	No	NA
Station208_SUR_ALL_assembly_NODE_10145_length_6462_cov_10.924770	6462	Low-quality	Genome-fragment	11.8	AAI-based	0	No	NA
Station210_SUR_ALL_assembly_NODE_27369_length_5390_cov_22.684724	5390	Low-quality	Genome-fragment	9.84	AAI-based	0	No	NA
Station68_SUR_ALL_assembly_NODE_6509_length_6457_cov_3.232584	6457	Low-quality	Genome-fragment	11.79	AAI-based	0	No	NA
Station138_SUR_ALL_assembly_NODE_2949_length_6394_cov_6.183941	6394	Low-quality	Genome-fragment	11.68	AAI-based	0	No	NA
Station209_MES_ALL_assembly_NODE_23965_length_5344_cov_37.917754	5344	Low-quality	Genome-fragment	9.76	AAI-based	NA	No	NA
Station158_MES_ALL_assembly_NODE_16584_length_6427_cov_4.422159	6427	Low-quality	Genome-fragment	11.74	AAI-based	0	No	NA
Station82_DCM_COMBINED_FINAL_NODE_9927_length_5403_cov_11.980553	5403	Low-quality	Genome-fragment	9.86	AAI-based	NA	No	NA
Station173_DCM_ALL_assembly_NODE_28554_length_5247_cov_4.371533	5247	Low-quality	Genome-fragment	9.58	AAI-based	NA	No	NA
Station155_MES_ALL_assembly_NODE_22242_length_6343_cov_132.633270	6343	Low-quality	Genome-fragment	11.57	AAI-based	0	No	NA
Station41_DCM_ALL_assembly_NODE_3885_length_6498_cov_17.554400	6498	Low-quality	Genome-fragment	11.87	AAI-based	0	No	NA
Station111_SUR_ALL_assembly_NODE_4770_length_5218_cov_2.966686	5218	Low-quality	Genome-fragment	9.53	AAI-based	NA	No	NA
Station189_DCM_ALL_assembly_NODE_16625_length_5948_cov_5.915663	5948	Low-quality	Genome-fragment	10.6	AAI-based	0	No	NA
Station194_DCM_ALL_assembly_NODE_3289_length_17185_cov_11.648687	17185	Low-quality	Genome-fragment	30.86	AAI-based	0	No	NA
Station196_SUR_ALL_assembly_NODE_9338_length_7350_cov_10.617820	7350	Low-quality	Genome-fragment	13.4	AAI-based	0	No	NA
Station155_DCM_ALL_assembly_NODE_9867_length_9473_cov_198.743470	9473	Low-quality	Genome-fragment	18.14	AAI-based	0	No	NA
Station158_SUR_ALL_assembly_NODE_19838_length_5771_cov_175.304409	5771	Low-quality	Genome-fragment	9.61	AAI-based	0	No	NA
Station180_ZZZ_ALL_assembly_NODE_16380_length_5807_cov_3.390473	5807	Low-quality	Genome-fragment	9.33	AAI-based	0	No	NA
Station82_SUR_COMBINED_FINAL_NODE_3684_length_11760_cov_14.891670	11760	Low-quality	Genome-fragment	23.7	AAI-based	0	No	NA
Station64_SUR_ALL_assembly_NODE_6579_length_5254_cov_3.895172	5254	Low-quality	Genome-fragment	9.6	AAI-based	NA	No	NA
Station111_SUR_ALL_assembly_NODE_4797_length_5199_cov_4.144635	5199	Low-quality	Genome-fragment	9.47	AAI-based	NA	No	NA
Station137_SUR_ALL_assembly_NODE_4500_length_5335_cov_4.785038	5335	Low-quality	Genome-fragment	9.72	AAI-based	0	No	NA
Station137_DCM_ALL_assembly_NODE_3845_length_6130_cov_3.456296	6130	Low-quality	Genome-fragment	11.17	AAI-based	0	No	NA
Station70_SUR_ALL_assembly_NODE_6435_length_6294_cov_6.840038	6294	Low-quality	Genome-fragment	11.47	AAI-based	0	No	NA
Station155_MES_ALL_assembly_NODE_24242_length_5938_cov_92.474928	5938	Low-quality	Genome-fragment	10.81	AAI-based	0	No	NA
Station205_SUR_ALL_assembly_NODE_3634_length_12990_cov_10.927716	12990	Low-quality	Genome-fragment	24.72	AAI-based	0	No	NA
Station82_DCM_COMBINED_FINAL_NODE_9348_length_5678_cov_44.470923	5678	Low-quality	Genome-fragment	10.19	AAI-based	0	No	NA
Station68_MES_COMBINED_FINAL_NODE_10482_length_7578_cov_9.917054	7578	Low-quality	Genome-fragment	15.51	AAI-based	0	No	NA
Station210_MES_ALL_assembly_NODE_15912_length_5149_cov_104.224185	5149	Low-quality	Genome-fragment	9.24	AAI-based	0	No	NA
Station209_MES_ALL_assembly_NODE_24813_length_5192_cov_243.271754	5192	Low-quality	Genome-fragment	9.32	AAI-based	0	No	NA
Station210_SUR_ALL_assembly_NODE_28718_length_5178_cov_152.404451	5178	Low-quality	Genome-fragment	9.29	AAI-based	0	No	NA
Station208_SUR_ALL_assembly_NODE_12933_length_5455_cov_44.262593	5455	Low-quality	Genome-fragment	9.79	AAI-based	0	No	NA
Station155_DCM_ALL_assembly_NODE_20524_length_5273_cov_133.530280	5273	Low-quality	Genome-fragment	9.63	AAI-based	0	No	NA
Station205_MES_ALL_assembly_NODE_10848_length_7951_cov_56.545719	7951	Low-quality	Genome-fragment	16.37	AAI-based	0	No	NA
Station206_MES_ALL_assembly_NODE_6782_length_14014_cov_61.859231	14014	Low-quality	Genome-fragment	28.03	AAI-based	0	No	NA
Station155_MES_ALL_assembly_NODE_26626_length_5536_cov_299.602262	5536	Low-quality	Genome-fragment	11.67	AAI-based	0	No	NA
Station205_SUR_ALL_assembly_NODE_3134_length_14504_cov_9.544398	14504	Low-quality	Genome-fragment	29	AAI-based	0	No	NA
Station193_SUR_ALL_assembly_NODE_12343_length_6019_cov_12.717807	6019	Low-quality	Genome-fragment	10.98	AAI-based	0	No	NA
Station155_MES_ALL_assembly_NODE_29755_length_5085_cov_112.536978	5085	Low-quality	Genome-fragment	8.99	AAI-based	0	No	NA
Station210_MES_ALL_assembly_NODE_7387_length_10408_cov_19.991210	10408	Low-quality	Genome-fragment	18.44	AAI-based	0	No	NA
Station206_SUR_ALL_assembly_NODE_12699_length_6804_cov_33.672692	6804	Low-quality	Genome-fragment	12.2	AAI-based	0	No	NA
Station201_MES_ALL_assembly_NODE_12262_length_6616_cov_13.778235	6616	Low-quality	Genome-fragment	11.6	AAI-based	0	No	NA
Station188_SUR_ALL_assembly_NODE_12334_length_6310_cov_4.879776	6310	Low-quality	Genome-fragment	11.31	AAI-based	0	No	NA
Station209_SUR_ALL_assembly_NODE_24964_length_5149_cov_80.032195	5149	Low-quality	Genome-fragment	9.24	AAI-based	0	No	NA
Station68_MES_DO_NOT_POOL_NODE_14783_length_5691_cov_5.334280	5691	Low-quality	Genome-fragment	10.2	AAI-based	0	No	NA
Station158_SUR_ALL_assembly_NODE_23246_length_5060_cov_133.711888	5060	Low-quality	Genome-fragment	9.09	AAI-based	0	No	NA
Station23_DCM_ALL_assembly_NODE_5871_length_6330_cov_4.539920	6330	Low-quality	Genome-fragment	11.18	AAI-based	0	No	NA
Station206_SUR_ALL_assembly_NODE_7912_length_9577_cov_29.739340	9577	Low-quality	Genome-fragment	20.13	AAI-based	0	No	NA
Station206_MES_ALL_assembly_NODE_10296_length_10118_cov_54.495975	10118	Low-quality	Genome-fragment	20.48	AAI-based	0	No	NA
Station33_SUR_ALL_assembly_NODE_74_length_54465_cov_29.934019	54465	Low-quality	Genome-fragment	19.52	AAI-based	41.89	Yes	NA
Station76_DCM_ALL_assembly_NODE_6162_length_6911_cov_3.853705	6911	Not-determined	Genome-fragment	NA	NA	NA	No	NA
Station100_DCM_ALL_assembly_NODE_6663_length_5179_cov_2.980289	5179	Low-quality	Genome-fragment	3.36	AAI-based	0	No	NA
Station76_DCM_ALL_assembly_NODE_3052_length_11158_cov_4.570386	11158	Low-quality	Genome-fragment	7.08	AAI-based	0	No	NA
Station72_DCM_ALL_assembly_NODE_1451_length_14057_cov_7.526211	14057	Low-quality	Genome-fragment	9.03	AAI-based	0	No	NA
Station138_DCM_ALL_assembly_NODE_525_length_18724_cov_4.361883	18724	Low-quality	Genome-fragment	10.82	AAI-based	0	No	NA
Station137_SUR_ALL_assembly_NODE_886_length_14815_cov_3.422358	14815	Low-quality	Genome-fragment	9.56	AAI-based	0	No	NA
Station72_SUR_ALL_assembly_NODE_1480_length_12761_cov_3.504722	12761	Low-quality	Genome-fragment	8.04	AAI-based	0	No	NA
Station76_SUR_ALL_assembly_NODE_4378_length_7731_cov_3.558103	7731	Low-quality	Genome-fragment	5.02	AAI-based	0	No	NA
Station70_SUR_ALL_assembly_NODE_3133_length_10300_cov_12.910591	10300	Low-quality	Genome-fragment	6.99	AAI-based	0	No	NA
Station78_SUR_ALL_assembly_NODE_3228_length_7353_cov_3.153741	7353	Low-quality	Genome-fragment	0	HMM-based	0	No	NA
Station64_SUR_ALL_assembly_NODE_5587_length_5900_cov_3.970915	5900	Low-quality	Genome-fragment	3.82	AAI-based	0	No	NA
Station64_DCM_ALL_assembly_NODE_158_length_38218_cov_5.457826	38218	Low-quality	Genome-fragment	10	HMM-based	39.22	Yes	NA
Station34_SUR_ALL_assembly_NODE_137_length_77059_cov_36.339372	77059	Low-quality	Genome-fragment	34.85	AAI-based	21.88	Yes	NA
Station32_SUR_ALL_assembly_NODE_179_length_43566_cov_8.106410	43566	Low-quality	Genome-fragment	10	HMM-based	44.45	Yes	NA
Station78_DCM_ALL_assembly_NODE_7826_length_5689_cov_4.197906	5689	Low-quality	Genome-fragment	3.68	AAI-based	0	No	NA
Station66_DCM_ALL_assembly_NODE_6106_length_5637_cov_4.670011	5637	Low-quality	Genome-fragment	3.7	AAI-based	0	No	NA
Station38_SUR_ALL_assembly_NODE_574_length_17764_cov_5.633689	17764	Low-quality	Genome-fragment	10.57	AAI-based	0	No	NA
Station39_SUR_ALL_assembly_NODE_3003_length_6167_cov_4.208279	6167	Low-quality	Genome-fragment	3.57	AAI-based	0	No	NA
Station66_SUR_ALL_assembly_NODE_6852_length_5293_cov_2.848797	5293	Low-quality	Genome-fragment	3.34	AAI-based	0	No	NA
Station32_SUR_ALL_assembly_NODE_1632_length_13244_cov_9.665176	13244	Low-quality	Genome-fragment	7.53	AAI-based	0	No	NA
Station72_SUR_ALL_assembly_NODE_3392_length_7662_cov_3.289207	7662	Low-quality	Genome-fragment	4.2	AAI-based	0	No	NA
Station72_DCM_ALL_assembly_NODE_3478_length_7984_cov_8.198260	7984	Low-quality	Genome-fragment	4.01	AAI-based	0	No	NA
Station109_SUR_ALL_assembly_NODE_5516_length_6921_cov_2.743227	6921	Low-quality	Genome-fragment	0	HMM-based	0	No	NA
Station137_DCM_ALL_assembly_NODE_3964_length_6005_cov_2.196471	6005	Low-quality	Genome-fragment	0	HMM-based	0	No	NA
Station38_DCM_ALL_assembly_NODE_658_length_12828_cov_5.692476	12828	Low-quality	Genome-fragment	5	HMM-based	0	No	NA
Station36_SUR_ALL_assembly_NODE_1558_length_10965_cov_5.484693	10965	Low-quality	Genome-fragment	0	HMM-based	0	No	NA
Station41_DCM_ALL_assembly_NODE_4787_length_5700_cov_4.754119	5700	Low-quality	Genome-fragment	0	HMM-based	0	No	NA
Station36_DCM_ALL_assembly_NODE_1738_length_9205_cov_7.598142	9205	Low-quality	Genome-fragment	0	HMM-based	0	No	NA
Station38_SUR_ALL_assembly_NODE_1958_length_8173_cov_4.963045	8173	Low-quality	Genome-fragment	0	HMM-based	0	No	NA
Station23_DCM_ALL_assembly_NODE_2615_length_10356_cov_6.787885	10356	Low-quality	Genome-fragment	0	HMM-based	0	No	NA
Station66_DCM_ALL_assembly_NODE_882_length_23672_cov_4.269890	23672	Low-quality	Genome-fragment	5	HMM-based	54.41	Yes	NA
Station64_SUR_ALL_assembly_NODE_2594_length_10519_cov_3.126051	10519	Low-quality	Genome-fragment	5	HMM-based	0	No	NA
Station30_DCM_ALL_assembly_NODE_1643_length_13034_cov_3.763695	13034	Low-quality	Genome-fragment	8.12	AAI-based	0	No	NA
Station31_SUR_ALL_assembly_NODE_3886_length_10912_cov_3.282214	10912	Low-quality	Genome-fragment	0	HMM-based	0	No	NA
Station30_DCM_ALL_assembly_NODE_5581_length_5416_cov_3.408879	5416	Not-determined	Genome-fragment	NA	NA	NA	No	NA
Station42_DCM_ALL_assembly_NODE_6983_length_5910_cov_7.405807	5910	Low-quality	Genome-fragment	3.87	AAI-based	0	No	NA
Station76_SUR_ALL_assembly_NODE_6255_length_5962_cov_2.460640	5962	Low-quality	Genome-fragment	2.04	AAI-based	0	No	NA
Station78_SUR_ALL_assembly_NODE_2374_length_8978_cov_2.795472	8978	Low-quality	Genome-fragment	0	HMM-based	0	No	NA
Station78_DCM_ALL_assembly_NODE_6619_length_6388_cov_3.728880	6388	Low-quality	Genome-fragment	0	HMM-based	0	No	NA
Station68_DCM_ALL_assembly_NODE_3821_length_6929_cov_4.134129	6929	Low-quality	Genome-fragment	0	HMM-based	0	No	NA
Station64_DCM_ALL_assembly_NODE_325_length_27956_cov_5.741335	27956	Low-quality	Genome-fragment	15.85	AAI-based	0	No	NA
Station64_SUR_ALL_assembly_NODE_2845_length_9796_cov_3.366287	9796	Low-quality	Genome-fragment	5.87	AAI-based	0	No	NA
Station76_DCM_ALL_assembly_NODE_8382_length_5632_cov_3.793079	5632	Not-determined	Genome-fragment	NA	NA	NA	No	NA
Station23_DCM_ALL_assembly_NODE_3853_length_8172_cov_6.897006	8172	Low-quality	Genome-fragment	1.42	AAI-based	62.13	Yes	NA
Station30_DCM_ALL_assembly_NODE_2029_length_11146_cov_3.457398	11146	Low-quality	Genome-fragment	2.07	AAI-based	58.31	Yes	NA
Station25_DCM_ALL_assembly_NODE_6436_length_6545_cov_3.326810	6545	Low-quality	Genome-fragment	3.32	AAI-based	NA	No	NA
Station68_DCM_ALL_assembly_NODE_664_length_19045_cov_6.582622	19045	Low-quality	Genome-fragment	5	HMM-based	NA	No	NA
Station66_SUR_ALL_assembly_NODE_4713_length_6824_cov_2.428719	6824	Low-quality	Genome-fragment	0	HMM-based	NA	No	NA
Station64_SUR_ALL_assembly_NODE_1629_length_15499_cov_3.293124	15499	Low-quality	Genome-fragment	7.83	AAI-based	NA	No	NA
Station23_DCM_ALL_assembly_NODE_7410_length_5458_cov_6.446974	5458	Low-quality	Genome-fragment	0	HMM-based	0	No	NA
Station78_DCM_ALL_assembly_NODE_4128_length_8693_cov_4.523848	8693	Low-quality	Genome-fragment	4.63	AAI-based	0	No	NA
Station31_SUR_ALL_assembly_NODE_6289_length_7650_cov_3.110599	7650	Not-determined	Genome-fragment	NA	NA	NA	No	NA
Station36_SUR_ALL_assembly_NODE_2534_length_7606_cov_3.693948	7606	Not-determined	Genome-fragment	NA	NA	NA	No	NA
Station36_DCM_ALL_assembly_NODE_3946_length_5665_cov_4.988592	5665	Not-determined	Genome-fragment	NA	NA	NA	No	NA
Station39_SUR_ALL_assembly_NODE_2756_length_6470_cov_2.614186	6470	Not-determined	Genome-fragment	NA	NA	NA	No	NA
Station34_DCM_ALL_assembly_NODE_7170_length_5397_cov_2.447585	5397	Not-determined	Genome-fragment	NA	NA	NA	No	NA
Station36_DCM_ALL_assembly_NODE_2877_length_6818_cov_5.034156	6818	Low-quality	Genome-fragment	0	HMM-based	60.82	Yes	NA
Station31_SUR_ALL_assembly_NODE_7507_length_6680_cov_3.247698	6680	Low-quality	Genome-fragment	0	HMM-based	NA	No	NA
Station42_DCM_ALL_assembly_NODE_5811_length_6622_cov_6.639257	6622	Low-quality	Genome-fragment	3.36	AAI-based	NA	No	NA
Station38_DCM_ALL_assembly_NODE_2777_length_5535_cov_4.561314	5535	Low-quality	Genome-fragment	2.81	AAI-based	NA	No	NA
Station36_DCM_ALL_assembly_NODE_3265_length_6312_cov_3.982420	6312	Low-quality	Genome-fragment	0	HMM-based	NA	No	NA
Station65_SUR_ALL_assembly_NODE_3078_length_10886_cov_3.342905	10886	Low-quality	Genome-fragment	0	HMM-based	82.21	Yes	NA
Station64_DCM_ALL_assembly_NODE_3849_length_6791_cov_4.219121	6791	Low-quality	Genome-fragment	3.68	AAI-based	0	No	NA
Station78_DCM_ALL_assembly_NODE_7463_length_5868_cov_3.215551	5868	Low-quality	Genome-fragment	3.18	AAI-based	0	No	NA
Station38_SUR_ALL_assembly_NODE_1834_length_8510_cov_4.917918	8510	Low-quality	Genome-fragment	2.81	AAI-based	32.4	Yes	NA
Station36_SUR_ALL_assembly_NODE_3991_length_5546_cov_5.194682	5546	Low-quality	Genome-fragment	2.39	AAI-based	NA	No	NA
Station76_DCM_ALL_assembly_NODE_9797_length_5086_cov_1.945935	5086	Not-determined	Genome-fragment	NA	NA	NA	No	NA
Station64_SUR_ALL_assembly_NODE_6559_length_5264_cov_3.667691	5264	Low-quality	Genome-fragment	0	HMM-based	0	No	NA
Station33_SUR_ALL_assembly_NODE_806_length_20598_cov_32.091029	20598	Low-quality	Genome-fragment	12.35	AAI-based	0	No	NA
Station38_DCM_ALL_assembly_NODE_2101_length_6466_cov_4.815473	6466	Low-quality	Genome-fragment	1.84	AAI-based	0	No	NA
Station36_DCM_ALL_assembly_NODE_3176_length_6424_cov_7.710473	6424	Low-quality	Genome-fragment	1.84	AAI-based	0	No	NA
Station66_DCM_ALL_assembly_NODE_2963_length_9594_cov_4.067407	9594	Low-quality	Genome-fragment	3.44	AAI-based	0	No	NA
Station68_DCM_ALL_assembly_NODE_2144_length_9635_cov_8.422651	9635	Low-quality	Genome-fragment	3.51	AAI-based	0	No	NA
Station38_SUR_ALL_assembly_NODE_3217_length_5980_cov_4.871055	5980	Low-quality	Genome-fragment	2.15	AAI-based	0	No	NA
Station68_SUR_ALL_assembly_NODE_5746_length_7121_cov_3.703934	7121	Low-quality	Genome-fragment	2.56	AAI-based	0	No	NA
Station66_SUR_ALL_assembly_NODE_6350_length_5570_cov_2.733817	5570	Low-quality	Genome-fragment	0	HMM-based	0	No	NA
Station39_SUR_ALL_assembly_NODE_3013_length_6150_cov_4.162264	6150	Low-quality	Genome-fragment	3.59	AAI-based	0	No	NA
Station36_DCM_ALL_assembly_NODE_3398_length_6168_cov_8.775887	6168	Low-quality	Genome-fragment	3.61	AAI-based	0	No	NA
Station34_DCM_ALL_assembly_NODE_5357_length_6552_cov_7.202093	6552	Low-quality	Genome-fragment	0	HMM-based	0	No	NA
Station78_DCM_ALL_assembly_NODE_3327_length_10063_cov_4.155675	10063	Low-quality	Genome-fragment	0	HMM-based	87.08	Yes	NA
Station52_DCM_ALL_assembly_NODE_6088_length_5240_cov_2.218708	5240	Not-determined	Genome-fragment	NA	NA	NA	No	NA
Station36_SUR_ALL_assembly_NODE_3490_length_6087_cov_3.137434	6087	Not-determined	Genome-fragment	NA	NA	NA	No	NA
Station68_SUR_ALL_assembly_NODE_5720_length_7145_cov_3.500282	7145	Not-determined	Genome-fragment	NA	NA	NA	No	NA
Station38_SUR_ALL_assembly_NODE_3765_length_5380_cov_2.498404	5380	Not-determined	Genome-fragment	NA	NA	NA	No	NA
Station76_DCM_ALL_assembly_NODE_10037_length_5007_cov_2.836026	5007	Low-quality	Genome-fragment	0	HMM-based	0	No	NA
Station109_SUR_ALL_assembly_NODE_1771_length_14841_cov_2.807926	14841	Low-quality	Genome-fragment	8.39	AAI-based	0	No	NA
Station72_SUR_ALL_assembly_NODE_196_length_45060_cov_17.446150	45060	Low-quality	Genome-fragment	25.59	AAI-based	0	No	NA
Station72_MES_ALL_assembly_NODE_260_length_53029_cov_4.065636	53029	Low-quality	Genome-fragment	30.11	AAI-based	0	No	NA
Station58_DCM_ALL_assembly_NODE_1131_length_15129_cov_15.931471	15129	Low-quality	Genome-fragment	8.57	AAI-based	0	No	NA
Station56_SUR_ALL_assembly_NODE_1150_length_16849_cov_13.662260	16849	Low-quality	Genome-fragment	9.54	AAI-based	0	No	NA
Station46_SUR_ALL_assembly_NODE_1083_length_14924_cov_7.200820	14924	Low-quality	Genome-fragment	8.45	AAI-based	0	No	NA
Station45_SUR_ALL_assembly_NODE_767_length_18759_cov_18.949476	18759	Low-quality	Genome-fragment	10.64	AAI-based	0	No	NA
Station32_SUR_ALL_assembly_NODE_1945_length_11935_cov_5.296380	11935	Low-quality	Genome-fragment	6.77	AAI-based	0	No	NA
Station41_SUR_ALL_assembly_NODE_460_length_17445_cov_4.777516	17445	Low-quality	Genome-fragment	9.92	AAI-based	0	No	NA
Station62_SUR_ALL_assembly_NODE_2627_length_9950_cov_8.590601	9950	Low-quality	Genome-fragment	5.62	AAI-based	0	No	NA
Station18_DCM_ALL_assembly_NODE_673_length_20066_cov_3.654090	20066	Low-quality	Genome-fragment	11.4	AAI-based	0	No	NA
Station31_SUR_ALL_assembly_NODE_5777_length_8129_cov_3.563290	8129	Low-quality	Genome-fragment	4.64	AAI-based	0	No	NA
Station52_SUR_ALL_assembly_NODE_1109_length_14206_cov_3.430853	14206	Low-quality	Genome-fragment	8.08	AAI-based	0	No	NA
Station42_DCM_ALL_assembly_NODE_4163_length_8182_cov_10.547804	8182	Low-quality	Genome-fragment	4.64	AAI-based	0	No	NA
Station52_SUR_ALL_assembly_NODE_4858_length_6049_cov_3.198365	6049	Low-quality	Genome-fragment	3.43	AAI-based	0	No	NA
Station78_SUR_ALL_assembly_NODE_819_length_18923_cov_3.762826	18923	Low-quality	Genome-fragment	10.76	AAI-based	0	No	NA
Station76_DCM_ALL_assembly_NODE_1607_length_17828_cov_4.940528	17828	Low-quality	Genome-fragment	10.1	AAI-based	0	No	NA
Station42_SUR_ALL_assembly_NODE_1735_length_11876_cov_3.341172	11876	Low-quality	Genome-fragment	6.75	AAI-based	0	No	NA
Station78_SUR_ALL_assembly_NODE_2587_length_8476_cov_3.888849	8476	Low-quality	Genome-fragment	4.81	AAI-based	0	No	NA
Station76_DCM_ALL_assembly_NODE_1698_length_17133_cov_4.492271	17133	Low-quality	Genome-fragment	9.77	AAI-based	0	No	NA
Station42_SUR_ALL_assembly_NODE_6313_length_5052_cov_3.607965	5052	Low-quality	Genome-fragment	2.92	AAI-based	0	No	NA
Station62_SUR_ALL_assembly_NODE_4628_length_7006_cov_8.963890	7006	Low-quality	Genome-fragment	3.97	AAI-based	0	No	NA
Station78_DCM_ALL_assembly_NODE_7727_length_5741_cov_2.403975	5741	Low-quality	Genome-fragment	3.26	AAI-based	0	No	NA
Station42_SUR_ALL_assembly_NODE_3415_length_7537_cov_3.812350	7537	Low-quality	Genome-fragment	4.28	AAI-based	0	No	NA
Station62_SUR_ALL_assembly_NODE_3748_length_7992_cov_7.664105	7992	Low-quality	Genome-fragment	4.54	AAI-based	0	No	NA
Station58_DCM_ALL_assembly_NODE_3051_length_8086_cov_15.685344	8086	Low-quality	Genome-fragment	4.6	AAI-based	0	No	NA
Station64_DCM_ALL_assembly_NODE_1860_length_10435_cov_6.351156	10435	Low-quality	Genome-fragment	5.92	AAI-based	0	No	NA
Station18_DCM_ALL_assembly_NODE_455_length_25392_cov_5.810593	25392	Low-quality	Genome-fragment	14.43	AAI-based	0	No	NA
Station58_DCM_ALL_assembly_NODE_730_length_19616_cov_4.779766	19616	Low-quality	Genome-fragment	11.15	AAI-based	0	No	NA
Station62_SUR_ALL_assembly_NODE_1675_length_13058_cov_4.156964	13058	Low-quality	Genome-fragment	7.46	AAI-based	0	No	NA
Station32_SUR_ALL_assembly_NODE_1531_length_13793_cov_11.200466	13793	Low-quality	Genome-fragment	7.83	AAI-based	0	No	NA
Station31_SUR_ALL_assembly_NODE_3138_length_12871_cov_10.352138	12871	Low-quality	Genome-fragment	7.29	AAI-based	0	No	NA
Station42_DCM_ALL_assembly_NODE_2947_length_10112_cov_10.393855	10112	Low-quality	Genome-fragment	5.73	AAI-based	0	No	NA
Station45_SUR_ALL_assembly_NODE_2901_length_8404_cov_6.062043	8404	Low-quality	Genome-fragment	4.75	AAI-based	0	No	NA
Station56_SUR_ALL_assembly_NODE_2604_length_10396_cov_3.837927	10396	Low-quality	Genome-fragment	5.93	AAI-based	0	No	NA
Station42_DCM_ALL_assembly_NODE_3131_length_9717_cov_17.002587	9717	Low-quality	Genome-fragment	5.5	AAI-based	0	No	NA
Station32_SUR_ALL_assembly_NODE_4536_length_7074_cov_11.392506	7074	Low-quality	Genome-fragment	3.82	AAI-based	0	No	NA
Station18_DCM_ALL_assembly_NODE_3023_length_7202_cov_3.902616	7202	Low-quality	Genome-fragment	4.12	AAI-based	0	No	NA
Station76_DCM_ALL_assembly_NODE_1069_length_24037_cov_4.412976	24037	Low-quality	Genome-fragment	13.71	AAI-based	0	No	NA
Station78_SUR_ALL_assembly_NODE_546_length_24308_cov_3.740073	24308	Low-quality	Genome-fragment	13.88	AAI-based	0	No	NA
Station76_DCM_ALL_assembly_NODE_4689_length_8269_cov_4.617361	8269	Low-quality	Genome-fragment	4.46	AAI-based	0	No	NA
Station42_SUR_ALL_assembly_NODE_3868_length_6954_cov_2.945065	6954	Low-quality	Genome-fragment	3.97	AAI-based	0	No	NA
Station64_SUR_ALL_assembly_NODE_5684_length_5838_cov_8.831229	5838	Low-quality	Genome-fragment	3.25	AAI-based	0	No	NA
Station62_SUR_ALL_assembly_NODE_2809_length_9500_cov_3.955532	9500	Low-quality	Genome-fragment	5.41	AAI-based	0	No	NA
Station72_SUR_ALL_assembly_NODE_5463_length_5690_cov_4.015439	5690	Low-quality	Genome-fragment	3.21	AAI-based	0	No	NA
Station45_SUR_ALL_assembly_NODE_5472_length_5751_cov_4.982619	5751	Low-quality	Genome-fragment	3.26	AAI-based	0	No	NA
Station31_SUR_ALL_assembly_NODE_7462_length_6716_cov_11.368713	6716	Low-quality	Genome-fragment	3.71	AAI-based	0	No	NA
Station42_DCM_ALL_assembly_NODE_6433_length_6223_cov_11.324416	6223	Low-quality	Genome-fragment	3.4	AAI-based	0	No	NA
Station42_DCM_ALL_assembly_NODE_3193_length_9607_cov_11.059045	9607	Low-quality	Genome-fragment	5.21	AAI-based	0	No	NA
Station46_SUR_ALL_assembly_NODE_1220_length_13720_cov_7.676253	13720	Low-quality	Genome-fragment	7.54	AAI-based	0	No	NA
Station45_SUR_ALL_assembly_NODE_1303_length_13484_cov_21.163303	13484	Low-quality	Genome-fragment	7.42	AAI-based	0	No	NA
Station62_SUR_ALL_assembly_NODE_5472_length_6317_cov_6.498084	6317	Low-quality	Genome-fragment	3.41	AAI-based	0	No	NA
Station58_DCM_ALL_assembly_NODE_3879_length_6951_cov_11.831206	6951	Low-quality	Genome-fragment	3.74	AAI-based	0	No	NA
Station56_SUR_ALL_assembly_NODE_6741_length_5763_cov_8.765592	5763	Low-quality	Genome-fragment	3.1	AAI-based	0	No	NA
Station62_SUR_ALL_assembly_NODE_6270_length_5817_cov_10.001909	5817	Low-quality	Genome-fragment	3.14	AAI-based	0	No	NA
Station41_SUR_ALL_assembly_NODE_2186_length_7363_cov_5.145731	7363	Low-quality	Genome-fragment	4	AAI-based	0	No	NA
Station72_MES_ALL_assembly_NODE_7786_length_5513_cov_4.668377	5513	Low-quality	Genome-fragment	2.97	AAI-based	0	No	NA
Station31_SUR_ALL_assembly_NODE_8762_length_5929_cov_13.019578	5929	Low-quality	Genome-fragment	3.37	AAI-based	0	No	NA
Station32_SUR_ALL_assembly_NODE_7449_length_5176_cov_13.969928	5176	Low-quality	Genome-fragment	2.94	AAI-based	0	No	NA
Station42_DCM_ALL_assembly_NODE_9078_length_5018_cov_14.113238	5018	Low-quality	Genome-fragment	2.85	AAI-based	0	No	NA
Station31_SUR_ALL_assembly_NODE_10910_length_5003_cov_4.765764	5003	Low-quality	Genome-fragment	2.83	AAI-based	0	No	NA
Station42_DCM_ALL_assembly_NODE_3662_length_8847_cov_12.460419	8847	Low-quality	Genome-fragment	4.99	AAI-based	0	No	NA
Station72_DCM_ALL_assembly_NODE_4334_length_6832_cov_4.403866	6832	Low-quality	Genome-fragment	3.71	AAI-based	0	No	NA
Station41_SUR_ALL_assembly_NODE_3941_length_5260_cov_4.412680	5260	Low-quality	Genome-fragment	2.87	AAI-based	0	No	NA
Station62_SUR_ALL_assembly_NODE_5859_length_6041_cov_9.022051	6041	Low-quality	Genome-fragment	3.28	AAI-based	0	No	NA
Station52_DCM_ALL_assembly_NODE_2478_length_8997_cov_4.987922	8997	Low-quality	Genome-fragment	4.85	AAI-based	0	No	NA
Station32_SUR_ALL_assembly_NODE_638_length_22849_cov_5.161051	22849	Low-quality	Genome-fragment	12.98	AAI-based	0	No	NA
Station41_SUR_ALL_assembly_NODE_539_length_15972_cov_4.614689	15972	Low-quality	Genome-fragment	9.11	AAI-based	0	No	NA
Station48_SUR_ALL_assembly_NODE_2062_length_9007_cov_2.721626	9007	Low-quality	Genome-fragment	5.13	AAI-based	0	No	NA
Station76_SUR_ALL_assembly_NODE_3203_length_9700_cov_2.014412	9700	Low-quality	Genome-fragment	0	HMM-based	0	No	NA
Station72_SUR_ALL_assembly_NODE_1652_length_11789_cov_15.479035	11789	Low-quality	Genome-fragment	6.73	AAI-based	0	No	NA
Station62_SUR_ALL_assembly_NODE_3657_length_8092_cov_9.094189	8092	Low-quality	Genome-fragment	4.58	AAI-based	0	No	NA
Station56_SUR_ALL_assembly_NODE_2478_length_10698_cov_14.464061	10698	Low-quality	Genome-fragment	6.11	AAI-based	0	No	NA
Station58_DCM_ALL_assembly_NODE_4071_length_6726_cov_16.232949	6726	Low-quality	Genome-fragment	3.81	AAI-based	0	No	NA
Station45_SUR_ALL_assembly_NODE_1656_length_11660_cov_20.438949	11660	Low-quality	Genome-fragment	6.66	AAI-based	0	No	NA
Station64_SUR_ALL_assembly_NODE_4119_length_7342_cov_6.784273	7342	Low-quality	Genome-fragment	4.08	AAI-based	0	No	NA
Station72_MES_ALL_assembly_NODE_6561_length_6167_cov_4.485766	6167	Low-quality	Genome-fragment	3.48	AAI-based	0	No	NA
Station32_SUR_ALL_assembly_NODE_6128_length_5854_cov_5.246939	5854	Low-quality	Genome-fragment	3.32	AAI-based	0	No	NA
Station32_SUR_ALL_assembly_NODE_6254_length_5783_cov_5.008729	5783	Low-quality	Genome-fragment	3.28	AAI-based	0	No	NA
Station42_DCM_ALL_assembly_NODE_3123_length_9726_cov_9.593113	9726	Low-quality	Genome-fragment	5.56	AAI-based	0	No	NA
Station46_SUR_ALL_assembly_NODE_1313_length_12883_cov_5.425086	12883	Low-quality	Genome-fragment	7.36	AAI-based	0	No	NA
Station64_DCM_ALL_assembly_NODE_2433_length_8892_cov_10.329184	8892	Low-quality	Genome-fragment	0	HMM-based	0	No	NA
Station64_DCM_ALL_assembly_NODE_2467_length_8824_cov_8.752993	8824	Low-quality	Genome-fragment	5.04	AAI-based	0	No	NA
Station48_SUR_ALL_assembly_NODE_1187_length_12183_cov_2.837896	12183	Low-quality	Genome-fragment	6.95	AAI-based	0	No	NA
Station64_SUR_ALL_assembly_NODE_5232_length_6172_cov_5.140919	6172	Low-quality	Genome-fragment	3.52	AAI-based	0	No	NA
Station62_SUR_ALL_assembly_NODE_7989_length_5023_cov_12.733293	5023	Low-quality	Genome-fragment	2.87	AAI-based	0	No	NA
Station70_SUR_ALL_assembly_NODE_2489_length_11851_cov_5.562987	11851	Low-quality	Genome-fragment	6.34	AAI-based	0	No	NA
Station23_DCM_ALL_assembly_NODE_3888_length_8129_cov_12.175502	8129	Low-quality	Genome-fragment	4.36	AAI-based	0	No	NA
Station138_MES_COMBINED_FINAL_NODE_7331_length_11293_cov_4.238210	11293	Low-quality	Genome-fragment	6.22	AAI-based	0	No	NA
Station25_SUR_ALL_assembly_NODE_7214_length_5839_cov_2.623098	5839	Low-quality	Genome-fragment	3.24	AAI-based	0	No	NA
Station155_MES_ALL_assembly_NODE_22956_length_6196_cov_18.152092	6196	Low-quality	Genome-fragment	3.29	AAI-based	0	No	NA
Station78_DCM_ALL_assembly_NODE_8720_length_5280_cov_6.009378	5280	Low-quality	Genome-fragment	2.8	AAI-based	0	No	NA
Station125_MXL_ALL_assembly_NODE_3106_length_9817_cov_6.991293	9817	Low-quality	Genome-fragment	5.25	AAI-based	0	No	NA
Station68_SUR_ALL_assembly_NODE_7748_length_5646_cov_14.721338	5646	Low-quality	Genome-fragment	3.13	AAI-based	0	No	NA
Station123_MXL_ALL_assembly_NODE_2515_length_13627_cov_12.263557	13627	Low-quality	Genome-fragment	7.23	AAI-based	NA	No	NA
Station68_DCM_ALL_assembly_NODE_2142_length_9640_cov_19.333751	9640	Low-quality	Genome-fragment	5.22	AAI-based	0	No	NA
Station68_SUR_ALL_assembly_NODE_8781_length_5166_cov_18.745647	5166	Low-quality	Genome-fragment	2.82	AAI-based	0	No	NA
Station125_MXL_ALL_assembly_NODE_1118_length_24378_cov_5.398183	24378	Low-quality	Genome-fragment	12.49	AAI-based	NA	No	NA
Station78_DCM_ALL_assembly_NODE_7521_length_5839_cov_4.469225	5839	Low-quality	Genome-fragment	3.14	AAI-based	NA	No	NA
Station138_DCM_ALL_assembly_NODE_971_length_13325_cov_3.741145	13325	Low-quality	Genome-fragment	6.89	AAI-based	NA	No	NA
Station188_SUR_ALL_assembly_NODE_11807_length_6551_cov_4.567272	6551	Not-determined	Genome-fragment	NA	NA	NA	No	NA
Station175_SUR_ALL_assembly_NODE_2161_length_35552_cov_8.851678	35552	Low-quality	Genome-fragment	17.58	AAI-based	7.38	Yes	NA
Station158_DCM_ALL_assembly_NODE_6025_length_14179_cov_6.758567	14179	Not-determined	Genome-fragment	NA	NA	NA	No	NA
Station210_MES_ALL_assembly_NODE_2278_length_27444_cov_4.860820	27444	Low-quality	Genome-fragment	14.95	AAI-based	0	No	NA
Station188_DCM_ALL_assembly_NODE_804_length_46515_cov_23.144167	46515	Low-quality	Genome-fragment	23.74	AAI-based	3.31	Yes	NA
Station168_IZZ_ALL_assembly_NODE_1515_length_45941_cov_15.514928	45941	Low-quality	Genome-fragment	23.58	AAI-based	2.74	Yes	NA
Station168_DCM_ALL_assembly_NODE_8062_length_12803_cov_7.311657	12803	Not-determined	Genome-fragment	NA	NA	NA	No	NA
Station158_SUR_ALL_assembly_NODE_2437_length_32734_cov_5.575262	32734	Low-quality	Genome-fragment	17.47	AAI-based	0	No	NA
Station210_SUR_ALL_assembly_NODE_5411_length_20880_cov_5.749484	20880	Low-quality	Genome-fragment	10.19	AAI-based	8.52	Yes	NA
Station178_SUR_ALL_assembly_NODE_2251_length_31795_cov_3.653812	31795	Low-quality	Genome-fragment	16.96	AAI-based	0	No	NA
Station168_SUR_ALL_assembly_NODE_17952_length_5606_cov_3.898577	5606	Not-determined	Genome-fragment	NA	NA	NA	No	NA
Station155_MES_ALL_assembly_NODE_17274_length_7684_cov_17.718836	7684	Not-determined	Genome-fragment	NA	NA	NA	No	NA
Station163_SUR_ALL_assembly_NODE_3947_length_11067_cov_2.453596	11067	Not-determined	Genome-fragment	NA	NA	NA	No	NA
Station25_DCM_ALL_assembly_NODE_4721_length_7986_cov_3.965200	7986	Low-quality	Genome-fragment	3.87	AAI-based	NA	No	NA
Station138_MES_COMBINED_FINAL_NODE_12563_length_7279_cov_4.674419	7279	Low-quality	Genome-fragment	3.95	AAI-based	0	No	NA
Station155_DCM_ALL_assembly_NODE_8819_length_10337_cov_25.850224	10337	Not-determined	Genome-fragment	NA	NA	NA	No	NA
Station137_DCM_ALL_assembly_NODE_4318_length_5714_cov_3.339106	5714	Not-determined	Genome-fragment	NA	NA	NA	No	NA
Station137_DCM_ALL_assembly_NODE_4850_length_5349_cov_3.671893	5349	Low-quality	Genome-fragment	2.49	AAI-based	NA	No	NA
Station210_SUR_ALL_assembly_NODE_22931_length_6245_cov_5.854766	6245	Not-determined	Genome-fragment	NA	NA	NA	No	NA
Station210_MES_ALL_assembly_NODE_4684_length_15482_cov_5.139820	15482	Low-quality	Genome-fragment	8.69	AAI-based	NA	No	NA
Station209_MES_ALL_assembly_NODE_13179_length_8632_cov_2.808325	8632	Low-quality	Genome-fragment	4.94	AAI-based	NA	No	NA
Station189_MES_ALL_assembly_NODE_12268_length_9123_cov_4.313300	9123	Low-quality	Genome-fragment	5.22	AAI-based	NA	No	NA
Station178_SUR_ALL_assembly_NODE_16782_length_6326_cov_3.356881	6326	Low-quality	Genome-fragment	3.65	AAI-based	NA	No	NA
Station175_SUR_ALL_assembly_NODE_9689_length_11852_cov_8.112147	11852	Low-quality	Genome-fragment	6.66	AAI-based	NA	No	NA
Station173_DCM_ALL_assembly_NODE_11852_length_10275_cov_8.421429	10275	Low-quality	Genome-fragment	5.77	AAI-based	NA	No	NA
Station168_DCM_ALL_assembly_NODE_12093_length_9073_cov_7.574739	9073	Low-quality	Genome-fragment	5.19	AAI-based	NA	No	NA
Station158_SUR_ALL_assembly_NODE_10512_length_9926_cov_5.771857	9926	Low-quality	Genome-fragment	5.57	AAI-based	NA	No	NA
Station158_DCM_ALL_assembly_NODE_8585_length_10671_cov_6.600885	10671	Low-quality	Genome-fragment	5.91	AAI-based	NA	No	NA
Station168_DCM_ALL_assembly_NODE_3948_length_22606_cov_8.942752	22606	Low-quality	Genome-fragment	12.09	AAI-based	0	No	NA
Station210_SUR_ALL_assembly_NODE_14091_length_9511_cov_5.699767	9511	Low-quality	Genome-fragment	5.3	AAI-based	0	No	NA
Station188_SUR_ALL_assembly_NODE_4320_length_15545_cov_5.141252	15545	Low-quality	Genome-fragment	8.31	AAI-based	0	No	NA
Station78_DCM_ALL_assembly_NODE_5116_length_7569_cov_5.559622	7569	Low-quality	Genome-fragment	3.76	AAI-based	0	No	NA
Station189_MES_ALL_assembly_NODE_17658_length_7010_cov_4.287707	7010	Low-quality	Genome-fragment	3.92	AAI-based	0	No	NA
Station137_DCM_ALL_assembly_NODE_4460_length_5605_cov_3.414955	5605	Low-quality	Genome-fragment	2.98	AAI-based	0	No	NA
Station85_SUR_COMBINED_FINAL_NODE_6242_length_7130_cov_5.025442	7130	Low-quality	Genome-fragment	3.79	AAI-based	0	No	NA
Station82_SUR_COMBINED_FINAL_NODE_11275_length_5040_cov_6.515547	5040	Not-determined	Genome-fragment	NA	NA	NA	No	NA
Station209_SUR_ALL_assembly_NODE_23057_length_5473_cov_2.964193	5473	Low-quality	Genome-fragment	2.95	AAI-based	NA	No	NA
Station155_MES_ALL_assembly_NODE_19543_length_6981_cov_18.043026	6981	Low-quality	Genome-fragment	3.81	AAI-based	0	No	NA
Station155_DCM_ALL_assembly_NODE_12284_length_7984_cov_26.784714	7984	Low-quality	Genome-fragment	4.36	AAI-based	0	No	NA
Station189_MES_ALL_assembly_NODE_16837_length_7257_cov_4.205360	7257	Low-quality	Genome-fragment	3.94	AAI-based	0	No	NA
Station209_MES_ALL_assembly_NODE_20182_length_6128_cov_3.735880	6128	Low-quality	Genome-fragment	3.35	AAI-based	0	No	NA
Station188_SUR_ALL_assembly_NODE_10235_length_7407_cov_4.956474	7407	Low-quality	Genome-fragment	3.86	AAI-based	NA	No	NA
Station158_DCM_ALL_assembly_NODE_5813_length_14564_cov_6.646633	14564	Low-quality	Genome-fragment	7.96	AAI-based	0	No	NA
Station173_DCM_ALL_assembly_NODE_25893_length_5655_cov_10.421607	5655	Low-quality	Genome-fragment	3.09	AAI-based	0	No	NA
Station155_DCM_ALL_assembly_NODE_5469_length_15176_cov_25.130944	15176	Low-quality	Genome-fragment	8.35	AAI-based	0	No	NA
Station163_SUR_ALL_assembly_NODE_4985_length_9425_cov_3.083458	9425	Low-quality	Genome-fragment	5.11	AAI-based	0	No	NA
Station194_SUR_ALL_assembly_NODE_13118_length_5791_cov_4.812762	5791	Low-quality	Genome-fragment	3.14	AAI-based	0	No	NA
Station189_MES_ALL_assembly_NODE_27250_length_5120_cov_4.597038	5120	Low-quality	Genome-fragment	2.72	AAI-based	0	No	NA
Station168_SUR_ALL_assembly_NODE_18652_length_5423_cov_4.087928	5423	Low-quality	Genome-fragment	2.89	AAI-based	0	No	NA
Station23_DCM_ALL_assembly_NODE_6910_length_5699_cov_11.327427	5699	Low-quality	Genome-fragment	3.11	AAI-based	0	No	NA
Station209_MES_ALL_assembly_NODE_22464_length_5624_cov_3.063925	5624	Not-determined	Genome-fragment	NA	NA	NA	No	NA
Station82_SUR_COMBINED_FINAL_NODE_2177_length_17528_cov_5.805242	17528	Low-quality	Genome-fragment	9.58	AAI-based	0	No	NA
Station158_DCM_ALL_assembly_NODE_9475_length_9831_cov_6.629399	9831	Low-quality	Genome-fragment	5.47	AAI-based	4.66	Yes	NA
Station82_SUR_COMBINED_FINAL_NODE_4466_length_10112_cov_6.164562	10112	Low-quality	Genome-fragment	5.55	AAI-based	0	No	NA
Station85_SUR_COMBINED_FINAL_NODE_7199_length_6383_cov_6.016119	6383	Low-quality	Genome-fragment	3.39	AAI-based	0	No	NA
Station209_MES_ALL_assembly_NODE_21398_length_5842_cov_3.543805	5842	Low-quality	Genome-fragment	3.18	AAI-based	0	No	NA
Station168_SUR_ALL_assembly_NODE_17873_length_5627_cov_4.539304	5627	Low-quality	Genome-fragment	3.01	AAI-based	0	No	NA
Station205_MES_ALL_assembly_NODE_15150_length_6387_cov_4.048168	6387	Low-quality	Genome-fragment	3.4	AAI-based	0	No	NA
Station201_DCM_ALL_assembly_NODE_16955_length_6352_cov_5.956011	6352	Low-quality	Genome-fragment	3.39	AAI-based	0	No	NA
Station206_MES_ALL_assembly_NODE_15414_length_7369_cov_6.464042	7369	Low-quality	Genome-fragment	3.99	AAI-based	0	No	NA
Station189_DCM_ALL_assembly_NODE_7611_length_10044_cov_4.160376	10044	Low-quality	Genome-fragment	5.34	AAI-based	0	No	NA
Station193_SUR_ALL_assembly_NODE_12960_length_5812_cov_9.739100	5812	Low-quality	Genome-fragment	3.17	AAI-based	NA	No	NA
Station68_DCM_ALL_assembly_NODE_4208_length_6516_cov_6.559820	6516	Low-quality	Genome-fragment	3.62	AAI-based	0	No	NA
Station205_MES_ALL_assembly_NODE_14490_length_6574_cov_4.840160	6574	Low-quality	Genome-fragment	3.45	AAI-based	NA	No	NA
Station205_MES_ALL_assembly_NODE_18038_length_5705_cov_4.162124	5705	Not-determined	Genome-fragment	NA	NA	NA	No	NA
Station82_SUR_COMBINED_FINAL_NODE_2818_length_14396_cov_6.736560	14396	Low-quality	Genome-fragment	7.95	AAI-based	NA	No	NA
Station85_DCM_COMBINED_FINAL_NODE_10973_length_6284_cov_15.411302	6284	Low-quality	Genome-fragment	3.24	AAI-based	NA	No	NA
Station194_SUR_ALL_assembly_NODE_15770_length_5137_cov_4.295159	5137	Low-quality	Genome-fragment	2.27	AAI-based	NA	No	NA
Station188_SUR_ALL_assembly_NODE_14835_length_5433_cov_3.836184	5433	Low-quality	Genome-fragment	2.91	AAI-based	NA	No	NA
Station201_DCM_ALL_assembly_NODE_12579_length_7767_cov_4.039160	7767	Low-quality	Genome-fragment	4.45	AAI-based	NA	No	NA
Station85_SUR_COMBINED_FINAL_NODE_5670_length_7715_cov_5.425065	7715	Low-quality	Genome-fragment	4.26	AAI-based	NA	No	NA
Station85_MES_COMBINED_FINAL_NODE_13603_length_6337_cov_6.267431	6337	Low-quality	Genome-fragment	3.47	AAI-based	0	No	NA
Station194_SUR_ALL_assembly_NODE_1665_length_22144_cov_682.506315	22144	Low-quality	Genome-fragment	13.36	AAI-based	9.83	Yes	NA
Station194_DCM_ALL_assembly_NODE_4517_length_13697_cov_87.228705	13697	Low-quality	Genome-fragment	8.83	AAI-based	0	No	NA
Station188_SUR_ALL_assembly_NODE_10046_length_7536_cov_67.246357	7536	Low-quality	Genome-fragment	4.97	AAI-based	0	No	NA
Station163_SUR_ALL_assembly_NODE_2857_length_14019_cov_152.416285	14019	Low-quality	Genome-fragment	8.09	AAI-based	12.78	Yes	NA
Station163_MES_ALL_assembly_NODE_1668_length_11951_cov_64.520427	11951	Low-quality	Genome-fragment	7.71	AAI-based	0	No	NA
Station158_SUR_ALL_assembly_NODE_4900_length_18772_cov_3885.545173	18772	Low-quality	Genome-fragment	12.08	AAI-based	0	No	NA
Station158_MES_ALL_assembly_NODE_4403_length_18700_cov_12.143792	18700	Low-quality	Genome-fragment	12.04	AAI-based	0	No	NA
Station201_DCM_ALL_assembly_NODE_16757_length_6396_cov_98.170951	6396	Low-quality	Genome-fragment	4.4	AAI-based	0	No	NA
Station206_MES_ALL_assembly_NODE_14771_length_7634_cov_8.425386	7634	Low-quality	Genome-fragment	5.25	AAI-based	0	No	NA
Station193_SUR_ALL_assembly_NODE_8795_length_7627_cov_71.265055	7627	Low-quality	Genome-fragment	5.33	AAI-based	0	No	NA
Station188_DCM_ALL_assembly_NODE_6223_length_13055_cov_92.313154	13055	Low-quality	Genome-fragment	8.62	AAI-based	0	No	NA
Station173_DCM_ALL_assembly_NODE_9607_length_12123_cov_278.982267	12123	Low-quality	Genome-fragment	8.42	AAI-based	0	No	NA
Station189_DCM_ALL_assembly_NODE_4579_length_13859_cov_158.546798	13859	Low-quality	Genome-fragment	9.15	AAI-based	0	No	NA
Station209_MES_ALL_assembly_NODE_16265_length_7274_cov_33.026458	7274	Low-quality	Genome-fragment	4.7	AAI-based	0	No	NA
Station208_SUR_ALL_assembly_NODE_7772_length_7844_cov_413.160868	7844	Low-quality	Genome-fragment	5.03	AAI-based	0	No	NA
Station201_DCM_ALL_assembly_NODE_8371_length_10226_cov_131.241766	10226	Low-quality	Genome-fragment	6.46	AAI-based	12.14	Yes	NA
Station205_SUR_ALL_assembly_NODE_4116_length_11881_cov_69.133858	11881	Low-quality	Genome-fragment	6.76	AAI-based	24.23	Yes	NA
Station205_MES_ALL_assembly_NODE_20117_length_5316_cov_64.101692	5316	Low-quality	Genome-fragment	3.65	AAI-based	0	No	NA
Station158_DCM_ALL_assembly_NODE_11162_length_8625_cov_282.298716	8625	Low-quality	Genome-fragment	5.94	AAI-based	0	No	NA
Station163_MES_ALL_assembly_NODE_2245_length_8332_cov_43.934880	8332	Low-quality	Genome-fragment	5.74	AAI-based	0	No	NA
Station193_SUR_ALL_assembly_NODE_6259_length_9674_cov_184.669508	9674	Low-quality	Genome-fragment	6.38	AAI-based	0	No	NA
Station206_MES_ALL_assembly_NODE_24289_length_5159_cov_128.630878	5159	Low-quality	Genome-fragment	3.61	AAI-based	0	No	NA
Station168_SUR_ALL_assembly_NODE_11977_length_7990_cov_43.489477	7990	Low-quality	Genome-fragment	5.14	AAI-based	0	No	NA
Station158_SUR_ALL_assembly_NODE_19979_length_5736_cov_204.059145	5736	Low-quality	Genome-fragment	3.69	AAI-based	0	No	NA
Station158_DCM_ALL_assembly_NODE_14548_length_6923_cov_447.091439	6923	Low-quality	Genome-fragment	4.44	AAI-based	0	No	NA
Station196_SUR_ALL_assembly_NODE_6366_length_9610_cov_237.450131	9610	Low-quality	Genome-fragment	5.84	AAI-based	19.14	Yes	NA
Station191_SUR_ALL_assembly_NODE_7546_length_7409_cov_61.610824	7409	Low-quality	Genome-fragment	4.75	AAI-based	0	No	NA
Station201_SUR_ALL_assembly_NODE_13692_length_6465_cov_193.320593	6465	Low-quality	Genome-fragment	4.17	AAI-based	0	No	NA
Station206_SUR_ALL_assembly_NODE_15346_length_5962_cov_361.034874	5962	Low-quality	Genome-fragment	3.83	AAI-based	0	No	NA
Station168_IZZ_ALL_assembly_NODE_20076_length_6754_cov_161.433945	6754	Low-quality	Genome-fragment	4.33	AAI-based	0	No	NA
Station168_DCM_ALL_assembly_NODE_10500_length_10231_cov_95.019556	10231	Low-quality	Genome-fragment	6.56	AAI-based	0	No	NA
Station168_SUR_ALL_assembly_NODE_14573_length_6727_cov_42.605516	6727	Low-quality	Genome-fragment	4.32	AAI-based	0	No	NA
Station193_SUR_ALL_assembly_NODE_12219_length_6061_cov_112.304695	6061	Low-quality	Genome-fragment	3.89	AAI-based	0	No	NA
Station189_DCM_ALL_assembly_NODE_8817_length_9111_cov_244.261042	9111	Low-quality	Genome-fragment	5.85	AAI-based	0	No	NA
Station173_DCM_ALL_assembly_NODE_10796_length_11058_cov_533.179860	11058	Low-quality	Genome-fragment	7.21	AAI-based	0	No	NA
Station206_SUR_ALL_assembly_NODE_14380_length_6240_cov_245.908488	6240	Low-quality	Genome-fragment	4	AAI-based	0	No	NA
Station168_IZZ_ALL_assembly_NODE_11687_length_10644_cov_143.734819	10644	Low-quality	Genome-fragment	6.94	AAI-based	0	No	NA
Station168_DCM_ALL_assembly_NODE_19446_length_6095_cov_16.808775	6095	Low-quality	Genome-fragment	3.87	AAI-based	0	No	NA
Station188_DCM_ALL_assembly_NODE_15772_length_6562_cov_40.468880	6562	Low-quality	Genome-fragment	4.16	AAI-based	0	No	NA
Station189_DCM_ALL_assembly_NODE_14520_length_6551_cov_32.433805	6551	Low-quality	Genome-fragment	4.15	AAI-based	0	No	NA
Station209_MES_ALL_assembly_NODE_20355_length_6088_cov_12.052710	6088	Low-quality	Genome-fragment	3.86	AAI-based	0	No	NA
Station210_SUR_ALL_assembly_NODE_25274_length_5758_cov_43.020165	5758	Low-quality	Genome-fragment	3.65	AAI-based	0	No	NA
Station188_SUR_ALL_assembly_NODE_15209_length_5325_cov_17.773814	5325	Low-quality	Genome-fragment	3.38	AAI-based	0	No	NA
Station205_MES_ALL_assembly_NODE_14792_length_6485_cov_25.256454	6485	Low-quality	Genome-fragment	4.18	AAI-based	0	No	NA
Station193_SUR_ALL_assembly_NODE_5173_length_11049_cov_213.485447	11049	Low-quality	Genome-fragment	7.2	AAI-based	0	No	NA
Station163_MES_ALL_assembly_NODE_2200_length_8497_cov_16.617271	8497	Low-quality	Genome-fragment	5.61	AAI-based	0	No	NA
Station84_SUR_COMBINED_FINAL_NODE_6693_length_8233_cov_40.379922	8233	Low-quality	Genome-fragment	5.46	AAI-based	0	No	NA
Station84_SUR_COMBINED_FINAL_NODE_8224_length_6916_cov_22.906573	6916	Low-quality	Genome-fragment	4.57	AAI-based	0	No	NA
Station158_MES_ALL_assembly_NODE_18804_length_5778_cov_3.390529	5778	Low-quality	Genome-fragment	3.72	AAI-based	0	No	NA
Station206_MES_ALL_assembly_NODE_16007_length_7174_cov_51.000983	7174	Low-quality	Genome-fragment	4.62	AAI-based	0	No	NA
Station201_MES_ALL_assembly_NODE_11098_length_7106_cov_10.562899	7106	Low-quality	Genome-fragment	4.58	AAI-based	0	No	NA
Station209_SUR_ALL_assembly_NODE_15579_length_7383_cov_52.525246	7383	Low-quality	Genome-fragment	4.76	AAI-based	0	No	NA
Station205_SUR_ALL_assembly_NODE_8879_length_6819_cov_40.113690	6819	Low-quality	Genome-fragment	4.39	AAI-based	0	No	NA
Station209_MES_ALL_assembly_NODE_22652_length_5585_cov_10.283002	5585	Low-quality	Genome-fragment	3.59	AAI-based	0	No	NA
Station201_DCM_ALL_assembly_NODE_20190_length_5635_cov_320.055197	5635	Low-quality	Genome-fragment	3.63	AAI-based	0	No	NA
Station191_SUR_ALL_assembly_NODE_9415_length_6402_cov_24.450922	6402	Low-quality	Genome-fragment	4.06	AAI-based	0	No	NA
Station206_MES_ALL_assembly_NODE_19824_length_6036_cov_49.638522	6036	Low-quality	Genome-fragment	3.63	AAI-based	0	No	NA
Station205_MES_ALL_assembly_NODE_15850_length_6208_cov_13.398992	6208	Low-quality	Genome-fragment	3.98	AAI-based	0	No	NA
Station191_SUR_ALL_assembly_NODE_10714_length_5890_cov_6.946187	5890	Low-quality	Genome-fragment	3.79	AAI-based	0	No	NA
Station67_SUR_ALL_assembly_NODE_3086_length_10491_cov_4.872077	10491	Low-quality	Genome-fragment	6.8	AAI-based	0	No	NA
Station196_SUR_ALL_assembly_NODE_11158_length_6540_cov_55.866924	6540	Low-quality	Genome-fragment	4.2	AAI-based	0	No	NA
Station201_DCM_ALL_assembly_NODE_15816_length_6658_cov_55.486294	6658	Low-quality	Genome-fragment	4.27	AAI-based	0	No	NA
Station193_SUR_ALL_assembly_NODE_10698_length_6650_cov_44.288552	6650	Low-quality	Genome-fragment	4.27	AAI-based	0	No	NA
Station201_DCM_ALL_assembly_NODE_13253_length_7502_cov_63.434269	7502	Low-quality	Genome-fragment	4.82	AAI-based	0	No	NA
Station173_DCM_ALL_assembly_NODE_16396_length_8037_cov_33.359935	8037	Low-quality	Genome-fragment	5.09	AAI-based	0	No	NA
Station201_SUR_ALL_assembly_NODE_13701_length_6462_cov_48.177150	6462	Low-quality	Genome-fragment	4.16	AAI-based	0	No	NA
Station194_DCM_ALL_assembly_NODE_16974_length_5298_cov_11.015068	5298	Low-quality	Genome-fragment	3.42	AAI-based	0	No	NA
Station201_DCM_ALL_assembly_NODE_20240_length_5624_cov_47.161609	5624	Low-quality	Genome-fragment	3.85	AAI-based	0	No	NA
Station210_SUR_ALL_assembly_NODE_24781_length_5861_cov_10.230623	5861	Low-quality	Genome-fragment	0	HMM-based	0	No	NA
Station85_DCM_COMBINED_FINAL_NODE_10907_length_6314_cov_20.942323	6314	Low-quality	Genome-fragment	4.06	AAI-based	0	No	NA
Station188_SUR_ALL_assembly_NODE_10213_length_7419_cov_145.542911	7419	Low-quality	Genome-fragment	4.77	AAI-based	0	No	NA
Station201_SUR_ALL_assembly_NODE_9988_length_8094_cov_92.327777	8094	Low-quality	Genome-fragment	5.2	AAI-based	0	No	NA
Station205_MES_ALL_assembly_NODE_13233_length_6976_cov_28.388383	6976	Low-quality	Genome-fragment	4.48	AAI-based	0	No	NA
Station194_SUR_ALL_assembly_NODE_13695_length_5629_cov_8.222282	5629	Low-quality	Genome-fragment	3.57	AAI-based	0	No	NA
Station188_DCM_ALL_assembly_NODE_18366_length_5855_cov_271.772931	5855	Low-quality	Genome-fragment	3.76	AAI-based	0	No	NA
Station173_SUR_ALL_assembly_NODE_6727_length_6081_cov_37.140392	6081	Low-quality	Genome-fragment	3.9	AAI-based	0	No	NA
Station206_MES_ALL_assembly_NODE_21712_length_5631_cov_116.295552	5631	Low-quality	Genome-fragment	3.61	AAI-based	0	No	NA
Station178_SUR_ALL_assembly_NODE_20007_length_5485_cov_7.984162	5485	Low-quality	Genome-fragment	3.52	AAI-based	0	No	NA
Station194_DCM_ALL_assembly_NODE_17543_length_5174_cov_14.479586	5174	Low-quality	Genome-fragment	3.34	AAI-based	0	No	NA
Station208_SUR_ALL_assembly_NODE_14563_length_5010_cov_295.691019	5010	Low-quality	Genome-fragment	3.22	AAI-based	0	No	NA
Station189_DCM_ALL_assembly_NODE_20416_length_5159_cov_14.660266	5159	Not-determined	Genome-fragment	NA	NA	NA	No	NA
Station205_SUR_ALL_assembly_NODE_13422_length_5091_cov_42.074662	5091	Not-determined	Genome-fragment	NA	NA	NA	No	NA
Station194_SUR_ALL_assembly_NODE_14442_length_5451_cov_3.834322	5451	Not-determined	Genome-fragment	NA	NA	NA	No	NA
Station201_SUR_ALL_assembly_NODE_15936_length_5811_cov_108.979500	5811	Low-quality	Genome-fragment	3.98	AAI-based	0	No	NA
Station85_DCM_COMBINED_FINAL_NODE_12843_length_5601_cov_16.497836	5601	Low-quality	Genome-fragment	3.59	AAI-based	0	No	NA
Station85_DCM_COMBINED_FINAL_NODE_12994_length_5552_cov_14.095870	5552	Low-quality	Genome-fragment	3.81	AAI-based	0	No	NA
Station137_SUR_ALL_assembly_NODE_2_length_208580_cov_21.483779	208580	High-quality	High-quality	111.08	AAI-based	0	No	NA
Station52_SUR_ALL_assembly_NODE_2577_length_8700_cov_3.737189	8700	Low-quality	Genome-fragment	2.61	AAI-based	NA	No	NA
Station124_SUR_ALL_assembly_NODE_1341_length_15439_cov_4.744605	15439	Low-quality	Genome-fragment	4.63	AAI-based	NA	No	NA
Station122_SUR_ALL_assembly_NODE_368_length_31580_cov_3.927581	31580	Low-quality	Genome-fragment	15.9	AAI-based	0	No	NA
Station123_SUR_ALL_assembly_NODE_32_length_102519_cov_7.753904	102519	Low-quality	Genome-fragment	45	HMM-based	10.67	Yes	NA
Station124_SUR_ALL_assembly_NODE_1753_length_12745_cov_4.817179	12745	Low-quality	Genome-fragment	7.57	AAI-based	0	No	NA
Station52_SUR_ALL_assembly_NODE_3635_length_7159_cov_3.539414	7159	Not-determined	Genome-fragment	NA	NA	NA	No	NA
Station123_SUR_ALL_assembly_NODE_5043_length_6330_cov_7.812908	6330	Low-quality	Genome-fragment	3.61	AAI-based	0	No	NA
Station125_SUR_ALL_assembly_NODE_1610_length_13028_cov_2.884684	13028	Low-quality	Genome-fragment	4.65	AAI-based	NA	No	NA
Station42_DCM_ALL_assembly_NODE_1236_length_17179_cov_4.697559	17179	Low-quality	Genome-fragment	1.02	AAI-based	88.15	Yes	NA
Station124_SUR_ALL_assembly_NODE_83_length_63995_cov_5.074273	63995	Low-quality	Genome-fragment	34.3	AAI-based	0	No	NA
Station31_SUR_ALL_assembly_NODE_2866_length_13796_cov_10.867404	13796	Low-quality	Genome-fragment	8.72	AAI-based	0	No	NA
Station70_SUR_ALL_assembly_NODE_405_length_40190_cov_5.414401	40190	Low-quality	Genome-fragment	10.98	AAI-based	30.32	Yes	NA
Station122_SUR_ALL_assembly_NODE_447_length_29107_cov_3.881660	29107	Low-quality	Genome-fragment	16.48	AAI-based	0	No	NA
Station125_SUR_ALL_assembly_NODE_4368_length_6121_cov_2.923178	6121	Low-quality	Genome-fragment	0	HMM-based	0	No	NA
Station42_DCM_ALL_assembly_NODE_1727_length_13979_cov_4.400244	13979	Low-quality	Genome-fragment	0	HMM-based	0	No	NA
Station122_SUR_ALL_assembly_NODE_1528_length_12609_cov_4.143779	12609	Low-quality	Genome-fragment	5	HMM-based	0	No	NA
Station125_SUR_ALL_assembly_NODE_1139_length_17432_cov_3.026011	17432	Low-quality	Genome-fragment	5	HMM-based	0	No	NA
Station124_SUR_ALL_assembly_NODE_1229_length_16379_cov_5.517091	16379	Low-quality	Genome-fragment	5	HMM-based	0	No	NA
Station52_SUR_ALL_assembly_NODE_6645_length_5044_cov_4.027661	5044	Low-quality	Genome-fragment	0	HMM-based	0	No	NA
Station122_SUR_ALL_assembly_NODE_2032_length_10311_cov_4.146841	10311	Low-quality	Genome-fragment	4.77	AAI-based	NA	No	NA
Station125_SUR_ALL_assembly_NODE_3066_length_7999_cov_2.887085	7999	Low-quality	Genome-fragment	4.45	AAI-based	NA	No	NA
Station122_SUR_ALL_assembly_NODE_2058_length_10242_cov_3.404044	10242	Low-quality	Genome-fragment	20	HMM-based	0	No	NA
Station123_SUR_ALL_assembly_NODE_885_length_20888_cov_7.396486	20888	Low-quality	Genome-fragment	13.22	AAI-based	0	No	NA
Station124_SUR_ALL_assembly_NODE_1065_length_18142_cov_4.775861	18142	Low-quality	Genome-fragment	11.48	AAI-based	0	No	NA
Station125_SUR_ALL_assembly_NODE_3594_length_7101_cov_2.618365	7101	Not-determined	Genome-fragment	NA	NA	NA	No	NA
Station34_SUR_ALL_assembly_NODE_3000_length_10112_cov_5.122800	10112	Not-determined	Genome-fragment	NA	NA	NA	No	NA
Station33_SUR_ALL_assembly_NODE_3051_length_9292_cov_4.069070	9292	Not-determined	Genome-fragment	NA	NA	NA	No	NA
Station122_SUR_ALL_assembly_NODE_2113_length_10083_cov_3.726167	10083	Low-quality	Genome-fragment	0	HMM-based	0	No	NA
Station52_SUR_ALL_assembly_NODE_3741_length_7020_cov_3.285140	7020	Low-quality	Genome-fragment	0	HMM-based	0	No	NA
Station122_SUR_ALL_assembly_NODE_2678_length_8505_cov_3.587456	8505	Low-quality	Genome-fragment	4.48	AAI-based	0	No	NA
Station124_SUR_ALL_assembly_NODE_1108_length_17664_cov_4.947300	17664	Low-quality	Genome-fragment	9.45	AAI-based	0	No	NA
Station123_SUR_ALL_assembly_NODE_1335_length_15793_cov_7.422163	15793	Low-quality	Genome-fragment	14.36	AAI-based	0	No	NA
Station123_SUR_ALL_assembly_NODE_4159_length_7218_cov_6.251710	7218	Low-quality	Genome-fragment	3.88	AAI-based	NA	No	NA
Station42_DCM_ALL_assembly_NODE_8410_length_5265_cov_5.929367	5265	Low-quality	Genome-fragment	3.35	AAI-based	0	No	NA
Station70_SUR_ALL_assembly_NODE_3408_length_9750_cov_4.633832	9750	Low-quality	Genome-fragment	11.65	AAI-based	0	No	NA
Station137_DCM_ALL_assembly_NODE_2061_length_8882_cov_4.106491	8882	Low-quality	Genome-fragment	4.76	AAI-based	0	No	NA
Station122_SUR_ALL_assembly_NODE_4504_length_5933_cov_3.703130	5933	Low-quality	Genome-fragment	3.22	AAI-based	0	No	NA
Station70_SUR_ALL_assembly_NODE_4478_length_8105_cov_5.829193	8105	Low-quality	Genome-fragment	4.29	AAI-based	0	No	NA
Station42_DCM_ALL_assembly_NODE_1247_length_17080_cov_5.108253	17080	Low-quality	Genome-fragment	9.03	AAI-based	0	No	NA
Station33_SUR_ALL_assembly_NODE_4507_length_7225_cov_2.954393	7225	Low-quality	Genome-fragment	3.98	AAI-based	0	No	NA
Station58_DCM_ALL_assembly_NODE_6486_length_5031_cov_3.292805	5031	Low-quality	Genome-fragment	2.76	AAI-based	0	No	NA
Station122_SUR_ALL_assembly_NODE_4875_length_5647_cov_3.173283	5647	Low-quality	Genome-fragment	2.92	AAI-based	0	No	NA
Station124_SUR_ALL_assembly_NODE_6275_length_5427_cov_4.172748	5427	Low-quality	Genome-fragment	2.81	AAI-based	0	No	NA
Station70_SUR_ALL_assembly_NODE_1091_length_21349_cov_5.138818	21349	Low-quality	Genome-fragment	12	AAI-based	0	No	NA
Station137_DCM_ALL_assembly_NODE_4145_length_5850_cov_3.411044	5850	Low-quality	Genome-fragment	0	HMM-based	0	No	NA
Station34_SUR_ALL_assembly_NODE_5494_length_6948_cov_3.459161	6948	Low-quality	Genome-fragment	0	HMM-based	0	No	NA
Station125_SUR_ALL_assembly_NODE_5001_length_5594_cov_3.046218	5594	Not-determined	Genome-fragment	NA	NA	NA	No	NA
Station125_SUR_ALL_assembly_NODE_5669_length_5073_cov_2.706855	5073	Not-determined	Genome-fragment	NA	NA	NA	No	NA
Station124_SUR_ALL_assembly_NODE_7035_length_5022_cov_4.420978	5022	Not-determined	Genome-fragment	NA	NA	NA	No	NA
Station52_SUR_ALL_assembly_NODE_6588_length_5067_cov_3.708699	5067	Not-determined	Genome-fragment	NA	NA	NA	No	NA
Station52_SUR_ALL_assembly_NODE_3329_length_7525_cov_4.709639	7525	Low-quality	Genome-fragment	5.76	AAI-based	0	No	NA
Station70_SUR_ALL_assembly_NODE_1529_length_16633_cov_4.779105	16633	Low-quality	Genome-fragment	5	HMM-based	0	No	NA
Station42_DCM_ALL_assembly_NODE_814_length_22004_cov_5.055857	22004	Low-quality	Genome-fragment	11.7	AAI-based	0	No	NA
Station34_SUR_ALL_assembly_NODE_3560_length_9086_cov_5.453660	9086	Low-quality	Genome-fragment	5.76	AAI-based	0	No	NA
Station32_SUR_ALL_assembly_NODE_2278_length_10771_cov_10.338932	10771	Low-quality	Genome-fragment	6.82	AAI-based	0	No	NA
Station70_SUR_ALL_assembly_NODE_5051_length_7441_cov_5.443271	7441	Low-quality	Genome-fragment	4.46	AAI-based	0	No	NA
Station36_SUR_ALL_assembly_NODE_4105_length_5424_cov_5.197802	5424	Low-quality	Genome-fragment	3.44	AAI-based	0	No	NA
Station33_SUR_ALL_assembly_NODE_6419_length_5734_cov_5.123437	5734	Low-quality	Genome-fragment	3.46	AAI-based	0	No	NA
Station124_SUR_ALL_assembly_NODE_6241_length_5450_cov_4.258573	5450	Not-determined	Genome-fragment	NA	NA	NA	No	NA
Station36_DCM_ALL_assembly_NODE_2221_length_7991_cov_3.545993	7991	Low-quality	Genome-fragment	5.02	AAI-based	0	No	NA
Station137_DCM_ALL_assembly_NODE_2214_length_8533_cov_4.135409	8533	Low-quality	Genome-fragment	5.31	AAI-based	0	No	NA
Station38_SUR_ALL_assembly_NODE_1489_length_9855_cov_4.341939	9855	Low-quality	Genome-fragment	6.5	AAI-based	0	No	NA
Station70_SUR_ALL_assembly_NODE_6549_length_6219_cov_4.538449	6219	Not-determined	Genome-fragment	NA	NA	NA	No	NA
Station124_SUR_ALL_assembly_NODE_3707_length_7718_cov_4.837922	7718	Low-quality	Genome-fragment	3.61	AAI-based	NA	No	NA
Station42_DCM_ALL_assembly_NODE_1400_length_15804_cov_5.071814	15804	Low-quality	Genome-fragment	8.44	AAI-based	NA	No	NA
Station36_SUR_ALL_assembly_NODE_3683_length_5847_cov_3.990677	5847	Low-quality	Genome-fragment	0	HMM-based	0	No	NA
Station33_SUR_ALL_assembly_NODE_2651_length_10157_cov_3.702237	10157	Low-quality	Genome-fragment	5	HMM-based	0	No	NA
Station34_DCM_ALL_assembly_NODE_2_length_206924_cov_9.262408	206924	High-quality	High-quality	111.26	AAI-based	0	No	NA
Station42_DCM_ALL_assembly_NODE_3772_length_8703_cov_5.058511	8703	Low-quality	Genome-fragment	5.49	AAI-based	NA	No	NA
Station36_DCM_ALL_assembly_NODE_1723_length_9238_cov_3.002940	9238	Not-determined	Genome-fragment	NA	NA	NA	No	NA
Station137_DCM_ALL_assembly_NODE_3219_length_6791_cov_2.127672	6791	Low-quality	Genome-fragment	2.42	AAI-based	NA	No	NA
Station137_DCM_ALL_assembly_NODE_3966_length_6001_cov_4.044400	6001	Not-determined	Genome-fragment	NA	NA	NA	No	NA
Station70_SUR_ALL_assembly_NODE_4973_length_7518_cov_5.160525	7518	Low-quality	Genome-fragment	3.79	AAI-based	0	No	NA
Station52_SUR_ALL_assembly_NODE_2677_length_8522_cov_3.986418	8522	Not-determined	Genome-fragment	NA	NA	NA	No	NA
Station52_SUR_ALL_assembly_NODE_4728_length_6149_cov_5.638661	6149	Low-quality	Genome-fragment	3.32	AAI-based	0	No	NA
Station31_SUR_ALL_assembly_NODE_3840_length_11002_cov_8.712615	11002	Low-quality	Genome-fragment	5.46	AAI-based	NA	No	NA
Station70_SUR_ALL_assembly_NODE_5300_length_7206_cov_5.245420	7206	Low-quality	Genome-fragment	0	HMM-based	0	No	NA
Station32_SUR_ALL_assembly_NODE_5591_length_6197_cov_9.419245	6197	Not-determined	Genome-fragment	NA	NA	NA	No	NA
Station70_SUR_ALL_assembly_NODE_8847_length_5087_cov_4.994634	5087	Not-determined	Genome-fragment	NA	NA	NA	No	NA
Station137_SUR_ALL_assembly_NODE_1502_length_10638_cov_2.889540	10638	Low-quality	Genome-fragment	0	HMM-based	0	No	NA
Station76_SUR_ALL_assembly_NODE_7186_length_5443_cov_2.145509	5443	Low-quality	Genome-fragment	3.43	AAI-based	NA	No	NA
Station33_SUR_ALL_assembly_NODE_3681_length_8294_cov_4.266537	8294	Low-quality	Genome-fragment	3.45	AAI-based	NA	No	NA
Station38_SUR_ALL_assembly_NODE_2677_length_6722_cov_4.342433	6722	Not-determined	Genome-fragment	NA	NA	NA	No	NA
Station52_SUR_ALL_assembly_NODE_6708_length_5014_cov_4.341198	5014	Not-determined	Genome-fragment	NA	NA	NA	No	NA
Station70_SUR_ALL_assembly_NODE_1622_length_16049_cov_4.841566	16049	Low-quality	Genome-fragment	8.78	AAI-based	0	No	NA
Station62_SUR_ALL_assembly_NODE_155_length_39354_cov_23.063360	39354	Complete	High-quality	100.14	AAI-based	0	No	55-bp-DTR
Station58_DCM_ALL_assembly_NODE_165_length_38380_cov_6.758982	38380	High-quality	High-quality	97.66	AAI-based	0	No	NA
Station56_SUR_ALL_assembly_NODE_277_length_36720_cov_24.531133	36720	High-quality	High-quality	93.44	AAI-based	0	No	NA
Station52_SUR_ALL_assembly_NODE_198_length_34171_cov_4.710077	34171	Medium-quality	Genome-fragment	86.95	AAI-based	0	No	NA
Station48_SUR_ALL_assembly_NODE_466_length_20044_cov_7.117064	20044	Medium-quality	Genome-fragment	51	AAI-based	0	No	NA
Station45_SUR_ALL_assembly_NODE_193_length_38059_cov_3.804915	38059	High-quality	High-quality	96.84	AAI-based	0	No	NA
Station122_DCM_ALL_assembly_NODE_495_length_33413_cov_17.903531	33413	Medium-quality	Genome-fragment	85.02	AAI-based	0	No	NA
Station123_SUR_ALL_assembly_NODE_300_length_35900_cov_4.778909	35900	High-quality	High-quality	91.35	AAI-based	0	No	NA
Station124_SUR_ALL_assembly_NODE_407_length_32290_cov_6.071103	32290	Medium-quality	Genome-fragment	82.16	AAI-based	0	No	NA
Station123_MXL_ALL_assembly_NODE_753_length_30424_cov_44.525042	30424	Medium-quality	Genome-fragment	77.42	AAI-based	0	No	NA
Station124_MXL_ALL_assembly_NODE_1028_length_21320_cov_9.236116	21320	Medium-quality	Genome-fragment	54.25	AAI-based	0	No	NA
Station125_MXL_ALL_assembly_NODE_908_length_28435_cov_6.072622	28435	Medium-quality	Genome-fragment	72.36	AAI-based	0	No	NA
Station122_SUR_ALL_assembly_NODE_1197_length_15158_cov_4.795604	15158	Low-quality	Genome-fragment	38.57	AAI-based	0	No	NA
Station122_SUR_ALL_assembly_NODE_889_length_18452_cov_4.796597	18452	Low-quality	Genome-fragment	46.95	AAI-based	0	No	NA
Station125_MXL_ALL_assembly_NODE_2791_length_10849_cov_6.444136	10849	Low-quality	Genome-fragment	27.61	AAI-based	0	No	NA
Station124_MXL_ALL_assembly_NODE_2933_length_9550_cov_9.613797	9550	Low-quality	Genome-fragment	24.3	AAI-based	0	No	NA
Station122_SUR_ALL_assembly_NODE_4016_length_6402_cov_5.288483	6402	Low-quality	Genome-fragment	16.29	AAI-based	0	No	NA
Station76_DCM_ALL_assembly_NODE_2098_length_14690_cov_9.258695	14690	Low-quality	Genome-fragment	37.38	AAI-based	0	No	NA
Station52_DCM_ALL_assembly_NODE_949_length_15833_cov_4.210863	15833	Low-quality	Genome-fragment	40.29	AAI-based	0	No	NA
Station78_DCM_ALL_assembly_NODE_630_length_28227_cov_15.138364	28227	Medium-quality	Genome-fragment	71.83	AAI-based	0	No	NA
Station76_DCM_ALL_assembly_NODE_1385_length_19819_cov_25.997976	19819	Medium-quality	Genome-fragment	50.43	AAI-based	0	No	NA
Station65_SUR_ALL_assembly_NODE_3292_length_10395_cov_24.091683	10395	Low-quality	Genome-fragment	26.45	AAI-based	0	No	NA
Station64_DCM_ALL_assembly_NODE_5129_length_5767_cov_15.797094	5767	Low-quality	Genome-fragment	13.99	AAI-based	0	No	NA
Station64_SUR_ALL_assembly_NODE_2690_length_10228_cov_7.894033	10228	Low-quality	Genome-fragment	26.03	AAI-based	0	No	NA
Station72_MES_ALL_assembly_NODE_7263_length_5761_cov_11.272695	5761	Low-quality	Genome-fragment	14.66	AAI-based	0	No	NA
Station155_MES_ALL_assembly_NODE_6949_length_15528_cov_8.265883	15528	Low-quality	Genome-fragment	39.51	AAI-based	0	No	NA
Station155_DCM_ALL_assembly_NODE_7873_length_11288_cov_7.323333	11288	Low-quality	Genome-fragment	28.72	AAI-based	0	No	NA
Station65_DCM_ALL_assembly_NODE_8575_length_5131_cov_19.711584	5131	Low-quality	Genome-fragment	11.94	AAI-based	0	No	NA
Station68_DCM_ALL_assembly_NODE_1612_length_11422_cov_3.498197	11422	Low-quality	Genome-fragment	27.69	AAI-based	0	No	NA
Station72_MES_ALL_assembly_NODE_1404_length_17702_cov_10.764153	17702	Low-quality	Genome-fragment	45.04	AAI-based	0	No	NA
Station41_DCM_ALL_assembly_NODE_367_length_25578_cov_12.858363	25578	Medium-quality	Genome-fragment	65.09	AAI-based	0	No	NA
Station76_SUR_ALL_assembly_NODE_1426_length_17229_cov_22.930535	17229	Low-quality	Genome-fragment	43.84	AAI-based	0	No	NA
Station76_DCM_ALL_assembly_NODE_4467_length_8550_cov_36.358564	8550	Low-quality	Genome-fragment	20.98	AAI-based	0	No	NA
Station78_SUR_ALL_assembly_NODE_1423_length_12724_cov_7.510616	12724	Low-quality	Genome-fragment	32.38	AAI-based	0	No	NA
Station72_SUR_ALL_assembly_NODE_841_length_18565_cov_3.863641	18565	Low-quality	Genome-fragment	47.24	AAI-based	0	No	NA
Station52_DCM_ALL_assembly_NODE_2304_length_9351_cov_28.602410	9351	Low-quality	Genome-fragment	23.79	AAI-based	0	No	NA
Station205_SUR_ALL_assembly_NODE_2961_length_15056_cov_3.429438	15056	Low-quality	Genome-fragment	38.31	AAI-based	0	No	NA
Station201_SUR_ALL_assembly_NODE_2793_length_20822_cov_7.457601	20822	Medium-quality	Genome-fragment	52.98	AAI-based	0	No	NA
Station201_MES_ALL_assembly_NODE_4363_length_13916_cov_10.922156	13916	Low-quality	Genome-fragment	35.41	AAI-based	0	No	NA
Station201_DCM_ALL_assembly_NODE_2285_length_23285_cov_8.391261	23285	Medium-quality	Genome-fragment	59.25	AAI-based	0	No	NA
Station205_MES_ALL_assembly_NODE_6366_length_11207_cov_8.784164	11207	Low-quality	Genome-fragment	26.5	AAI-based	0	No	NA
Station41_DCM_ALL_assembly_NODE_1270_length_12692_cov_11.042653	12692	Low-quality	Genome-fragment	32.3	AAI-based	0	No	NA
Station76_SUR_ALL_assembly_NODE_2585_length_11222_cov_6.987284	11222	Low-quality	Genome-fragment	28.56	AAI-based	0	No	NA
Station32_SUR_ALL_assembly_NODE_6145_length_5844_cov_2.992572	5844	Low-quality	Genome-fragment	14.44	AAI-based	0	No	NA
Station65_DCM_ALL_assembly_NODE_8384_length_5219_cov_19.926995	5219	Low-quality	Genome-fragment	13.28	AAI-based	0	No	NA
Station68_DCM_ALL_assembly_NODE_1628_length_11357_cov_3.490002	11357	Low-quality	Genome-fragment	28.9	AAI-based	0	No	NA
Station155_DCM_ALL_assembly_NODE_3185_length_23421_cov_7.084696	23421	Medium-quality	Genome-fragment	59.6	AAI-based	0	No	NA
Station155_MES_ALL_assembly_NODE_30288_length_5011_cov_8.720339	5011	Low-quality	Genome-fragment	12.75	AAI-based	0	No	NA
Station72_DCM_ALL_assembly_NODE_6032_length_5488_cov_3.293024	5488	Low-quality	Genome-fragment	10.75	AAI-based	0	No	NA
Station39_MES_COMBINED_FINAL_NODE_10041_length_6705_cov_3.396391	6705	Low-quality	Genome-fragment	17.06	AAI-based	0	No	NA
Station76_SUR_ALL_assembly_NODE_3179_length_9747_cov_7.698514	9747	Low-quality	Genome-fragment	24.8	AAI-based	0	No	NA
Station48_SUR_ALL_assembly_NODE_494_length_19220_cov_7.511923	19220	Low-quality	Genome-fragment	48.91	AAI-based	0	No	NA
Station155_MES_ALL_assembly_NODE_8185_length_13699_cov_8.273454	13699	Low-quality	Genome-fragment	34.86	AAI-based	0	No	NA
Station78_SUR_ALL_assembly_NODE_2717_length_8219_cov_5.413155	8219	Low-quality	Genome-fragment	20.91	AAI-based	0	No	NA
Station155_MES_ALL_assembly_NODE_28087_length_5313_cov_8.309814	5313	Low-quality	Genome-fragment	13.52	AAI-based	NA	No	NA
Station155_DCM_ALL_assembly_NODE_19281_length_5548_cov_7.148007	5548	Low-quality	Genome-fragment	14.12	AAI-based	0	No	NA
Station124_SUR_ALL_assembly_NODE_3698_length_7728_cov_5.079500	7728	Low-quality	Genome-fragment	18.3	AAI-based	0	No	NA
Station72_MES_ALL_assembly_NODE_2415_length_12038_cov_9.991154	12038	Low-quality	Genome-fragment	30.63	AAI-based	0	No	NA
Station72_SUR_ALL_assembly_NODE_1036_length_16248_cov_3.671525	16248	Low-quality	Genome-fragment	41.34	AAI-based	0	No	NA
Station124_MXL_ALL_assembly_NODE_4559_length_6856_cov_8.765182	6856	Low-quality	Genome-fragment	15.41	AAI-based	0	No	NA
Station122_DCM_ALL_assembly_NODE_4215_length_6794_cov_18.023742	6794	Low-quality	Genome-fragment	15.27	AAI-based	0	No	NA
Station123_MXL_ALL_assembly_NODE_9394_length_5049_cov_44.316780	5049	Low-quality	Genome-fragment	11.35	AAI-based	0	No	NA
Station52_SUR_ALL_assembly_NODE_6041_length_5329_cov_4.766022	5329	Low-quality	Genome-fragment	13.56	AAI-based	0	No	NA
Station64_SUR_ALL_assembly_NODE_6244_length_5448_cov_5.743742	5448	Low-quality	Genome-fragment	13.86	AAI-based	0	No	NA
Station189_DCM_ALL_assembly_NODE_1075_length_32119_cov_3.931075	32119	Medium-quality	Genome-fragment	81.73	AAI-based	0	No	NA
Station189_MES_ALL_assembly_NODE_1251_length_38943_cov_72.378677	38943	High-quality	High-quality	99.09	AAI-based	0	No	NA
Station175_SUR_ALL_assembly_NODE_5997_length_17267_cov_24.801766	17267	Low-quality	Genome-fragment	43.94	AAI-based	0	No	NA
Station158_MES_ALL_assembly_NODE_2031_length_33984_cov_8.651625	33984	Medium-quality	Genome-fragment	86.48	AAI-based	0	No	NA
Station209_MES_ALL_assembly_NODE_8929_length_11780_cov_3.242729	11780	Low-quality	Genome-fragment	29.98	AAI-based	0	No	NA
Station205_MES_ALL_assembly_NODE_20661_length_5230_cov_8.787826	5230	Low-quality	Genome-fragment	13.31	AAI-based	0	No	NA
Station175_SUR_ALL_assembly_NODE_4607_length_20919_cov_25.269076	20919	Medium-quality	Genome-fragment	53.23	AAI-based	0	No	NA
Station209_MES_ALL_assembly_NODE_12263_length_9142_cov_3.638385	9142	Low-quality	Genome-fragment	23.26	AAI-based	0	No	NA
Station173_DCM_ALL_assembly_NODE_16334_length_8068_cov_3.582928	8068	Low-quality	Genome-fragment	18.27	AAI-based	0	No	NA
Station209_MES_ALL_assembly_NODE_8709_length_12019_cov_3.643180	12019	Low-quality	Genome-fragment	30.58	AAI-based	0	No	NA
Station201_MES_ALL_assembly_NODE_13318_length_6238_cov_2.591137	6238	Low-quality	Genome-fragment	14.39	AAI-based	NA	No	NA
Station205_MES_ALL_assembly_NODE_15648_length_6267_cov_2.894237	6267	Low-quality	Genome-fragment	14.44	AAI-based	NA	No	NA
Station201_DCM_ALL_assembly_NODE_3951_length_16779_cov_6.745157	16779	Low-quality	Genome-fragment	42.7	AAI-based	0	No	NA
Station201_SUR_ALL_assembly_NODE_14275_length_6288_cov_5.563453	6288	Low-quality	Genome-fragment	16	AAI-based	0	No	NA
Station158_MES_ALL_assembly_NODE_17735_length_6057_cov_9.530323	6057	Low-quality	Genome-fragment	13.7	AAI-based	0	No	NA
Station68_DCM_ALL_assembly_NODE_2241_length_9393_cov_3.140501	9393	Low-quality	Genome-fragment	23.9	AAI-based	0	No	NA
Station30_DCM_ALL_assembly_NODE_3975_length_6920_cov_2.380189	6920	Low-quality	Genome-fragment	17.61	AAI-based	0	No	NA
Station42_SUR_ALL_assembly_NODE_4135_length_6663_cov_2.202936	6663	Low-quality	Genome-fragment	16.95	AAI-based	0	No	NA
Station76_SUR_ALL_assembly_NODE_2124_length_13052_cov_11.651997	13052	Low-quality	Genome-fragment	33.21	AAI-based	0	No	NA
Station64_DCM_ALL_assembly_NODE_6013_length_5261_cov_13.931233	5261	Low-quality	Genome-fragment	13.39	AAI-based	0	No	NA
Station78_DCM_ALL_assembly_NODE_4995_length_7694_cov_8.266396	7694	Low-quality	Genome-fragment	19.58	AAI-based	0	No	NA
Station70_SUR_ALL_assembly_NODE_7995_length_5438_cov_2.425228	5438	Not-determined	Genome-fragment	NA	NA	NA	No	NA
Station155_DCM_ALL_assembly_NODE_1102_length_46478_cov_64.724576	46478	Low-quality	Genome-fragment	27.71	AAI-based	NA	No	NA
Station155_MES_ALL_assembly_NODE_8738_length_13032_cov_6.744702	13032	Low-quality	Genome-fragment	7.64	AAI-based	NA	No	NA
Station210_SUR_ALL_assembly_NODE_11133_length_11632_cov_5.014771	11632	Low-quality	Genome-fragment	6.8	AAI-based	NA	No	NA
Station210_SUR_ALL_assembly_NODE_1375_length_54959_cov_75.905708	54959	Low-quality	Genome-fragment	32.21	AAI-based	NA	No	NA
Station155_DCM_ALL_assembly_NODE_4953_length_16522_cov_48.875266	16522	Low-quality	Genome-fragment	9.93	AAI-based	0	No	NA
Station158_SUR_ALL_assembly_NODE_9338_length_10948_cov_27.375746	10948	Low-quality	Genome-fragment	6.57	AAI-based	0	No	NA
Station205_SUR_ALL_assembly_NODE_2629_length_16462_cov_4.182544	16462	Low-quality	Genome-fragment	8.78	AAI-based	10.48	Yes	NA
Station201_DCM_ALL_assembly_NODE_2736_length_21091_cov_27.802101	21091	Low-quality	Genome-fragment	8.84	AAI-based	29.66	Yes	NA
Station194_SUR_ALL_assembly_NODE_2117_length_18823_cov_10.851609	18823	Low-quality	Genome-fragment	8.78	AAI-based	21.76	Yes	NA
Station209_MES_ALL_assembly_NODE_12818_length_8820_cov_32.649401	8820	Low-quality	Genome-fragment	5.3	AAI-based	0	No	NA
Station209_SUR_ALL_assembly_NODE_14696_length_7711_cov_23.630617	7711	Low-quality	Genome-fragment	4.61	AAI-based	0	No	NA
Station209_MES_ALL_assembly_NODE_16817_length_7071_cov_3.206100	7071	Low-quality	Genome-fragment	4.05	AAI-based	NA	No	NA
Station210_SUR_ALL_assembly_NODE_10315_length_12360_cov_31.995449	12360	Low-quality	Genome-fragment	7.44	AAI-based	0	No	NA
Station210_MES_ALL_assembly_NODE_9021_length_8595_cov_16.511007	8595	Low-quality	Genome-fragment	5.59	AAI-based	0	No	NA
Station194_DCM_ALL_assembly_NODE_11288_length_7087_cov_5.545506	7087	Low-quality	Genome-fragment	4.24	AAI-based	0	No	NA
Station206_SUR_ALL_assembly_NODE_10956_length_7582_cov_24.624684	7582	Low-quality	Genome-fragment	4.55	AAI-based	0	No	NA
Station158_DCM_ALL_assembly_NODE_18578_length_5683_cov_31.680171	5683	Low-quality	Genome-fragment	3.44	AAI-based	0	No	NA
Station209_MES_ALL_assembly_NODE_24659_length_5224_cov_25.809634	5224	Low-quality	Genome-fragment	2.36	AAI-based	0	No	NA
Station155_DCM_ALL_assembly_NODE_10559_length_8985_cov_24.653191	8985	Low-quality	Genome-fragment	5.43	AAI-based	NA	No	NA
Station158_SUR_ALL_assembly_NODE_22062_length_5291_cov_37.443277	5291	Low-quality	Genome-fragment	3.63	AAI-based	0	No	NA
Station158_SUR_ALL_assembly_NODE_15272_length_7251_cov_23.350472	7251	Low-quality	Genome-fragment	2.92	AAI-based	33.09	Yes	NA
Station82_SUR_COMBINED_FINAL_NODE_6651_length_7481_cov_35.274576	7481	Low-quality	Genome-fragment	4.49	AAI-based	NA	No	NA
Station23_DCM_ALL_assembly_NODE_7905_length_5248_cov_3.936260	5248	Low-quality	Genome-fragment	3.39	AAI-based	0	No	NA
Station210_SUR_ALL_assembly_NODE_2601_length_35208_cov_18.114784	35208	Low-quality	Genome-fragment	14.47	AAI-based	NA	No	NA
Station209_MES_ALL_assembly_NODE_2227_length_34252_cov_10.086002	34252	Low-quality	Genome-fragment	13.86	AAI-based	NA	No	NA
Station209_SUR_ALL_assembly_NODE_2827_length_25607_cov_15.210512	25607	Low-quality	Genome-fragment	0	HMM-based	NA	No	NA
Station209_MES_ALL_assembly_NODE_3299_length_25636_cov_22.973496	25636	Low-quality	Genome-fragment	0	HMM-based	NA	No	NA
Station210_MES_ALL_assembly_NODE_1810_length_32328_cov_7.780715	32328	Low-quality	Genome-fragment	13.03	AAI-based	NA	No	NA
Station155_MES_ALL_assembly_NODE_7735_length_14337_cov_6.521776	14337	Low-quality	Genome-fragment	8.28	AAI-based	0	No	NA
Station158_SUR_ALL_assembly_NODE_9701_length_10603_cov_16.985590	10603	Low-quality	Genome-fragment	6.37	AAI-based	0	No	NA
Station158_DCM_ALL_assembly_NODE_2579_length_27192_cov_14.571544	27192	Low-quality	Genome-fragment	15.92	AAI-based	NA	No	NA
Station82_SUR_COMBINED_FINAL_NODE_7113_length_7108_cov_7.394867	7108	Not-determined	Genome-fragment	NA	NA	NA	No	NA
Station158_SUR_ALL_assembly_NODE_2517_length_31970_cov_9.418487	31970	Low-quality	Genome-fragment	9.58	AAI-based	NA	No	NA
Station158_SUR_ALL_assembly_NODE_2778_length_29631_cov_7.380985	29631	Low-quality	Genome-fragment	15.4	AAI-based	NA	No	NA
Station158_DCM_ALL_assembly_NODE_19360_length_5483_cov_12.332351	5483	Low-quality	Genome-fragment	3.1	AAI-based	NA	No	NA
Station155_DCM_ALL_assembly_NODE_2242_length_30142_cov_10.347459	30142	Low-quality	Genome-fragment	9.04	AAI-based	NA	No	NA
Station155_DCM_ALL_assembly_NODE_7265_length_12043_cov_21.898315	12043	Low-quality	Genome-fragment	7.03	AAI-based	0	No	NA
Station155_DCM_ALL_assembly_NODE_1983_length_32537_cov_17.034727	32537	Low-quality	Genome-fragment	18.18	AAI-based	NA	No	NA
Station206_SUR_ALL_assembly_NODE_17473_length_5415_cov_15.255037	5415	Low-quality	Genome-fragment	3.05	AAI-based	NA	No	NA
Station155_DCM_ALL_assembly_NODE_8098_length_11033_cov_12.718892	11033	Low-quality	Genome-fragment	3.16	AAI-based	52.29	Yes	NA
Station155_MES_ALL_assembly_NODE_3247_length_26931_cov_5.088704	26931	Low-quality	Genome-fragment	14.61	AAI-based	NA	No	NA
Station210_SUR_ALL_assembly_NODE_6353_length_18439_cov_10.617113	18439	Low-quality	Genome-fragment	10.73	AAI-based	NA	No	NA
Station210_MES_ALL_assembly_NODE_3065_length_21956_cov_5.189443	21956	Low-quality	Genome-fragment	12.21	AAI-based	NA	No	NA
Station209_SUR_ALL_assembly_NODE_2492_length_27885_cov_4.670356	27885	Low-quality	Genome-fragment	8.36	AAI-based	NA	No	NA
Station158_DCM_ALL_assembly_NODE_12167_length_8025_cov_5.005772	8025	Low-quality	Genome-fragment	2.41	AAI-based	NA	No	NA
Station208_SUR_ALL_assembly_NODE_8095_length_7628_cov_2.380563	7628	Low-quality	Genome-fragment	2.29	AAI-based	NA	No	NA
Station155_MES_ALL_assembly_NODE_27926_length_5340_cov_4.138694	5340	Low-quality	Genome-fragment	2.51	AAI-based	NA	No	NA
Station193_SUR_ALL_assembly_NODE_1721_length_23270_cov_3.943872	23270	Low-quality	Genome-fragment	6.98	AAI-based	NA	No	NA
Station194_SUR_ALL_assembly_NODE_1327_length_25546_cov_4.241419	25546	Low-quality	Genome-fragment	7.66	AAI-based	NA	No	NA
Station205_MES_ALL_assembly_NODE_19394_length_5435_cov_3.961338	5435	Low-quality	Genome-fragment	2.99	AAI-based	NA	No	NA
Station206_MES_ALL_assembly_NODE_3488_length_23165_cov_11.429165	23165	Low-quality	Genome-fragment	12.21	AAI-based	NA	No	NA
Station206_MES_ALL_assembly_NODE_18362_length_6416_cov_30.053922	6416	Low-quality	Genome-fragment	3.86	AAI-based	0	No	NA
Station194_SUR_ALL_assembly_NODE_15496_length_5193_cov_13.886921	5193	Low-quality	Genome-fragment	2.51	AAI-based	0	No	NA
Station209_SUR_ALL_assembly_NODE_23622_length_5369_cov_8.643959	5369	Low-quality	Genome-fragment	2.53	AAI-based	0	No	NA
Station210_SUR_ALL_assembly_NODE_23173_length_6195_cov_8.969218	6195	Low-quality	Genome-fragment	3.77	AAI-based	0	No	NA
Station36_DCM_ALL_assembly_NODE_267_length_26445_cov_4.509587	26445	Low-quality	Genome-fragment	14.66	AAI-based	NA	No	NA
Station189_DCM_ALL_assembly_NODE_12992_length_7052_cov_23.954981	7052	Low-quality	Genome-fragment	5.95	AAI-based	NA	No	NA
Station201_DCM_ALL_assembly_NODE_23867_length_5021_cov_19.024567	5021	Low-quality	Genome-fragment	4.63	AAI-based	NA	No	NA
Station85_DCM_COMBINED_FINAL_NODE_6148_length_9538_cov_10.709269	9538	Low-quality	Genome-fragment	5.74	AAI-based	NA	No	NA
Station196_SUR_ALL_assembly_NODE_1301_length_29068_cov_8.018406	29068	Low-quality	Genome-fragment	17.33	AAI-based	NA	No	NA
Station194_DCM_ALL_assembly_NODE_2862_length_18909_cov_4.828312	18909	Low-quality	Genome-fragment	4.5	AAI-based	59.79	Yes	NA
Station209_MES_ALL_assembly_NODE_4385_length_20630_cov_8.941628	20630	Low-quality	Genome-fragment	12	AAI-based	NA	No	NA
Station82_SUR_COMBINED_FINAL_NODE_1518_length_22581_cov_7.490411	22581	Low-quality	Genome-fragment	13.56	AAI-based	NA	No	NA
Station85_DCM_COMBINED_FINAL_NODE_1657_length_22768_cov_8.982697	22768	Low-quality	Genome-fragment	12.14	AAI-based	NA	No	NA
Station201_DCM_ALL_assembly_NODE_3587_length_17846_cov_5.169018	17846	Low-quality	Genome-fragment	8.21	AAI-based	NA	No	NA
Station205_MES_ALL_assembly_NODE_12694_length_7184_cov_9.729275	7184	Low-quality	Genome-fragment	3.9	AAI-based	NA	No	NA
Station201_DCM_ALL_assembly_NODE_17657_length_6179_cov_19.488896	6179	Low-quality	Genome-fragment	3.51	AAI-based	NA	No	NA
Station194_SUR_ALL_assembly_NODE_10061_length_6872_cov_7.685639	6872	Low-quality	Genome-fragment	3.94	AAI-based	NA	No	NA
Station196_SUR_ALL_assembly_NODE_13040_length_5877_cov_12.312436	5877	Low-quality	Genome-fragment	2.78	AAI-based	0	No	NA
Station206_SUR_ALL_assembly_NODE_16939_length_5539_cov_12.732130	5539	Low-quality	Genome-fragment	3.39	AAI-based	0	No	NA
Station188_DCM_ALL_assembly_NODE_14798_length_6882_cov_4.756701	6882	Low-quality	Genome-fragment	4.17	AAI-based	0	No	NA
Station201_MES_ALL_assembly_NODE_6545_length_10404_cov_9.203015	10404	Low-quality	Genome-fragment	6.13	AAI-based	0	No	NA
Station189_MES_ALL_assembly_NODE_15299_length_7771_cov_6.015163	7771	Low-quality	Genome-fragment	4.67	AAI-based	0	No	NA
Station193_SUR_ALL_assembly_NODE_5920_length_10077_cov_14.497306	10077	Low-quality	Genome-fragment	5.95	AAI-based	0	No	NA
Station201_SUR_ALL_assembly_NODE_12940_length_6747_cov_13.499552	6747	Low-quality	Genome-fragment	4.09	AAI-based	0	No	NA
Station205_MES_ALL_assembly_NODE_21183_length_5143_cov_13.155071	5143	Low-quality	Genome-fragment	2.41	AAI-based	0	No	NA
Station196_SUR_ALL_assembly_NODE_15900_length_5143_cov_4.841392	5143	Low-quality	Genome-fragment	2.38	AAI-based	0	No	NA
Station194_SUR_ALL_assembly_NODE_7857_length_8066_cov_12.162402	8066	Low-quality	Genome-fragment	4.82	AAI-based	0	No	NA
Station196_SUR_ALL_assembly_NODE_15298_length_5286_cov_3.342573	5286	Low-quality	Genome-fragment	2.89	AAI-based	NA	No	NA
Station201_MES_ALL_assembly_NODE_13212_length_6268_cov_4.870272	6268	Low-quality	Genome-fragment	3.43	AAI-based	NA	No	NA
Station205_MES_ALL_assembly_NODE_13706_length_6814_cov_21.109780	6814	Low-quality	Genome-fragment	4.13	AAI-based	0	No	NA
Station208_SUR_ALL_assembly_NODE_7283_length_8213_cov_10.156411	8213	Low-quality	Genome-fragment	4.4	AAI-based	NA	No	NA
Station206_SUR_ALL_assembly_NODE_14217_length_6289_cov_18.600577	6289	Low-quality	Genome-fragment	3.49	AAI-based	NA	No	NA
Station205_MES_ALL_assembly_NODE_19607_length_5400_cov_2.701590	5400	Not-determined	Genome-fragment	NA	NA	NA	No	NA
Station201_DCM_ALL_assembly_NODE_23637_length_5056_cov_2.417716	5056	Low-quality	Genome-fragment	1.52	AAI-based	NA	No	NA
Station85_DCM_COMBINED_FINAL_NODE_10918_length_6309_cov_30.359930	6309	Low-quality	Genome-fragment	3.54	AAI-based	NA	No	NA
Station201_SUR_ALL_assembly_NODE_4722_length_14229_cov_8.501058	14229	Low-quality	Genome-fragment	30.57	AAI-based	0	No	NA
Station201_DCM_ALL_assembly_NODE_23090_length_5137_cov_13.605274	5137	Low-quality	Genome-fragment	12.25	AAI-based	0	No	NA
Station194_DCM_ALL_assembly_NODE_7578_length_9411_cov_8.210133	9411	Low-quality	Genome-fragment	14.25	AAI-based	28.71	Yes	NA
Station178_SUR_ALL_assembly_NODE_4057_length_20269_cov_30.992184	20269	Low-quality	Genome-fragment	43.06	AAI-based	0	No	NA
Station189_MES_ALL_assembly_NODE_884_length_46196_cov_135.575302	46196	High-quality	High-quality	98.15	AAI-based	0	No	NA
Station188_SUR_ALL_assembly_NODE_976_length_47122_cov_45.306223	47122	Complete	High-quality	100.12	AAI-based	0	No	55-bp-DTR
Station180_ZZZ_ALL_assembly_NODE_978_length_46892_cov_28.977902	46892	Complete	High-quality	99.63	AAI-based	0	No	55-bp-DTR
Station180_SUR_ALL_assembly_NODE_2619_length_36019_cov_13.797186	36019	Medium-quality	Genome-fragment	76.53	AAI-based	0	No	NA
Station173_SUR_ALL_assembly_NODE_614_length_38940_cov_29.254545	38940	Medium-quality	Genome-fragment	82.73	AAI-based	0	No	NA
Station173_DCM_ALL_assembly_NODE_5790_length_17848_cov_159.439555	17848	Low-quality	Genome-fragment	37.92	AAI-based	0	No	NA
Station206_SUR_ALL_assembly_NODE_3232_length_18283_cov_7.025949	18283	Low-quality	Genome-fragment	38.84	AAI-based	0	No	NA
Station189_DCM_ALL_assembly_NODE_13666_length_6830_cov_208.469225	6830	Low-quality	Genome-fragment	14.51	AAI-based	0	No	NA
Station175_ZZZ_ALL_assembly_NODE_10645_length_6347_cov_12.385092	6347	Low-quality	Genome-fragment	13.49	AAI-based	0	No	NA
Station208_SUR_ALL_assembly_NODE_10251_length_6420_cov_5.359466	6420	Low-quality	Genome-fragment	13.64	AAI-based	0	No	NA
Station191_SUR_ALL_assembly_NODE_4082_length_10958_cov_28.196918	10958	Low-quality	Genome-fragment	23.28	AAI-based	0	No	NA
Station188_DCM_ALL_assembly_NODE_2717_length_23069_cov_86.304423	23069	Low-quality	Genome-fragment	49.01	AAI-based	0	No	NA
Station194_DCM_ALL_assembly_NODE_15572_length_5642_cov_8.176123	5642	Low-quality	Genome-fragment	11.99	AAI-based	0	No	NA
Station163_SUR_ALL_assembly_NODE_6279_length_7985_cov_2.673518	7985	Low-quality	Genome-fragment	17.3	AAI-based	0	No	NA
Station210_SUR_ALL_assembly_NODE_24309_length_5957_cov_5.343612	5957	Low-quality	Genome-fragment	12.92	AAI-based	0	No	NA
Station68_MES_COMBINED_FINAL_NODE_5217_length_12285_cov_7.436141	12285	Low-quality	Genome-fragment	26.62	AAI-based	0	No	NA
Station84_SUR_COMBINED_FINAL_NODE_7235_length_7710_cov_24.380797	7710	Low-quality	Genome-fragment	16.71	AAI-based	0	No	NA
Station168_DCM_ALL_assembly_NODE_18505_length_6342_cov_3.514077	6342	Low-quality	Genome-fragment	13.67	AAI-based	0	No	NA
Station82_DCM_COMBINED_FINAL_NODE_6946_length_7203_cov_4.106743	7203	Low-quality	Genome-fragment	15.54	AAI-based	0	No	NA
Station208_SUR_ALL_assembly_NODE_7138_length_8325_cov_3.859613	8325	Low-quality	Genome-fragment	17.69	AAI-based	0	No	NA
Station196_SUR_ALL_assembly_NODE_14648_length_5434_cov_20.095929	5434	Low-quality	Genome-fragment	11.72	AAI-based	0	No	NA
Station168_IZZ_ALL_assembly_NODE_16882_length_7809_cov_5.118777	7809	Low-quality	Genome-fragment	16.82	AAI-based	0	No	NA
Station163_SUR_ALL_assembly_NODE_7298_length_7163_cov_3.097777	7163	Low-quality	Genome-fragment	17.03	AAI-based	0	No	NA
Station210_SUR_ALL_assembly_NODE_25438_length_5727_cov_4.739598	5727	Low-quality	Genome-fragment	12.43	AAI-based	0	No	NA
Station168_DCM_ALL_assembly_NODE_5160_length_18510_cov_4.182173	18510	Low-quality	Genome-fragment	39.33	AAI-based	0	No	NA
Station168_IZZ_ALL_assembly_NODE_6293_length_17529_cov_5.780989	17529	Low-quality	Genome-fragment	37.24	AAI-based	0	No	NA
Station209_MES_ALL_assembly_NODE_16464_length_7200_cov_4.385724	7200	Low-quality	Genome-fragment	15.6	AAI-based	0	No	NA
Station82_SUR_COMBINED_FINAL_NODE_6677_length_7464_cov_3.254015	7464	Low-quality	Genome-fragment	16.11	AAI-based	0	No	NA
Station84_SUR_COMBINED_FINAL_NODE_2511_length_18687_cov_23.744418	18687	Low-quality	Genome-fragment	40.75	AAI-based	0	No	NA
Station193_SUR_ALL_assembly_NODE_4543_length_12057_cov_22.418847	12057	Low-quality	Genome-fragment	26.1	AAI-based	0	No	NA
Station194_SUR_ALL_assembly_NODE_5940_length_9639_cov_18.749896	9639	Low-quality	Genome-fragment	22.84	AAI-based	0	No	NA
Station194_DCM_ALL_assembly_NODE_11879_length_6818_cov_7.378382	6818	Low-quality	Genome-fragment	14.77	AAI-based	0	No	NA
Station85_DCM_COMBINED_FINAL_NODE_11065_length_6250_cov_31.853107	6250	Low-quality	Genome-fragment	13.56	AAI-based	0	No	NA
Station85_SUR_COMBINED_FINAL_NODE_6786_length_6703_cov_47.988718	6703	Low-quality	Genome-fragment	14.54	AAI-based	0	No	NA
Station196_SUR_ALL_assembly_NODE_12449_length_6058_cov_20.460770	6058	Low-quality	Genome-fragment	13.11	AAI-based	0	No	NA
Station194_SUR_ALL_assembly_NODE_9823_length_6974_cov_19.863420	6974	Low-quality	Genome-fragment	14.82	AAI-based	0	No	NA
Station196_SUR_ALL_assembly_NODE_8441_length_7912_cov_18.972509	7912	Low-quality	Genome-fragment	16.81	AAI-based	0	No	NA
Station193_SUR_ALL_assembly_NODE_7660_length_8407_cov_26.572797	8407	Low-quality	Genome-fragment	17.86	AAI-based	0	No	NA
Station188_DCM_ALL_assembly_NODE_4804_length_15641_cov_91.890479	15641	Low-quality	Genome-fragment	33.23	AAI-based	0	No	NA
Station173_DCM_ALL_assembly_NODE_3063_length_28774_cov_135.621261	28774	Medium-quality	Genome-fragment	61.13	AAI-based	0	No	NA
Station178_SUR_ALL_assembly_NODE_3057_length_25316_cov_30.374688	25316	Medium-quality	Genome-fragment	53.79	AAI-based	0	No	NA
Station175_ZZZ_ALL_assembly_NODE_7892_length_8086_cov_13.860540	8086	Low-quality	Genome-fragment	17.18	AAI-based	0	No	NA
Station201_DCM_ALL_assembly_NODE_6497_length_12143_cov_32.270516	12143	Low-quality	Genome-fragment	25.8	AAI-based	0	No	NA
Station209_MES_ALL_assembly_NODE_11491_length_9639_cov_3.211185	9639	Low-quality	Genome-fragment	20.48	AAI-based	0	No	NA
Station189_DCM_ALL_assembly_NODE_13232_length_6974_cov_197.022691	6974	Low-quality	Genome-fragment	14.82	AAI-based	0	No	NA
Station209_SUR_ALL_assembly_NODE_13976_length_7998_cov_11.188594	7998	Low-quality	Genome-fragment	16.99	AAI-based	0	No	NA
Station205_SUR_ALL_assembly_NODE_5775_length_9207_cov_5.885708	9207	Low-quality	Genome-fragment	19.56	AAI-based	0	No	NA
Station206_MES_ALL_assembly_NODE_13585_length_8165_cov_4.899877	8165	Low-quality	Genome-fragment	17.35	AAI-based	0	No	NA
Station189_DCM_ALL_assembly_NODE_17719_length_5697_cov_205.574973	5697	Low-quality	Genome-fragment	12.24	AAI-based	0	No	NA
Station201_MES_ALL_assembly_NODE_13752_length_6092_cov_4.833030	6092	Low-quality	Genome-fragment	10.1	AAI-based	22	Yes	NA
Station175_SUR_ALL_assembly_NODE_26485_length_5404_cov_25.237241	5404	Low-quality	Genome-fragment	8.93	AAI-based	22.21	Yes	NA
Station208_SUR_ALL_assembly_NODE_9189_length_6937_cov_4.479802	6937	Low-quality	Genome-fragment	12.86	AAI-based	12.73	Yes	NA
Station205_MES_ALL_assembly_NODE_17424_length_5835_cov_19.940657	5835	Low-quality	Genome-fragment	12.63	AAI-based	0	No	NA
Station205_SUR_ALL_assembly_NODE_7995_length_7327_cov_6.458196	7327	Low-quality	Genome-fragment	15.86	AAI-based	0	No	NA
Station201_DCM_ALL_assembly_NODE_17914_length_6114_cov_53.200363	6114	Low-quality	Genome-fragment	13.18	AAI-based	0	No	NA
Station201_MES_ALL_assembly_NODE_3951_length_14903_cov_4.991177	14903	Low-quality	Genome-fragment	32.12	AAI-based	0	No	NA
Station206_SUR_ALL_assembly_NODE_5547_length_12315_cov_6.951794	12315	Low-quality	Genome-fragment	26.52	AAI-based	0	No	NA
Station175_ZZZ_ALL_assembly_NODE_13384_length_5276_cov_13.062632	5276	Low-quality	Genome-fragment	11.38	AAI-based	0	No	NA
Station206_MES_ALL_assembly_NODE_12167_length_8888_cov_4.807880	8888	Low-quality	Genome-fragment	18.88	AAI-based	0	No	NA
Station196_SUR_ALL_assembly_NODE_11287_length_6493_cov_18.207363	6493	Low-quality	Genome-fragment	15.4	AAI-based	0	No	NA
Station84_SUR_COMBINED_FINAL_NODE_10435_length_5642_cov_5.002506	5642	Low-quality	Genome-fragment	12.9	AAI-based	0	No	NA
Station85_DCM_COMBINED_FINAL_NODE_14950_length_5023_cov_8.322866	5023	Low-quality	Genome-fragment	12.23	AAI-based	0	No	NA
Station85_SUR_COMBINED_FINAL_NODE_6425_length_6983_cov_11.443707	6983	Low-quality	Genome-fragment	14.84	AAI-based	0	No	NA
Station206_MES_ALL_assembly_NODE_22364_length_5502_cov_4.696714	5502	Low-quality	Genome-fragment	11.88	AAI-based	0	No	NA
Station180_SUR_ALL_assembly_NODE_12765_length_10497_cov_13.702069	10497	Low-quality	Genome-fragment	22.3	AAI-based	0	No	NA
Station168_IZZ_ALL_assembly_NODE_9650_length_12517_cov_5.642754	12517	Low-quality	Genome-fragment	26.59	AAI-based	0	No	NA
Station168_DCM_ALL_assembly_NODE_8473_length_12255_cov_4.183770	12255	Low-quality	Genome-fragment	26.04	AAI-based	0	No	NA
Station208_SUR_ALL_assembly_NODE_10208_length_6438_cov_3.821557	6438	Low-quality	Genome-fragment	13.68	AAI-based	0	No	NA
Station206_MES_ALL_assembly_NODE_21390_length_5699_cov_5.123140	5699	Low-quality	Genome-fragment	12.11	AAI-based	0	No	NA
Station209_SUR_ALL_assembly_NODE_12630_length_8648_cov_11.496218	8648	Low-quality	Genome-fragment	18.37	AAI-based	0	No	NA
Station209_MES_ALL_assembly_NODE_20038_length_6161_cov_3.950213	6161	Low-quality	Genome-fragment	13.09	AAI-based	0	No	NA
Station201_MES_ALL_assembly_NODE_11635_length_6877_cov_3.716799	6877	Low-quality	Genome-fragment	14.61	AAI-based	0	No	NA
Station206_MES_ALL_assembly_NODE_19869_length_6025_cov_5.483417	6025	Low-quality	Genome-fragment	12.8	AAI-based	0	No	NA
Station205_SUR_ALL_assembly_NODE_11075_length_5832_cov_6.220010	5832	Low-quality	Genome-fragment	12.39	AAI-based	0	No	NA
Station84_SUR_COMBINED_FINAL_NODE_11024_length_5411_cov_21.491038	5411	Low-quality	Genome-fragment	11.5	AAI-based	0	No	NA
Station188_DCM_ALL_assembly_NODE_13181_length_7510_cov_75.452180	7510	Low-quality	Genome-fragment	15.96	AAI-based	0	No	NA
Station193_SUR_ALL_assembly_NODE_12889_length_5832_cov_26.006751	5832	Low-quality	Genome-fragment	12.57	AAI-based	0	No	NA
Station194_SUR_ALL_assembly_NODE_12991_length_5832_cov_19.107495	5832	Low-quality	Genome-fragment	12.57	AAI-based	0	No	NA
Station189_DCM_ALL_assembly_NODE_18453_length_5546_cov_199.956292	5546	Low-quality	Genome-fragment	11.96	AAI-based	0	No	NA
Station201_DCM_ALL_assembly_NODE_23175_length_5122_cov_51.772844	5122	Low-quality	Genome-fragment	11.05	AAI-based	0	No	NA
Station209_SUR_ALL_assembly_NODE_23599_length_5376_cov_8.364969	5376	Low-quality	Genome-fragment	11.42	AAI-based	0	No	NA
Station191_SUR_ALL_assembly_NODE_7909_length_7179_cov_25.662409	7179	Low-quality	Genome-fragment	15.48	AAI-based	0	No	NA
Station158_MES_ALL_assembly_NODE_18935_length_5747_cov_23.090302	5747	Low-quality	Genome-fragment	9.86	AAI-based	0	No	NA
Station158_SUR_ALL_assembly_NODE_3170_length_26631_cov_42.935957	26631	Low-quality	Genome-fragment	40.74	AAI-based	0	No	NA
Station158_DCM_ALL_assembly_NODE_12803_length_7697_cov_61.894399	7697	Low-quality	Genome-fragment	12.79	AAI-based	0	No	NA
Station82_DCM_COMBINED_FINAL_NODE_7996_length_6395_cov_16.594479	6395	Low-quality	Genome-fragment	11.38	AAI-based	0	No	NA
Station194_DCM_ALL_assembly_NODE_6890_length_10136_cov_41.902589	10136	Low-quality	Genome-fragment	16.9	AAI-based	0	No	NA
Station155_MES_ALL_assembly_NODE_1566_length_43306_cov_209.556981	43306	Medium-quality	Genome-fragment	66.24	AAI-based	0	No	NA
Station155_DCM_ALL_assembly_NODE_1159_length_44786_cov_461.965661	44786	Medium-quality	Genome-fragment	68.51	AAI-based	0	No	NA
Station67_SUR_ALL_assembly_NODE_1739_length_15816_cov_3.446101	15816	Low-quality	Genome-fragment	25.86	AAI-based	0	No	NA
Station210_MES_ALL_assembly_NODE_11021_length_7178_cov_20.023305	7178	Low-quality	Genome-fragment	11.79	AAI-based	0	No	NA
Station158_SUR_ALL_assembly_NODE_5573_length_16789_cov_47.955540	16789	Low-quality	Genome-fragment	27.27	AAI-based	0	No	NA
Station158_DCM_ALL_assembly_NODE_5963_length_14289_cov_67.345581	14289	Low-quality	Genome-fragment	22.93	AAI-based	0	No	NA
Station175_SUR_ALL_assembly_NODE_13530_length_9137_cov_91.302136	9137	Low-quality	Genome-fragment	14.7	AAI-based	0	No	NA
Station168_DCM_ALL_assembly_NODE_19906_length_5972_cov_10.343924	5972	Low-quality	Genome-fragment	10.02	AAI-based	0	No	NA
Station209_SUR_ALL_assembly_NODE_24284_length_5256_cov_14.825610	5256	Low-quality	Genome-fragment	8.84	AAI-based	0	No	NA
Station189_MES_ALL_assembly_NODE_12440_length_9033_cov_67.916462	9033	Low-quality	Genome-fragment	15.01	AAI-based	0	No	NA
Station209_MES_ALL_assembly_NODE_21632_length_5793_cov_33.427675	5793	Low-quality	Genome-fragment	9.78	AAI-based	0	No	NA
Station84_SUR_COMBINED_FINAL_NODE_3277_length_15276_cov_10.186190	15276	Low-quality	Genome-fragment	25.12	AAI-based	0	No	NA
Station189_MES_ALL_assembly_NODE_14864_length_7937_cov_79.963842	7937	Low-quality	Genome-fragment	13.18	AAI-based	0	No	NA
Station163_SUR_ALL_assembly_NODE_8788_length_6297_cov_8.114867	6297	Low-quality	Genome-fragment	10.35	AAI-based	0	No	NA
Station180_ZZZ_ALL_assembly_NODE_9102_length_9189_cov_23.849354	9189	Low-quality	Genome-fragment	15.79	AAI-based	0	No	NA
Station208_SUR_ALL_assembly_NODE_13607_length_5264_cov_4.312344	5264	Low-quality	Genome-fragment	8.6	AAI-based	0	No	NA
Station158_DCM_ALL_assembly_NODE_4555_length_17720_cov_41.879140	17720	Low-quality	Genome-fragment	27.1	AAI-based	0	No	NA
Station168_IZZ_ALL_assembly_NODE_6858_length_16423_cov_11.777737	16423	Low-quality	Genome-fragment	25.12	AAI-based	0	No	NA
Station168_DCM_ALL_assembly_NODE_8528_length_12198_cov_8.825167	12198	Low-quality	Genome-fragment	18.66	AAI-based	0	No	NA
Station173_DCM_ALL_assembly_NODE_11332_length_10672_cov_22.555053	10672	Low-quality	Genome-fragment	16.63	AAI-based	0	No	NA
Station168_SUR_ALL_assembly_NODE_5123_length_16747_cov_7.292176	16747	Low-quality	Genome-fragment	25.62	AAI-based	0	No	NA
Station163_SUR_ALL_assembly_NODE_7664_length_6924_cov_4.752075	6924	Low-quality	Genome-fragment	10.59	AAI-based	NA	No	NA
Station210_SUR_ALL_assembly_NODE_21746_length_6537_cov_31.434280	6537	Low-quality	Genome-fragment	10.71	AAI-based	0	No	NA
Station210_MES_ALL_assembly_NODE_7652_length_10094_cov_17.398944	10094	Low-quality	Genome-fragment	15.44	AAI-based	0	No	NA
Station206_SUR_ALL_assembly_NODE_2945_length_19585_cov_23.719969	19585	Low-quality	Genome-fragment	32.04	AAI-based	0	No	NA
Station163_SUR_ALL_assembly_NODE_10018_length_5734_cov_4.242648	5734	Low-quality	Genome-fragment	8.94	AAI-based	0	No	NA
Station85_DCM_COMBINED_FINAL_NODE_11527_length_6067_cov_211.328676	6067	Low-quality	Genome-fragment	9.94	AAI-based	0	No	NA
Station210_SUR_ALL_assembly_NODE_6579_length_17882_cov_58.021933	17882	Low-quality	Genome-fragment	29.69	AAI-based	0	No	NA
Station158_MES_ALL_assembly_NODE_18582_length_5836_cov_119.064349	5836	Low-quality	Genome-fragment	9.62	AAI-based	0	No	NA
Station188_SUR_ALL_assembly_NODE_3667_length_17881_cov_22.249635	17881	Low-quality	Genome-fragment	29.69	AAI-based	0	No	NA
Station209_SUR_ALL_assembly_NODE_18519_length_6470_cov_17.536711	6470	Low-quality	Genome-fragment	9.9	AAI-based	0	No	NA
Station82_DCM_COMBINED_FINAL_NODE_10435_length_5202_cov_4.530989	5202	Low-quality	Genome-fragment	8.5	AAI-based	0	No	NA
Station209_SUR_ALL_assembly_NODE_7774_length_12461_cov_11.139207	12461	Low-quality	Genome-fragment	20.89	AAI-based	0	No	NA
Station173_DCM_ALL_assembly_NODE_16406_length_8035_cov_36.722055	8035	Low-quality	Genome-fragment	14.18	AAI-based	0	No	NA
Station168_IZZ_ALL_assembly_NODE_13432_length_9482_cov_78.731198	9482	Low-quality	Genome-fragment	16.74	AAI-based	0	No	NA
Station188_DCM_ALL_assembly_NODE_12399_length_7866_cov_39.705415	7866	Low-quality	Genome-fragment	13.91	AAI-based	NA	No	NA
Station210_MES_ALL_assembly_NODE_5839_length_12799_cov_26.143519	12799	Low-quality	Genome-fragment	21.31	AAI-based	0	No	NA
Station188_DCM_ALL_assembly_NODE_5488_length_14306_cov_36.858536	14306	Low-quality	Genome-fragment	24.75	AAI-based	0	No	NA
Station191_SUR_ALL_assembly_NODE_4438_length_10416_cov_21.005791	10416	Low-quality	Genome-fragment	17.46	AAI-based	0	No	NA
Station194_SUR_ALL_assembly_NODE_5207_length_10458_cov_20.507161	10458	Low-quality	Genome-fragment	17.54	AAI-based	0	No	NA
Station210_SUR_ALL_assembly_NODE_16972_length_8118_cov_129.825995	8118	Low-quality	Genome-fragment	14.35	AAI-based	NA	No	NA
Station206_SUR_ALL_assembly_NODE_5087_length_13131_cov_46.799327	13131	Low-quality	Genome-fragment	26.54	AAI-based	0	No	NA
Station205_MES_ALL_assembly_NODE_20510_length_5253_cov_16.896883	5253	Low-quality	Genome-fragment	10.13	AAI-based	NA	No	NA
Station206_MES_ALL_assembly_NODE_18578_length_6358_cov_28.731556	6358	Low-quality	Genome-fragment	11.03	AAI-based	0	No	NA
Station209_MES_ALL_assembly_NODE_19259_length_6353_cov_173.565259	6353	Low-quality	Genome-fragment	11.02	AAI-based	0	No	NA
Station210_SUR_ALL_assembly_NODE_22031_length_6466_cov_150.386367	6466	Low-quality	Genome-fragment	11.21	AAI-based	0	No	NA
Station210_MES_ALL_assembly_NODE_12641_length_6343_cov_102.400604	6343	Low-quality	Genome-fragment	11	AAI-based	0	No	NA
Station189_MES_ALL_assembly_NODE_23759_length_5649_cov_89.921702	5649	Low-quality	Genome-fragment	9.8	AAI-based	0	No	NA
Station158_SUR_ALL_assembly_NODE_14179_length_7739_cov_82.424128	7739	Low-quality	Genome-fragment	13.42	AAI-based	0	No	NA
Station193_SUR_ALL_assembly_NODE_9324_length_7329_cov_5.150399	7329	Low-quality	Genome-fragment	12.2	AAI-based	0	No	NA
Station178_SUR_ALL_assembly_NODE_19308_length_5645_cov_4.505903	5645	Low-quality	Genome-fragment	8.63	AAI-based	NA	No	NA
Station206_MES_ALL_assembly_NODE_20723_length_5832_cov_12.585598	5832	Low-quality	Genome-fragment	10.01	AAI-based	0	No	NA
Station208_SUR_ALL_assembly_NODE_7936_length_7734_cov_35.541607	7734	Low-quality	Genome-fragment	13.36	AAI-based	0	No	NA
Station173_DCM_ALL_assembly_NODE_24780_length_5854_cov_32.709605	5854	Low-quality	Genome-fragment	10.64	AAI-based	NA	No	NA
Station209_SUR_ALL_assembly_NODE_24787_length_5175_cov_80.229297	5175	Low-quality	Genome-fragment	9.24	AAI-based	NA	No	NA
Station180_ZZZ_ALL_assembly_NODE_18753_length_5238_cov_11.472892	5238	Low-quality	Genome-fragment	9.52	AAI-based	NA	No	NA
Station209_MES_ALL_assembly_NODE_19193_length_6370_cov_29.995724	6370	Low-quality	Genome-fragment	10.85	AAI-based	0	No	NA
Station155_DCM_ALL_assembly_NODE_18698_length_5681_cov_331.748489	5681	Low-quality	Genome-fragment	9.85	AAI-based	0	No	NA
Station189_DCM_ALL_assembly_NODE_17004_length_5864_cov_15.693407	5864	Low-quality	Genome-fragment	9.72	AAI-based	0	No	NA
Station67_SUR_ALL_assembly_NODE_3461_length_9670_cov_2.767447	9670	Low-quality	Genome-fragment	14.79	AAI-based	NA	No	NA
Station194_DCM_ALL_assembly_NODE_10725_length_7337_cov_22.912249	7337	Low-quality	Genome-fragment	11.22	AAI-based	NA	No	NA
Station189_DCM_ALL_assembly_NODE_11284_length_7745_cov_23.635501	7745	Low-quality	Genome-fragment	16.55	AAI-based	0	No	NA
Station189_MES_ALL_assembly_NODE_23754_length_5650_cov_94.896515	5650	Low-quality	Genome-fragment	9.08	AAI-based	0	No	NA
Station209_SUR_ALL_assembly_NODE_20069_length_6080_cov_49.091286	6080	Low-quality	Genome-fragment	9.77	AAI-based	0	No	NA
Station155_DCM_ALL_assembly_NODE_20552_length_5268_cov_5.090159	5268	Low-quality	Genome-fragment	9.05	AAI-based	0	No	NA
Station173_DCM_ALL_assembly_NODE_20186_length_6879_cov_51.176583	6879	Low-quality	Genome-fragment	11.82	AAI-based	0	No	NA
Station189_MES_ALL_assembly_NODE_18431_length_6800_cov_48.185619	6800	Low-quality	Genome-fragment	11.68	AAI-based	0	No	NA
Station155_MES_ALL_assembly_NODE_22729_length_6245_cov_12.682068	6245	Low-quality	Genome-fragment	10.47	AAI-based	0	No	NA
Station191_SUR_ALL_assembly_NODE_13273_length_5133_cov_20.505711	5133	Low-quality	Genome-fragment	8.97	AAI-based	0	No	NA
Station155_MES_ALL_assembly_NODE_22315_length_6330_cov_40.741036	6330	Low-quality	Genome-fragment	10.37	AAI-based	0	No	NA
Station68_MES_DO_NOT_POOL_NODE_9265_length_7726_cov_12.359406	7726	Low-quality	Genome-fragment	12.52	AAI-based	0	No	NA
Station76_MES_COMBINED_FINAL_NODE_9757_length_6987_cov_26.576746	6987	Low-quality	Genome-fragment	11.44	AAI-based	0	No	NA
Station210_SUR_ALL_assembly_NODE_17775_length_7787_cov_3.852431	7787	Low-quality	Genome-fragment	12.65	AAI-based	0	No	NA
Station175_SUR_ALL_assembly_NODE_29246_length_5001_cov_22.421755	5001	Low-quality	Genome-fragment	8.68	AAI-based	0	No	NA
Station188_DCM_ALL_assembly_NODE_14090_length_7148_cov_4.910757	7148	Low-quality	Genome-fragment	11.75	AAI-based	0	No	NA
Station158_MES_ALL_assembly_NODE_16259_length_6539_cov_4.461906	6539	Low-quality	Genome-fragment	11.29	AAI-based	0	No	NA
Station168_DCM_ALL_assembly_NODE_17254_length_6721_cov_2.832583	6721	Low-quality	Genome-fragment	11.35	AAI-based	0	No	NA
Station201_SUR_ALL_assembly_NODE_16161_length_5752_cov_11.390381	5752	Low-quality	Genome-fragment	10.04	AAI-based	0	No	NA
Station158_MES_ALL_assembly_NODE_17105_length_6254_cov_42.207937	6254	Low-quality	Genome-fragment	10.85	AAI-based	0	No	NA
Station194_SUR_ALL_assembly_NODE_13240_length_5758_cov_31.805015	5758	Low-quality	Genome-fragment	10.06	AAI-based	0	No	NA
Station189_DCM_ALL_assembly_NODE_13056_length_7031_cov_140.081709	7031	Low-quality	Genome-fragment	11.86	AAI-based	0	No	NA
Station188_SUR_ALL_assembly_NODE_13205_length_5968_cov_94.360223	5968	Low-quality	Genome-fragment	5	HMM-based	0	No	NA
Station188_DCM_ALL_assembly_NODE_9502_length_9571_cov_195.621269	9571	Low-quality	Genome-fragment	10	HMM-based	0	No	NA
Station180_SUR_ALL_assembly_NODE_22876_length_6326_cov_42.790145	6326	Low-quality	Genome-fragment	5	HMM-based	0	No	NA
Station189_DCM_ALL_assembly_NODE_13883_length_6755_cov_28.205970	6755	Low-quality	Genome-fragment	11.54	AAI-based	0	No	NA
Station180_SUR_ALL_assembly_NODE_13414_length_10065_cov_23.140160	10065	Low-quality	Genome-fragment	17.22	AAI-based	0	No	NA
Station78_DCM_ALL_assembly_NODE_6129_length_6733_cov_7.905660	6733	Low-quality	Genome-fragment	12.45	AAI-based	0	No	NA
Station208_SUR_ALL_assembly_NODE_11888_length_5788_cov_174.319728	5788	Low-quality	Genome-fragment	9.92	AAI-based	0	No	NA
Station180_ZZZ_ALL_assembly_NODE_10904_length_7989_cov_291.356441	7989	Low-quality	Genome-fragment	10	HMM-based	0	No	NA
Station155_DCM_ALL_assembly_NODE_10360_length_9103_cov_102.369142	9103	Low-quality	Genome-fragment	15.66	AAI-based	0	No	NA
Station82_DCM_COMBINED_FINAL_NODE_987_length_31271_cov_567.475237	31271	Medium-quality	Genome-fragment	52.43	AAI-based	0	No	NA
Station205_MES_ALL_assembly_NODE_13835_length_6778_cov_116.452030	6778	Low-quality	Genome-fragment	5	HMM-based	0	No	NA
Station82_SUR_COMBINED_FINAL_NODE_1442_length_23480_cov_81.810374	23480	Low-quality	Genome-fragment	39.88	AAI-based	0	No	NA
Station188_SUR_ALL_assembly_NODE_11941_length_6489_cov_61.856854	6489	Low-quality	Genome-fragment	5	HMM-based	0	No	NA
Station155_DCM_ALL_assembly_NODE_6278_length_13659_cov_35.794178	13659	Low-quality	Genome-fragment	23.35	AAI-based	0	No	NA
Station155_MES_ALL_assembly_NODE_7949_length_14041_cov_64.267625	14041	Low-quality	Genome-fragment	24.19	AAI-based	0	No	NA
Station18_DCM_ALL_assembly_NODE_629_length_20799_cov_52.016535	20799	Low-quality	Genome-fragment	35.77	AAI-based	0	No	NA
Station180_SUR_ALL_assembly_NODE_10142_length_12709_cov_51.138691	12709	Low-quality	Genome-fragment	22.66	AAI-based	0	No	NA
Station173_DCM_ALL_assembly_NODE_16069_length_8169_cov_70.215677	8169	Low-quality	Genome-fragment	13.78	AAI-based	0	No	NA
Station168_SUR_ALL_assembly_NODE_4413_length_18988_cov_14.017536	18988	Low-quality	Genome-fragment	32.56	AAI-based	0	No	NA
Station189_DCM_ALL_assembly_NODE_4251_length_14583_cov_105.348224	14583	Low-quality	Genome-fragment	24.89	AAI-based	0	No	NA
Station188_SUR_ALL_assembly_NODE_4346_length_15483_cov_91.222518	15483	Low-quality	Genome-fragment	26.47	AAI-based	0	No	NA
Station180_ZZZ_ALL_assembly_NODE_5166_length_14478_cov_262.200929	14478	Low-quality	Genome-fragment	24.71	AAI-based	0	No	NA
Station178_SUR_ALL_assembly_NODE_17335_length_6158_cov_19.696870	6158	Low-quality	Genome-fragment	10.42	AAI-based	0	No	NA
Station168_IZZ_ALL_assembly_NODE_22599_length_6118_cov_19.152895	6118	Low-quality	Genome-fragment	10.35	AAI-based	0	No	NA
Station168_DCM_ALL_assembly_NODE_4406_length_20812_cov_20.156670	20812	Low-quality	Genome-fragment	35.7	AAI-based	0	No	NA
Station155_DCM_ALL_assembly_NODE_16328_length_6341_cov_62.308622	6341	Low-quality	Genome-fragment	10.71	AAI-based	0	No	NA
Station155_MES_ALL_assembly_NODE_24722_length_5855_cov_135.259138	5855	Low-quality	Genome-fragment	9.89	AAI-based	0	No	NA
Station30_DCM_ALL_assembly_NODE_2456_length_9713_cov_29.440774	9713	Low-quality	Genome-fragment	16.44	AAI-based	0	No	NA
Station25_DCM_ALL_assembly_NODE_4339_length_8397_cov_31.440302	8397	Low-quality	Genome-fragment	14.25	AAI-based	0	No	NA
Station206_SUR_ALL_assembly_NODE_17825_length_5336_cov_345.445938	5336	Low-quality	Genome-fragment	9	AAI-based	0	No	NA
Station68_DCM_ALL_assembly_NODE_5017_length_5845_cov_3.551468	5845	Low-quality	Genome-fragment	9.87	AAI-based	0	No	NA
Station84_SUR_COMBINED_FINAL_NODE_7131_length_7814_cov_82.212914	7814	Low-quality	Genome-fragment	13.33	AAI-based	0	No	NA
Station158_MES_ALL_assembly_NODE_15403_length_6826_cov_7.990253	6826	Not-determined	Genome-fragment	NA	NA	NA	No	NA
Station180_SUR_ALL_assembly_NODE_12346_length_10802_cov_71.501535	10802	Low-quality	Genome-fragment	10	HMM-based	0	No	NA
Station68_DCM_ALL_assembly_NODE_3072_length_7870_cov_2.640691	7870	Low-quality	Genome-fragment	13.63	AAI-based	0	No	NA
Station205_MES_ALL_assembly_NODE_3652_length_16054_cov_5.384649	16054	Low-quality	Genome-fragment	27.1	AAI-based	0	No	NA
Station155_DCM_ALL_assembly_NODE_14548_length_6970_cov_28.700362	6970	Low-quality	Genome-fragment	11.8	AAI-based	0	No	NA
Station191_SUR_ALL_assembly_NODE_7012_length_7770_cov_300.057680	7770	Low-quality	Genome-fragment	13.26	AAI-based	0	No	NA
Station210_SUR_ALL_assembly_NODE_14909_length_9073_cov_92.133954	9073	Low-quality	Genome-fragment	15.6	AAI-based	0	No	NA
Station208_SUR_ALL_assembly_NODE_14066_length_5142_cov_11.783173	5142	Low-quality	Genome-fragment	8.87	AAI-based	0	No	NA
Station206_SUR_ALL_assembly_NODE_19203_length_5047_cov_14.222556	5047	Low-quality	Genome-fragment	8.71	AAI-based	0	No	NA
Station168_IZZ_ALL_assembly_NODE_28006_length_5115_cov_43.588142	5115	Low-quality	Genome-fragment	8.76	AAI-based	0	No	NA
Station78_MES_COMBINED_FINAL_NODE_12884_length_6131_cov_10.902074	6131	Low-quality	Genome-fragment	10.44	AAI-based	0	No	NA
Station23_DCM_ALL_assembly_NODE_4736_length_7211_cov_42.303382	7211	Low-quality	Genome-fragment	12.37	AAI-based	0	No	NA
Station22_SUR_ALL_assembly_NODE_4671_length_8612_cov_22.617857	8612	Low-quality	Genome-fragment	14.6	AAI-based	0	No	NA
Station30_DCM_ALL_assembly_NODE_2264_length_10339_cov_40.754376	10339	Low-quality	Genome-fragment	17.47	AAI-based	0	No	NA
Station18_SUR_ALL_assembly_NODE_3858_length_7008_cov_9.409895	7008	Low-quality	Genome-fragment	12.02	AAI-based	0	No	NA
Station18_DCM_ALL_assembly_NODE_2343_length_8618_cov_60.686208	8618	Low-quality	Genome-fragment	14.62	AAI-based	0	No	NA
Station155_MES_ALL_assembly_NODE_20007_length_6860_cov_12.810727	6860	Low-quality	Genome-fragment	11.63	AAI-based	0	No	NA
Station206_MES_ALL_assembly_NODE_14609_length_7700_cov_8.033224	7700	Low-quality	Genome-fragment	13.05	AAI-based	0	No	NA
Station209_MES_ALL_assembly_NODE_6574_length_14986_cov_24.989485	14986	Low-quality	Genome-fragment	25.94	AAI-based	0	No	NA
Station210_MES_ALL_assembly_NODE_13871_length_5847_cov_15.851347	5847	Low-quality	Genome-fragment	9.88	AAI-based	0	No	NA
Station208_SUR_ALL_assembly_NODE_11370_length_5968_cov_12.587181	5968	Low-quality	Genome-fragment	10.08	AAI-based	0	No	NA
Station210_SUR_ALL_assembly_NODE_24506_length_5915_cov_89.673208	5915	Low-quality	Genome-fragment	10	AAI-based	0	No	NA
Station66_DCM_ALL_assembly_NODE_5072_length_6457_cov_10.461106	6457	Low-quality	Genome-fragment	11.07	AAI-based	0	No	NA
Station66_SUR_ALL_assembly_NODE_5072_length_6477_cov_9.206478	6477	Low-quality	Genome-fragment	11.1	AAI-based	0	No	NA
Station155_DCM_ALL_assembly_NODE_17524_length_5990_cov_30.698231	5990	Low-quality	Genome-fragment	10.17	AAI-based	0	No	NA
Station82_SUR_COMBINED_FINAL_NODE_4543_length_9970_cov_5.735956	9970	Low-quality	Genome-fragment	17.07	AAI-based	0	No	NA
Station209_MES_ALL_assembly_NODE_21864_length_5745_cov_37.940422	5745	Low-quality	Genome-fragment	9.77	AAI-based	0	No	NA
Station209_SUR_ALL_assembly_NODE_14123_length_7939_cov_4.778031	7939	Low-quality	Genome-fragment	13.83	AAI-based	0	No	NA
Station68_MES_DO_NOT_POOL_NODE_6408_length_9930_cov_5.023392	9930	Low-quality	Genome-fragment	16.63	AAI-based	0	No	NA
Station168_DCM_ALL_assembly_NODE_23473_length_5210_cov_10.992823	5210	Low-quality	Genome-fragment	8.92	AAI-based	0	No	NA
Station78_MES_COMBINED_FINAL_NODE_7636_length_9057_cov_9.365808	9057	Low-quality	Genome-fragment	15.78	AAI-based	0	No	NA
Station78_MES_DO_NOT_POOL_NODE_7156_length_8617_cov_6.092151	8617	Low-quality	Genome-fragment	14.89	AAI-based	0	No	NA
Station188_DCM_ALL_assembly_NODE_15423_length_6669_cov_138.118990	6669	Low-quality	Genome-fragment	5	HMM-based	0	No	NA
Station188_DCM_ALL_assembly_NODE_20774_length_5331_cov_33.725929	5331	Low-quality	Genome-fragment	9.09	AAI-based	0	No	NA
Station173_DCM_ALL_assembly_NODE_20635_length_6765_cov_16.911624	6765	Low-quality	Genome-fragment	11.55	AAI-based	0	No	NA
Station208_SUR_ALL_assembly_NODE_10930_length_6129_cov_14.601745	6129	Low-quality	Genome-fragment	10.42	AAI-based	0	No	NA
Station180_ZZZ_ALL_assembly_NODE_13709_length_6654_cov_42.218518	6654	Low-quality	Genome-fragment	11.37	AAI-based	0	No	NA
Station85_SUR_COMBINED_FINAL_NODE_8207_length_5760_cov_171.944084	5760	Low-quality	Genome-fragment	9.81	AAI-based	0	No	NA
Station85_DCM_COMBINED_FINAL_NODE_7752_length_8082_cov_377.557120	8082	Low-quality	Genome-fragment	13.89	AAI-based	0	No	NA
Station25_DCM_ALL_assembly_NODE_7589_length_5843_cov_34.269178	5843	Low-quality	Genome-fragment	9.97	AAI-based	0	No	NA
Station84_SUR_COMBINED_FINAL_NODE_9442_length_6135_cov_88.106250	6135	Low-quality	Genome-fragment	10.45	AAI-based	0	No	NA
Station85_SUR_COMBINED_FINAL_NODE_2722_length_13808_cov_88.783465	13808	Low-quality	Genome-fragment	23.64	AAI-based	0	No	NA
Station85_DCM_COMBINED_FINAL_NODE_3879_length_12960_cov_63.986517	12960	Low-quality	Genome-fragment	22.23	AAI-based	0	No	NA
Station84_SUR_COMBINED_FINAL_NODE_6915_length_8019_cov_11.532396	8019	Low-quality	Genome-fragment	13.75	AAI-based	0	No	NA
Station85_MES_COMBINED_FINAL_NODE_8241_length_8701_cov_10.974439	8701	Low-quality	Genome-fragment	14.8	AAI-based	0	No	NA
Station194_DCM_ALL_assembly_NODE_15236_length_5730_cov_7.778150	5730	Low-quality	Genome-fragment	5	HMM-based	0	No	NA
Station180_ZZZ_ALL_assembly_NODE_19213_length_5145_cov_10.638114	5145	Low-quality	Genome-fragment	8.7	AAI-based	0	No	NA
Station188_DCM_ALL_assembly_NODE_19512_length_5586_cov_35.058217	5586	Low-quality	Genome-fragment	11.69	AAI-based	0	No	NA
Station188_SUR_ALL_assembly_NODE_16390_length_5024_cov_88.811632	5024	Low-quality	Genome-fragment	11.75	AAI-based	0	No	NA
Station82_DCM_COMBINED_FINAL_NODE_8005_length_6391_cov_92.116793	6391	Low-quality	Genome-fragment	5	HMM-based	0	No	NA
Station82_SUR_COMBINED_FINAL_NODE_6688_length_7456_cov_90.544116	7456	Low-quality	Genome-fragment	12.52	AAI-based	0	No	NA
Station85_MES_COMBINED_FINAL_NODE_12232_length_6771_cov_11.994342	6771	Low-quality	Genome-fragment	11.38	AAI-based	0	No	NA
Station39_MES_COMBINED_FINAL_NODE_9765_length_6856_cov_4.107484	6856	Low-quality	Genome-fragment	8.3	AAI-based	46.43	Yes	NA
Station155_DCM_ALL_assembly_NODE_17201_length_6083_cov_6.305740	6083	Low-quality	Genome-fragment	13.82	AAI-based	0	No	NA
Station201_SUR_ALL_assembly_NODE_17141_length_5525_cov_3.032724	5525	Low-quality	Genome-fragment	5	HMM-based	0	No	NA
Station205_MES_ALL_assembly_NODE_20953_length_5182_cov_15.925883	5182	Low-quality	Genome-fragment	5	HMM-based	0	No	NA
Station193_SUR_ALL_assembly_NODE_9795_length_7065_cov_3.694864	7065	Low-quality	Genome-fragment	0	HMM-based	0	No	NA
Station78_MES_DO_NOT_POOL_NODE_8802_length_7353_cov_20.975610	7353	Low-quality	Genome-fragment	8	AAI-based	37.21	Yes	NA
Station68_MES_DO_NOT_POOL_NODE_10092_length_7313_cov_46.513778	7313	Low-quality	Genome-fragment	7.93	AAI-based	37.41	Yes	NA
Station155_MES_ALL_assembly_NODE_23104_length_6168_cov_9.973172	6168	Low-quality	Genome-fragment	13.89	AAI-based	0	No	NA
Station64_MES_COMBINED_FINAL_NODE_3160_length_18067_cov_17.875694	18067	Low-quality	Genome-fragment	31.39	AAI-based	0	No	NA
Station155_MES_ALL_assembly_NODE_7244_length_15044_cov_3.175395	15044	Low-quality	Genome-fragment	25.26	AAI-based	2.43	Yes	NA
Station64_MES_COMBINED_FINAL_NODE_2047_length_24634_cov_16.144147	24634	Low-quality	Genome-fragment	42.87	AAI-based	0	No	NA
Station158_MES_ALL_assembly_NODE_2824_length_26056_cov_4.805392	26056	Low-quality	Genome-fragment	45.3	AAI-based	0	No	NA
Station206_SUR_ALL_assembly_NODE_457_length_59397_cov_10.372687	59397	High-quality	High-quality	103.03	AAI-based	0	No	NA
Station206_MES_ALL_assembly_NODE_910_length_60001_cov_7.715294	60001	High-quality	High-quality	99.82	AAI-based	4.08	Yes	NA
Station189_MES_ALL_assembly_NODE_8792_length_11533_cov_7.448510	11533	Low-quality	Genome-fragment	16.51	AAI-based	15.92	Yes	NA
Station68_MES_COMBINED_FINAL_NODE_7981_length_9082_cov_45.392822	9082	Low-quality	Genome-fragment	10	HMM-based	0	No	NA
Station175_SUR_ALL_assembly_NODE_21242_length_6418_cov_4.291215	6418	Low-quality	Genome-fragment	11.04	AAI-based	0	No	NA
Station189_MES_ALL_assembly_NODE_20505_length_6289_cov_8.174206	6289	Low-quality	Genome-fragment	1.69	AAI-based	84.13	Yes	NA
Station155_MES_ALL_assembly_NODE_12962_length_9593_cov_4.826064	9593	Low-quality	Genome-fragment	16.21	AAI-based	0	No	NA
Station205_MES_ALL_assembly_NODE_10972_length_7892_cov_11.283016	7892	Low-quality	Genome-fragment	13.34	AAI-based	0	No	NA
Station78_MES_COMBINED_FINAL_NODE_16876_length_5059_cov_65.332934	5059	Low-quality	Genome-fragment	8.64	AAI-based	0	No	NA
Station155_MES_ALL_assembly_NODE_17107_length_7752_cov_2.684423	7752	Low-quality	Genome-fragment	13.47	AAI-based	0	No	NA
Station78_MES_DO_NOT_POOL_NODE_2547_length_18979_cov_34.629624	18979	Low-quality	Genome-fragment	17.34	AAI-based	48.5	Yes	NA
Station76_MES_COMBINED_FINAL_NODE_2265_length_25762_cov_19.543393	25762	Low-quality	Genome-fragment	19.56	AAI-based	57.12	Yes	NA
Station64_MES_COMBINED_FINAL_NODE_5940_length_11397_cov_15.893229	11397	Low-quality	Genome-fragment	20.44	AAI-based	0	No	NA
Station155_MES_ALL_assembly_NODE_28859_length_5208_cov_3.267805	5208	Low-quality	Genome-fragment	5	HMM-based	0	No	NA
Station76_MES_COMBINED_FINAL_NODE_13581_length_5202_cov_21.333204	5202	Low-quality	Genome-fragment	0	HMM-based	0	No	NA
Station158_MES_ALL_assembly_NODE_2423_length_29399_cov_6.032136	29399	Low-quality	Genome-fragment	45.81	AAI-based	9.19	Yes	NA
Station175_SUR_ALL_assembly_NODE_24187_length_5805_cov_3.603130	5805	Low-quality	Genome-fragment	9.45	AAI-based	0	No	NA
Station189_MES_ALL_assembly_NODE_20372_length_6316_cov_6.175371	6316	Low-quality	Genome-fragment	10.37	AAI-based	0	No	NA
Station205_MES_ALL_assembly_NODE_21039_length_5166_cov_11.387791	5166	Low-quality	Genome-fragment	8.72	AAI-based	0	No	NA
Station189_MES_ALL_assembly_NODE_27055_length_5147_cov_7.933621	5147	Low-quality	Genome-fragment	5	HMM-based	0	No	NA
Station205_MES_ALL_assembly_NODE_13548_length_6866_cov_15.501542	6866	Low-quality	Genome-fragment	6.53	AAI-based	45.02	Yes	NA
Station193_SUR_ALL_assembly_NODE_8416_length_7880_cov_4.338914	7880	Low-quality	Genome-fragment	5	HMM-based	0	No	NA
Station78_MES_COMBINED_FINAL_NODE_13936_length_5786_cov_19.193509	5786	Low-quality	Genome-fragment	0	HMM-based	0	No	NA
Station189_MES_ALL_assembly_NODE_5629_length_15825_cov_8.603932	15825	Low-quality	Genome-fragment	29.05	AAI-based	NA	No	NA
Station85_DCM_COMBINED_FINAL_NODE_3631_length_13502_cov_3.527330	13502	Low-quality	Genome-fragment	23.49	AAI-based	0	No	NA
Station85_MES_COMBINED_FINAL_NODE_1859_length_22020_cov_12.052629	22020	Low-quality	Genome-fragment	38.23	AAI-based	0	No	NA
Station205_MES_ALL_assembly_NODE_929_length_36320_cov_29.102854	36320	Medium-quality	Genome-fragment	62.87	AAI-based	0	No	NA
Station209_SUR_ALL_assembly_NODE_827_length_57079_cov_6.253577	57079	High-quality	High-quality	99.04	AAI-based	0	No	NA
Station209_MES_ALL_assembly_NODE_2897_length_28503_cov_6.772743	28503	Low-quality	Genome-fragment	48.72	AAI-based	0	No	NA
Station205_SUR_ALL_assembly_NODE_3684_length_12888_cov_6.436141	12888	Low-quality	Genome-fragment	22.06	AAI-based	0	No	NA
Station189_DCM_ALL_assembly_NODE_750_length_38285_cov_12.017839	38285	Medium-quality	Genome-fragment	66.27	AAI-based	0	No	NA
Station188_SUR_ALL_assembly_NODE_890_length_50078_cov_7.157068	50078	Medium-quality	Genome-fragment	86.89	AAI-based	0	No	NA
Station188_DCM_ALL_assembly_NODE_566_length_56655_cov_16.137915	56655	High-quality	High-quality	98.3	AAI-based	0	No	NA
Station180_ZZZ_ALL_assembly_NODE_2446_length_25683_cov_4.669151	25683	Low-quality	Genome-fragment	43.94	AAI-based	0	No	NA
Station178_SUR_ALL_assembly_NODE_16262_length_6492_cov_2.631039	6492	Low-quality	Genome-fragment	11.29	AAI-based	0	No	NA
Station85_DCM_COMBINED_FINAL_NODE_1789_length_21768_cov_4.039285	21768	Low-quality	Genome-fragment	37.32	AAI-based	0	No	NA
Station189_MES_ALL_assembly_NODE_11762_length_9405_cov_53.965134	9405	Low-quality	Genome-fragment	16.11	AAI-based	0	No	NA
Station205_SUR_ALL_assembly_NODE_12632_length_5314_cov_7.281803	5314	Low-quality	Genome-fragment	0	HMM-based	0	No	NA
Station175_SUR_ALL_assembly_NODE_5727_length_17935_cov_6.006655	17935	Low-quality	Genome-fragment	32.18	AAI-based	0	No	NA
Station85_SUR_COMBINED_FINAL_NODE_4982_length_8524_cov_4.096115	8524	Low-quality	Genome-fragment	10	HMM-based	0	No	NA
Station85_MES_COMBINED_FINAL_NODE_2764_length_17262_cov_16.195909	17262	Low-quality	Genome-fragment	29.57	AAI-based	0	No	NA
Station205_MES_ALL_assembly_NODE_15158_length_6385_cov_10.471090	6385	Low-quality	Genome-fragment	11.16	AAI-based	0	No	NA
Station205_MES_ALL_assembly_NODE_19338_length_5444_cov_14.992763	5444	Low-quality	Genome-fragment	9.4	AAI-based	0	No	NA
Station85_SUR_COMBINED_FINAL_NODE_2627_length_14260_cov_3.750933	14260	Low-quality	Genome-fragment	25.52	AAI-based	0	No	NA
Station85_MES_COMBINED_FINAL_NODE_2870_length_16913_cov_12.438130	16913	Low-quality	Genome-fragment	30.31	AAI-based	0	No	NA
Station194_DCM_ALL_assembly_NODE_6362_length_10741_cov_3.653846	10741	Low-quality	Genome-fragment	18.7	AAI-based	NA	No	NA
Station85_SUR_COMBINED_FINAL_NODE_6319_length_7071_cov_4.231756	7071	Low-quality	Genome-fragment	4.25	AAI-based	65.52	Yes	NA
Station173_DCM_ALL_assembly_NODE_3943_length_23698_cov_3.777397	23698	Low-quality	Genome-fragment	42.86	AAI-based	0	No	NA
Station180_ZZZ_ALL_assembly_NODE_4891_length_15197_cov_4.429137	15197	Low-quality	Genome-fragment	24.97	AAI-based	0	No	NA
Station189_MES_ALL_assembly_NODE_6800_length_13862_cov_48.555153	13862	Low-quality	Genome-fragment	22.74	AAI-based	0	No	NA
Station178_SUR_ALL_assembly_NODE_11626_length_8610_cov_2.531502	8610	Low-quality	Genome-fragment	10	HMM-based	0	No	NA
Station209_MES_ALL_assembly_NODE_3416_length_24873_cov_6.608188	24873	Low-quality	Genome-fragment	44.63	AAI-based	0	No	NA
Station205_SUR_ALL_assembly_NODE_1445_length_24893_cov_6.173927	24893	Low-quality	Genome-fragment	44.62	AAI-based	0	No	NA
Station201_SUR_ALL_assembly_NODE_2717_length_21230_cov_13.020118	21230	Low-quality	Genome-fragment	38.07	AAI-based	0	No	NA
Station201_MES_ALL_assembly_NODE_9281_length_8098_cov_30.208629	8098	Low-quality	Genome-fragment	13.09	AAI-based	0	No	NA
Station201_DCM_ALL_assembly_NODE_3656_length_17614_cov_22.779258	17614	Low-quality	Genome-fragment	31.59	AAI-based	0	No	NA
Station194_DCM_ALL_assembly_NODE_4757_length_13184_cov_3.830376	13184	Low-quality	Genome-fragment	21.78	AAI-based	0	No	NA
Station178_SUR_ALL_assembly_NODE_8228_length_11455_cov_2.327719	11455	Low-quality	Genome-fragment	20.26	AAI-based	NA	No	NA
Station85_DCM_COMBINED_FINAL_NODE_5381_length_10454_cov_3.135590	10454	Low-quality	Genome-fragment	18.2	AAI-based	NA	No	NA
Station201_DCM_ALL_assembly_NODE_22844_length_5174_cov_25.699551	5174	Low-quality	Genome-fragment	0	HMM-based	0	No	NA
Station193_SUR_ALL_assembly_NODE_4983_length_11349_cov_3.983088	11349	Low-quality	Genome-fragment	20.49	AAI-based	0	No	NA
Station173_DCM_ALL_assembly_NODE_7130_length_15239_cov_3.686249	15239	Low-quality	Genome-fragment	26.06	AAI-based	0	No	NA
Station189_DCM_ALL_assembly_NODE_3307_length_17018_cov_11.739904	17018	Low-quality	Genome-fragment	29.08	AAI-based	0	No	NA
Station189_MES_ALL_assembly_NODE_5224_length_16576_cov_47.623933	16576	Low-quality	Genome-fragment	28.38	AAI-based	0	No	NA
Station175_SUR_ALL_assembly_NODE_7545_length_14499_cov_6.873442	14499	Low-quality	Genome-fragment	24.77	AAI-based	0	No	NA
Station201_SUR_ALL_assembly_NODE_8778_length_8966_cov_12.654248	8966	Low-quality	Genome-fragment	15.41	AAI-based	0	No	NA
Station194_DCM_ALL_assembly_NODE_12405_length_6616_cov_4.043591	6616	Low-quality	Genome-fragment	11.36	AAI-based	0	No	NA
Station178_SUR_ALL_assembly_NODE_9298_length_10369_cov_2.551968	10369	Low-quality	Genome-fragment	18.05	AAI-based	0	No	NA
Station193_SUR_ALL_assembly_NODE_8532_length_7794_cov_4.955421	7794	Low-quality	Genome-fragment	13.33	AAI-based	0	No	NA
Station85_SUR_COMBINED_FINAL_NODE_8080_length_5826_cov_4.032230	5826	Low-quality	Genome-fragment	10.02	AAI-based	0	No	NA
Station194_SUR_ALL_assembly_NODE_16389_length_5007_cov_2.026050	5007	Low-quality	Genome-fragment	8.65	AAI-based	0	No	NA
Station175_SUR_ALL_assembly_NODE_15967_length_8041_cov_5.555723	8041	Low-quality	Genome-fragment	13.78	AAI-based	0	No	NA
Station201_SUR_ALL_assembly_NODE_8735_length_8999_cov_14.399374	8999	Low-quality	Genome-fragment	15.42	AAI-based	0	No	NA
Station76_DCM_ALL_assembly_NODE_7286_length_6174_cov_13.380945	6174	Low-quality	Genome-fragment	11.71	AAI-based	0	No	NA
Station100_DCM_ALL_assembly_NODE_1414_length_16227_cov_31.164544	16227	Low-quality	Genome-fragment	31.16	AAI-based	0	No	NA
Station100_SUR_SMARTER_KIT_NODE_944_length_9085_cov_40.758361	9085	Low-quality	Genome-fragment	18.75	AAI-based	0	No	NA
Station111_SUR_ALL_assembly_NODE_2571_length_7946_cov_70.064250	7946	Low-quality	Genome-fragment	16.43	AAI-based	0	No	NA
Station123_SUR_ALL_assembly_NODE_2688_length_9749_cov_14.666701	9749	Low-quality	Genome-fragment	19.59	AAI-based	0	No	NA
Station100_SUR_ALL_assembly_NODE_4302_length_5047_cov_74.454728	5047	Low-quality	Genome-fragment	9.06	AAI-based	0	No	NA
Station102_DCM_ALL_assembly_NODE_1509_length_15727_cov_13.863004	15727	Low-quality	Genome-fragment	28.25	AAI-based	0	No	NA
Station72_MES_ALL_assembly_NODE_1536_length_16521_cov_16.630936	16521	Low-quality	Genome-fragment	32.65	AAI-based	0	No	NA
Station76_SUR_ALL_assembly_NODE_4495_length_7594_cov_6.208781	7594	Low-quality	Genome-fragment	13.49	AAI-based	0	No	NA
Station18_SUR_ALL_assembly_NODE_500_length_42701_cov_37.108052	42701	Medium-quality	Genome-fragment	76.44	AAI-based	0	No	NA
Station78_DCM_ALL_assembly_NODE_5051_length_7633_cov_4.454342	7633	Low-quality	Genome-fragment	13.47	AAI-based	0	No	NA
Station78_SUR_ALL_assembly_NODE_3990_length_6420_cov_5.162294	6420	Low-quality	Genome-fragment	11.4	AAI-based	0	No	NA
Station137_DCM_ALL_assembly_NODE_1704_length_9871_cov_17.165648	9871	Low-quality	Genome-fragment	19.47	AAI-based	0	No	NA
Station30_DCM_ALL_assembly_NODE_498_length_28158_cov_6.244707	28158	Medium-quality	Genome-fragment	50.53	AAI-based	0	No	NA
Station76_SUR_ALL_assembly_NODE_4093_length_8110_cov_8.375419	8110	Low-quality	Genome-fragment	14.53	AAI-based	0	No	NA
Station111_SUR_ALL_assembly_NODE_2868_length_7393_cov_41.011720	7393	Low-quality	Genome-fragment	13.14	AAI-based	0	No	NA
Station45_SUR_ALL_assembly_NODE_223_length_35462_cov_23.136357	35462	Medium-quality	Genome-fragment	50	HMM-based	0	No	NA
Station25_SUR_ALL_assembly_NODE_3962_length_8876_cov_8.720780	8876	Low-quality	Genome-fragment	17.62	AAI-based	0	No	NA
Station46_SUR_ALL_assembly_NODE_771_length_19903_cov_5.310056	19903	Low-quality	Genome-fragment	35.85	AAI-based	0	No	NA
Station48_SUR_ALL_assembly_NODE_1188_length_12178_cov_17.187000	12178	Low-quality	Genome-fragment	24.34	AAI-based	0	No	NA
Station39_SUR_ALL_assembly_NODE_1952_length_7831_cov_19.814172	7831	Low-quality	Genome-fragment	15.65	AAI-based	0	No	NA
Station41_DCM_ALL_assembly_NODE_3423_length_6979_cov_83.467649	6979	Low-quality	Genome-fragment	12.91	AAI-based	0	No	NA
Station62_SUR_ALL_assembly_NODE_5040_length_6654_cov_23.872253	6654	Low-quality	Genome-fragment	12.3	AAI-based	0	No	NA
Station58_DCM_ALL_assembly_NODE_1348_length_13675_cov_15.966593	13675	Low-quality	Genome-fragment	24.55	AAI-based	0	No	NA
Station124_SUR_ALL_assembly_NODE_4341_length_6946_cov_14.905964	6946	Low-quality	Genome-fragment	14.36	AAI-based	0	No	NA
Station42_SUR_ALL_assembly_NODE_4159_length_6625_cov_21.582801	6625	Low-quality	Genome-fragment	12.25	AAI-based	0	No	NA
Station39_DCM_ALL_assembly_NODE_1886_length_7306_cov_19.402289	7306	Low-quality	Genome-fragment	14.6	AAI-based	0	No	NA
Station38_SUR_ALL_assembly_NODE_3370_length_5785_cov_10.231588	5785	Low-quality	Genome-fragment	11.18	AAI-based	0	No	NA
Station52_SUR_ALL_assembly_NODE_3370_length_7453_cov_14.822520	7453	Low-quality	Genome-fragment	14.83	AAI-based	0	No	NA
Station52_DCM_ALL_assembly_NODE_5897_length_5336_cov_6.077826	5336	Low-quality	Genome-fragment	8.76	AAI-based	0	No	NA
Station65_SUR_ALL_assembly_NODE_9069_length_5314_cov_17.888002	5314	Low-quality	Genome-fragment	10.28	AAI-based	0	No	NA
Station38_DCM_ALL_assembly_NODE_1714_length_7282_cov_9.141553	7282	Low-quality	Genome-fragment	14.78	AAI-based	0	No	NA
Station36_DCM_ALL_assembly_NODE_4342_length_5343_cov_9.655825	5343	Low-quality	Genome-fragment	10.94	AAI-based	0	No	NA
Station25_DCM_ALL_assembly_NODE_6754_length_6332_cov_7.816314	6332	Low-quality	Genome-fragment	13.05	AAI-based	0	No	NA
Station72_SUR_ALL_assembly_NODE_3061_length_8136_cov_12.877243	8136	Low-quality	Genome-fragment	14.49	AAI-based	0	No	NA
Station23_DCM_ALL_assembly_NODE_6274_length_6073_cov_7.220173	6073	Low-quality	Genome-fragment	12.44	AAI-based	0	No	NA
Station72_DCM_ALL_assembly_NODE_1869_length_12046_cov_3.711617	12046	Low-quality	Genome-fragment	24.04	AAI-based	0	No	NA
Station72_SUR_ALL_assembly_NODE_1266_length_14236_cov_12.141175	14236	Low-quality	Genome-fragment	25.03	AAI-based	0	No	NA
Station48_SUR_ALL_assembly_NODE_3416_length_6615_cov_4.975610	6615	Low-quality	Genome-fragment	11.75	AAI-based	0	No	NA
Station70_SUR_ALL_assembly_NODE_8330_length_5293_cov_7.163421	5293	Low-quality	Genome-fragment	9.37	AAI-based	0	No	NA
Station39_SUR_ALL_assembly_NODE_2637_length_6650_cov_10.428810	6650	Low-quality	Genome-fragment	11.81	AAI-based	0	No	NA
Station122_DCM_ALL_assembly_NODE_4646_length_6325_cov_2.494418	6325	Low-quality	Genome-fragment	12.65	AAI-based	0	No	NA
Station56_SUR_ALL_assembly_NODE_1728_length_13453_cov_10.428348	13453	Low-quality	Genome-fragment	24.88	AAI-based	0	No	NA
Station52_SUR_ALL_assembly_NODE_3558_length_7233_cov_10.554333	7233	Low-quality	Genome-fragment	13.12	AAI-based	0	No	NA
Station102_MES_ALL_assembly_NODE_4445_length_7273_cov_3.931421	7273	Low-quality	Genome-fragment	12.91	AAI-based	0	No	NA
Station22_SUR_ALL_assembly_NODE_5171_length_8031_cov_4.027207	8031	Low-quality	Genome-fragment	14.34	AAI-based	0	No	NA
Station72_SUR_ALL_assembly_NODE_673_length_21632_cov_5.031052	21632	Low-quality	Genome-fragment	37.62	AAI-based	0	No	NA
Station56_SUR_ALL_assembly_NODE_6736_length_5765_cov_4.989142	5765	Low-quality	Genome-fragment	10.35	AAI-based	0	No	NA
Station52_SUR_ALL_assembly_NODE_5541_length_5607_cov_9.807277	5607	Low-quality	Genome-fragment	10.06	AAI-based	0	No	NA
Station52_DCM_ALL_assembly_NODE_5942_length_5315_cov_5.167871	5315	Low-quality	Genome-fragment	9.54	AAI-based	0	No	NA
Station34_SUR_ALL_assembly_NODE_6546_length_6215_cov_3.371104	6215	Low-quality	Genome-fragment	11.23	AAI-based	0	No	NA
Station102_DCM_ALL_assembly_NODE_3011_length_9863_cov_13.481546	9863	Low-quality	Genome-fragment	18.74	AAI-based	0	No	NA
Station52_SUR_ALL_assembly_NODE_2945_length_8110_cov_14.318063	8110	Low-quality	Genome-fragment	14.99	AAI-based	0	No	NA
Station58_DCM_ALL_assembly_NODE_547_length_23032_cov_18.084215	23032	Low-quality	Genome-fragment	42.68	AAI-based	0	No	NA
Station158_SUR_ALL_assembly_NODE_21387_length_5424_cov_162.784131	5424	Low-quality	Genome-fragment	9.94	AAI-based	0	No	NA
Station194_DCM_ALL_assembly_NODE_17832_length_5122_cov_13.140912	5122	Low-quality	Genome-fragment	9.42	AAI-based	0	No	NA
Station137_MES_DO_NOT_POOL_NODE_19079_length_5023_cov_10.978865	5023	Low-quality	Genome-fragment	9.24	AAI-based	0	No	NA
Station46_SUR_ALL_assembly_NODE_4191_length_5429_cov_5.711574	5429	Low-quality	Genome-fragment	10.58	AAI-based	0	No	NA
Station68_DCM_ALL_assembly_NODE_6097_length_5185_cov_8.297271	5185	Low-quality	Genome-fragment	9.54	AAI-based	0	No	NA
Station102_DCM_ALL_assembly_NODE_7904_length_5122_cov_32.313993	5122	Low-quality	Genome-fragment	9.51	AAI-based	0	No	NA
Station52_DCM_ALL_assembly_NODE_1597_length_11614_cov_5.992992	11614	Low-quality	Genome-fragment	20.18	AAI-based	0	No	NA
Station124_SUR_ALL_assembly_NODE_6372_length_5369_cov_16.005645	5369	Low-quality	Genome-fragment	9.87	AAI-based	0	No	NA
Station122_SUR_ALL_assembly_NODE_5062_length_5522_cov_7.842693	5522	Low-quality	Genome-fragment	10.19	AAI-based	0	No	NA
Station72_DCM_ALL_assembly_NODE_5782_length_5663_cov_5.326676	5663	Low-quality	Genome-fragment	10.42	AAI-based	0	No	NA
Station32_SUR_ALL_assembly_NODE_4135_length_7530_cov_3.594381	7530	Low-quality	Genome-fragment	13.88	AAI-based	0	No	NA
Station137_DCM_ALL_assembly_NODE_4276_length_5744_cov_21.011601	5744	Low-quality	Genome-fragment	10.6	AAI-based	0	No	NA
Station109_DCM_ALL_assembly_NODE_2425_length_8442_cov_137.462621	8442	Low-quality	Genome-fragment	15.16	AAI-based	0	No	NA
Station158_DCM_ALL_assembly_NODE_13582_length_7328_cov_157.768046	7328	Low-quality	Genome-fragment	13.45	AAI-based	0	No	NA
Station173_DCM_ALL_assembly_NODE_21937_length_6450_cov_16.637217	6450	Low-quality	Genome-fragment	11.86	AAI-based	0	No	NA
Station123_SUR_ALL_assembly_NODE_7094_length_5041_cov_19.125351	5041	Low-quality	Genome-fragment	9.32	AAI-based	0	No	NA
Station82_DCM_COMBINED_FINAL_NODE_9090_length_5806_cov_41.721961	5806	Low-quality	Genome-fragment	10.68	AAI-based	0	No	NA
Station163_SUR_ALL_assembly_NODE_11519_length_5177_cov_7.534947	5177	Low-quality	Genome-fragment	9.49	AAI-based	0	No	NA
Station46_SUR_ALL_assembly_NODE_4179_length_5444_cov_6.544257	5444	Low-quality	Genome-fragment	10.01	AAI-based	0	No	NA
Station168_IZZ_ALL_assembly_NODE_23121_length_6003_cov_16.644082	6003	Low-quality	Genome-fragment	11.04	AAI-based	0	No	NA
Station78_MES_COMBINED_FINAL_NODE_14694_length_5572_cov_8.159144	5572	Low-quality	Genome-fragment	10.37	AAI-based	0	No	NA
Station34_SUR_ALL_assembly_NODE_7767_length_5545_cov_3.534062	5545	Low-quality	Genome-fragment	9.95	AAI-based	0	No	NA
Station158_MES_ALL_assembly_NODE_16609_length_6419_cov_10.403363	6419	Low-quality	Genome-fragment	11.87	AAI-based	0	No	NA
Station70_SUR_ALL_assembly_NODE_5966_length_6644_cov_4.508727	6644	Low-quality	Genome-fragment	5	HMM-based	0	No	NA
Station56_SUR_ALL_assembly_NODE_6047_length_6155_cov_14.080492	6155	Low-quality	Genome-fragment	11.48	AAI-based	0	No	NA
Station191_SUR_ALL_assembly_NODE_11511_length_5616_cov_9.330336	5616	Low-quality	Genome-fragment	10.55	AAI-based	0	No	NA
Station72_DCM_ALL_assembly_NODE_2616_length_9645_cov_4.156830	9645	Low-quality	Genome-fragment	5	HMM-based	0	No	NA
Station76_SUR_ALL_assembly_NODE_6341_length_5908_cov_6.205194	5908	Low-quality	Genome-fragment	10.25	AAI-based	0	No	NA
Station67_SUR_ALL_assembly_NODE_7936_length_5275_cov_11.402107	5275	Low-quality	Genome-fragment	9.57	AAI-based	0	No	NA
Station67_SUR_ALL_assembly_NODE_7553_length_5483_cov_11.736367	5483	Low-quality	Genome-fragment	9.86	AAI-based	0	No	NA
Station56_SUR_ALL_assembly_NODE_5289_length_6687_cov_7.349970	6687	Low-quality	Genome-fragment	0	HMM-based	0	No	NA
Station102_DCM_ALL_assembly_NODE_6038_length_6168_cov_3.526746	6168	Low-quality	Genome-fragment	10.22	AAI-based	0	No	NA
Station25_SUR_ALL_assembly_NODE_802_length_24459_cov_3.526594	24459	Low-quality	Genome-fragment	39.87	AAI-based	0	No	NA
Station18_SUR_ALL_assembly_NODE_350_length_60482_cov_34.025684	60482	High-quality	High-quality	97.87	AAI-based	0	No	NA
Station18_DCM_ALL_assembly_NODE_593_length_21540_cov_122.248266	21540	Low-quality	Genome-fragment	35.1	AAI-based	0	No	NA
Station30_DCM_ALL_assembly_NODE_710_length_22966_cov_4.444503	22966	Low-quality	Genome-fragment	37.43	AAI-based	0	No	NA
Station25_DCM_ALL_assembly_NODE_1349_length_18071_cov_3.715642	18071	Low-quality	Genome-fragment	29.7	AAI-based	0	No	NA
Station18_DCM_ALL_assembly_NODE_1011_length_15034_cov_142.921223	15034	Low-quality	Genome-fragment	24.74	AAI-based	0	No	NA
Station102_SUR_ALL_assembly_NODE_4138_length_6414_cov_3.345652	6414	Low-quality	Genome-fragment	10.54	AAI-based	0	No	NA
Station30_DCM_ALL_assembly_NODE_928_length_19603_cov_4.596839	19603	Low-quality	Genome-fragment	32.18	AAI-based	0	No	NA
Station72_DCM_ALL_assembly_NODE_4729_length_6454_cov_27.187686	6454	Low-quality	Genome-fragment	10.65	AAI-based	0	No	NA
Station25_SUR_ALL_assembly_NODE_2227_length_12823_cov_3.514881	12823	Low-quality	Genome-fragment	21.92	AAI-based	0	No	NA
Station25_DCM_ALL_assembly_NODE_8210_length_5572_cov_4.017945	5572	Low-quality	Genome-fragment	9.11	AAI-based	0	No	NA
Station36_DCM_ALL_assembly_NODE_1939_length_8675_cov_8.158005	8675	Low-quality	Genome-fragment	14.24	AAI-based	0	No	NA
Station155_MES_ALL_assembly_NODE_2539_length_32006_cov_66.747207	32006	Medium-quality	Genome-fragment	51.78	AAI-based	0	No	NA
Station193_SUR_ALL_assembly_NODE_2048_length_21124_cov_10.496701	21124	Low-quality	Genome-fragment	34.46	AAI-based	0	No	NA
Station193_SUR_ALL_assembly_NODE_14384_length_5411_cov_7.455751	5411	Low-quality	Genome-fragment	8.92	AAI-based	0	No	NA
Station72_MES_ALL_assembly_NODE_3453_length_9435_cov_9.528252	9435	Low-quality	Genome-fragment	15.7	AAI-based	0	No	NA
Station72_SUR_ALL_assembly_NODE_3537_length_7491_cov_3.615385	7491	Low-quality	Genome-fragment	12.61	AAI-based	0	No	NA
Station206_MES_ALL_assembly_NODE_5277_length_17072_cov_10.567726	17072	Low-quality	Genome-fragment	28.13	AAI-based	0	No	NA
Station158_MES_ALL_assembly_NODE_14631_length_7125_cov_5.530552	7125	Low-quality	Genome-fragment	11.74	AAI-based	0	No	NA
Station210_SUR_ALL_assembly_NODE_23579_length_6110_cov_73.823287	6110	Low-quality	Genome-fragment	10.03	AAI-based	0	No	NA
Station206_SUR_ALL_assembly_NODE_8116_length_9407_cov_12.870509	9407	Low-quality	Genome-fragment	15.5	AAI-based	0	No	NA
Station205_MES_ALL_assembly_NODE_9287_length_8769_cov_7.252123	8769	Low-quality	Genome-fragment	14.45	AAI-based	0	No	NA
Station209_MES_ALL_assembly_NODE_13631_length_8405_cov_89.523713	8405	Low-quality	Genome-fragment	13.89	AAI-based	0	No	NA
Station175_SUR_ALL_assembly_NODE_13597_length_9101_cov_16.288083	9101	Low-quality	Genome-fragment	15.05	AAI-based	0	No	NA
Station208_SUR_ALL_assembly_NODE_2581_length_17498_cov_14.517113	17498	Low-quality	Genome-fragment	28.83	AAI-based	0	No	NA
Station168_IZZ_ALL_assembly_NODE_10556_length_11625_cov_6.752290	11625	Low-quality	Genome-fragment	19.16	AAI-based	0	No	NA
Station209_SUR_ALL_assembly_NODE_4447_length_18770_cov_26.089928	18770	Low-quality	Genome-fragment	30.93	AAI-based	0	No	NA
Station82_DCM_COMBINED_FINAL_NODE_2371_length_17107_cov_51.550844	17107	Low-quality	Genome-fragment	28.19	AAI-based	0	No	NA
Station82_SUR_COMBINED_FINAL_NODE_968_length_30997_cov_18.853048	30997	Medium-quality	Genome-fragment	50.49	AAI-based	0	No	NA
Station155_DCM_ALL_assembly_NODE_8461_length_10633_cov_45.330025	10633	Low-quality	Genome-fragment	17.52	AAI-based	0	No	NA
Station163_SUR_ALL_assembly_NODE_9291_length_6051_cov_2.705137	6051	Low-quality	Genome-fragment	9.97	AAI-based	0	No	NA
Station189_MES_ALL_assembly_NODE_26507_length_5221_cov_16.808943	5221	Low-quality	Genome-fragment	8.6	AAI-based	0	No	NA
Station188_DCM_ALL_assembly_NODE_11632_length_8242_cov_3.458165	8242	Low-quality	Genome-fragment	13.58	AAI-based	0	No	NA
Station158_MES_ALL_assembly_NODE_20065_length_5484_cov_4.772518	5484	Low-quality	Genome-fragment	9.27	AAI-based	0	No	NA
Station82_DCM_COMBINED_FINAL_NODE_3168_length_13720_cov_50.799854	13720	Low-quality	Genome-fragment	22.55	AAI-based	0	No	NA
Station82_SUR_COMBINED_FINAL_NODE_8680_length_6087_cov_22.685179	6087	Low-quality	Genome-fragment	10	AAI-based	0	No	NA
Station168_IZZ_ALL_assembly_NODE_23273_length_5971_cov_8.442022	5971	Low-quality	Genome-fragment	10.05	AAI-based	0	No	NA
Station210_SUR_ALL_assembly_NODE_14571_length_9236_cov_79.051955	9236	Low-quality	Genome-fragment	15.26	AAI-based	0	No	NA
Station175_SUR_ALL_assembly_NODE_11849_length_10081_cov_18.063036	10081	Low-quality	Genome-fragment	16.43	AAI-based	0	No	NA
Station209_MES_ALL_assembly_NODE_20228_length_6118_cov_93.514267	6118	Low-quality	Genome-fragment	10.06	AAI-based	0	No	NA
Station68_MES_DO_NOT_POOL_NODE_12161_length_6471_cov_5.263248	6471	Low-quality	Genome-fragment	10.67	AAI-based	0	No	NA
Station68_MES_COMBINED_FINAL_NODE_15208_length_5955_cov_6.773729	5955	Low-quality	Genome-fragment	9.79	AAI-based	0	No	NA
Station189_MES_ALL_assembly_NODE_10775_length_10016_cov_19.200783	10016	Low-quality	Genome-fragment	16.33	AAI-based	0	No	NA
Station188_DCM_ALL_assembly_NODE_22563_length_5026_cov_3.871052	5026	Low-quality	Genome-fragment	8.25	AAI-based	0	No	NA
Station210_MES_ALL_assembly_NODE_14208_length_5721_cov_44.887752	5721	Low-quality	Genome-fragment	9.33	AAI-based	0	No	NA
Station205_MES_ALL_assembly_NODE_16371_length_6071_cov_15.437168	6071	Low-quality	Genome-fragment	9.89	AAI-based	0	No	NA
Station155_DCM_ALL_assembly_NODE_12524_length_7862_cov_57.602280	7862	Low-quality	Genome-fragment	12.92	AAI-based	0	No	NA
Station155_MES_ALL_assembly_NODE_17408_length_7636_cov_64.757420	7636	Low-quality	Genome-fragment	12.55	AAI-based	0	No	NA
Station210_MES_ALL_assembly_NODE_10938_length_7222_cov_42.451374	7222	Low-quality	Genome-fragment	11.87	AAI-based	0	No	NA
Station158_MES_ALL_assembly_NODE_10218_length_9496_cov_7.509162	9496	Low-quality	Genome-fragment	15.65	AAI-based	0	No	NA
Station158_SUR_ALL_assembly_NODE_14777_length_7474_cov_8.750910	7474	Low-quality	Genome-fragment	12.54	AAI-based	0	No	NA
Station163_SUR_ALL_assembly_NODE_9808_length_5832_cov_3.423576	5832	Low-quality	Genome-fragment	9.71	AAI-based	0	No	NA
Station188_DCM_ALL_assembly_NODE_15402_length_6677_cov_3.788432	6677	Low-quality	Genome-fragment	10.96	AAI-based	0	No	NA
Station209_SUR_ALL_assembly_NODE_19664_length_6181_cov_50.480901	6181	Low-quality	Genome-fragment	10.13	AAI-based	0	No	NA
Station194_SUR_ALL_assembly_NODE_11769_length_6211_cov_2.681124	6211	Low-quality	Genome-fragment	10.39	AAI-based	0	No	NA
Station158_DCM_ALL_assembly_NODE_13711_length_7270_cov_13.559806	7270	Low-quality	Genome-fragment	11.94	AAI-based	0	No	NA
Station163_SUR_ALL_assembly_NODE_10438_length_5558_cov_2.227512	5558	Low-quality	Genome-fragment	9.64	AAI-based	0	No	NA
Station155_DCM_ALL_assembly_NODE_13677_length_7325_cov_52.584594	7325	Low-quality	Genome-fragment	8.22	AAI-based	38.7	Yes	NA
Station210_MES_ALL_assembly_NODE_10277_length_7630_cov_10.422706	7630	Low-quality	Genome-fragment	11.02	AAI-based	20.93	Yes	NA
Station158_SUR_ALL_assembly_NODE_11067_length_9531_cov_5.619776	9531	Low-quality	Genome-fragment	17.26	AAI-based	0	No	NA
Station158_DCM_ALL_assembly_NODE_15361_length_6631_cov_6.208333	6631	Low-quality	Genome-fragment	12.09	AAI-based	0	No	NA
Station209_MES_ALL_assembly_NODE_23461_length_5431_cov_9.055804	5431	Low-quality	Genome-fragment	10.01	AAI-based	0	No	NA
Station25_SUR_ALL_assembly_NODE_2049_length_13547_cov_3.967610	13547	Low-quality	Genome-fragment	23.07	AAI-based	0	No	NA
Station18_DCM_ALL_assembly_NODE_567_length_22206_cov_120.607693	22206	Low-quality	Genome-fragment	37.55	AAI-based	0	No	NA
Station25_DCM_ALL_assembly_NODE_7621_length_5826_cov_3.896898	5826	Low-quality	Genome-fragment	10.78	AAI-based	0	No	NA
Station30_DCM_ALL_assembly_NODE_1661_length_12901_cov_4.229332	12901	Low-quality	Genome-fragment	23.52	AAI-based	0	No	NA
Station158_MES_ALL_assembly_NODE_7992_length_11573_cov_5.538201	11573	Low-quality	Genome-fragment	18.97	AAI-based	0	No	NA
Station175_SUR_ALL_assembly_NODE_11739_length_10158_cov_11.734930	10158	Low-quality	Genome-fragment	16.33	AAI-based	0	No	NA
Station158_DCM_ALL_assembly_NODE_8380_length_10870_cov_6.223393	10870	Low-quality	Genome-fragment	17.59	AAI-based	0	No	NA
Station210_SUR_ALL_assembly_NODE_12571_length_10510_cov_12.750454	10510	Low-quality	Genome-fragment	17.01	AAI-based	0	No	NA
Station209_MES_ALL_assembly_NODE_10307_length_10510_cov_14.783453	10510	Low-quality	Genome-fragment	17.01	AAI-based	0	No	NA
Station205_MES_ALL_assembly_NODE_17619_length_5789_cov_3.332926	5789	Low-quality	Genome-fragment	9.4	AAI-based	NA	No	NA
Station206_SUR_ALL_assembly_NODE_12087_length_7067_cov_3.306189	7067	Low-quality	Genome-fragment	11.46	AAI-based	NA	No	NA
Station210_SUR_ALL_assembly_NODE_20537_length_6878_cov_5.421076	6878	Low-quality	Genome-fragment	11.09	AAI-based	0	No	NA
Station25_DCM_ALL_assembly_NODE_6491_length_6501_cov_2.325163	6501	Low-quality	Genome-fragment	10.54	AAI-based	NA	No	NA
Station155_MES_ALL_assembly_NODE_15693_length_8274_cov_5.341647	8274	Low-quality	Genome-fragment	13.37	AAI-based	0	No	NA
Station209_SUR_ALL_assembly_NODE_13199_length_8350_cov_5.900422	8350	Low-quality	Genome-fragment	13.5	AAI-based	0	No	NA
Station168_IZZ_ALL_assembly_NODE_16051_length_8146_cov_3.710666	8146	Low-quality	Genome-fragment	13.17	AAI-based	0	No	NA
Station68_MES_COMBINED_FINAL_NODE_18745_length_5218_cov_3.925818	5218	Not-determined	Genome-fragment	NA	NA	NA	No	NA
Station168_IZZ_ALL_assembly_NODE_21352_length_6416_cov_6.639365	6416	Low-quality	Genome-fragment	10.75	AAI-based	0	No	NA
Station72_SUR_ALL_assembly_NODE_2171_length_10084_cov_2.860903	10084	Low-quality	Genome-fragment	16.34	AAI-based	NA	No	NA
Station18_DCM_ALL_assembly_NODE_3574_length_6400_cov_105.015760	6400	Low-quality	Genome-fragment	10.93	AAI-based	0	No	NA
Station25_SUR_ALL_assembly_NODE_7551_length_5637_cov_7.540129	5637	Low-quality	Genome-fragment	9.59	AAI-based	0	No	NA
Station64_DCM_ALL_assembly_NODE_4210_length_6459_cov_3.699719	6459	Low-quality	Genome-fragment	10.97	AAI-based	0	No	NA
Station189_MES_ALL_assembly_NODE_7023_length_13516_cov_21.813090	13516	Low-quality	Genome-fragment	22.16	AAI-based	0	No	NA
Station201_DCM_ALL_assembly_NODE_2181_length_23912_cov_5.165444	23912	Low-quality	Genome-fragment	38.41	AAI-based	0	No	NA
Station111_MES_DO_NOT_POOL_NODE_7595_length_8915_cov_19.227765	8915	Low-quality	Genome-fragment	14.39	AAI-based	0	No	NA
Station111_MES_COMBINED_FINAL_NODE_7543_length_9392_cov_14.561744	9392	Low-quality	Genome-fragment	14.96	AAI-based	0	No	NA
Station168_IZZ_ALL_assembly_NODE_4617_length_21992_cov_8.930984	21992	Low-quality	Genome-fragment	34.77	AAI-based	0	No	NA
Station210_MES_ALL_assembly_NODE_10255_length_7642_cov_3.732569	7642	Low-quality	Genome-fragment	12.45	AAI-based	0	No	NA
Station188_DCM_ALL_assembly_NODE_16269_length_6420_cov_3.946112	6420	Low-quality	Genome-fragment	10.58	AAI-based	0	No	NA
Station85_MES_COMBINED_FINAL_NODE_13925_length_6242_cov_28.260061	6242	Low-quality	Genome-fragment	10.19	AAI-based	0	No	NA
Station85_SUR_COMBINED_FINAL_NODE_1255_length_25214_cov_5.735880	25214	Low-quality	Genome-fragment	40.02	AAI-based	0	No	NA
Station85_DCM_COMBINED_FINAL_NODE_1202_length_27287_cov_14.241958	27287	Low-quality	Genome-fragment	43.19	AAI-based	0	No	NA
Station158_DCM_ALL_assembly_NODE_18513_length_5704_cov_2.791822	5704	Low-quality	Genome-fragment	9.17	AAI-based	0	No	NA
Station209_MES_ALL_assembly_NODE_8588_length_12158_cov_8.044782	12158	Low-quality	Genome-fragment	19.32	AAI-based	0	No	NA
Station168_SUR_ALL_assembly_NODE_10877_length_8686_cov_4.384197	8686	Low-quality	Genome-fragment	13.9	AAI-based	0	No	NA
Station210_SUR_ALL_assembly_NODE_22497_length_6353_cov_2.986821	6353	Low-quality	Genome-fragment	10.24	AAI-based	0	No	NA
Station175_SUR_ALL_assembly_NODE_3792_length_24075_cov_25.144296	24075	Low-quality	Genome-fragment	38.09	AAI-based	0	No	NA
Station168_DCM_ALL_assembly_NODE_5295_length_18145_cov_7.926700	18145	Low-quality	Genome-fragment	28.76	AAI-based	0	No	NA
Station189_MES_ALL_assembly_NODE_7869_length_12475_cov_16.707488	12475	Low-quality	Genome-fragment	19.7	AAI-based	0	No	NA
Station206_SUR_ALL_assembly_NODE_2495_length_21839_cov_4.328131	21839	Low-quality	Genome-fragment	34.75	AAI-based	0	No	NA
Station206_MES_ALL_assembly_NODE_6261_length_14988_cov_9.876582	14988	Low-quality	Genome-fragment	24.31	AAI-based	0	No	NA
Station158_MES_ALL_assembly_NODE_890_length_62066_cov_46.765993	62066	High-quality	High-quality	98.9	AAI-based	0	No	NA
Station188_DCM_ALL_assembly_NODE_13559_length_7348_cov_3.262581	7348	Low-quality	Genome-fragment	11.67	AAI-based	0	No	NA
Station201_DCM_ALL_assembly_NODE_17623_length_6186_cov_7.576415	6186	Low-quality	Genome-fragment	10.01	AAI-based	0	No	NA
Station68_MES_COMBINED_FINAL_NODE_5383_length_11965_cov_6.388413	11965	Low-quality	Genome-fragment	18.87	AAI-based	0	No	NA
Station209_SUR_ALL_assembly_NODE_20529_length_5982_cov_2.776278	5982	Low-quality	Genome-fragment	9.62	AAI-based	0	No	NA
Station163_SUR_ALL_assembly_NODE_11353_length_5236_cov_2.163675	5236	Low-quality	Genome-fragment	8.39	AAI-based	0	No	NA
Station163_SUR_ALL_assembly_NODE_9471_length_5963_cov_5.075491	5963	Low-quality	Genome-fragment	9.65	AAI-based	0	No	NA
Station168_IZZ_ALL_assembly_NODE_14420_length_8935_cov_5.969032	8935	Low-quality	Genome-fragment	14.42	AAI-based	0	No	NA
Station188_DCM_ALL_assembly_NODE_12169_length_7978_cov_3.821280	7978	Low-quality	Genome-fragment	12.87	AAI-based	0	No	NA
Station210_MES_ALL_assembly_NODE_16057_length_5102_cov_4.359421	5102	Low-quality	Genome-fragment	8.19	AAI-based	0	No	NA
Station173_DCM_ALL_assembly_NODE_11355_length_10657_cov_13.296736	10657	Low-quality	Genome-fragment	17.39	AAI-based	0	No	NA
Station178_SUR_ALL_assembly_NODE_10417_length_9412_cov_7.627445	9412	Low-quality	Genome-fragment	15.53	AAI-based	0	No	NA
Station173_DCM_ALL_assembly_NODE_14925_length_8646_cov_6.140263	8646	Low-quality	Genome-fragment	13.79	AAI-based	0	No	NA
Station178_SUR_ALL_assembly_NODE_2417_length_30216_cov_7.346374	30216	Low-quality	Genome-fragment	48.67	AAI-based	0	No	NA
Station189_DCM_ALL_assembly_NODE_419_length_51223_cov_11.556715	51223	Medium-quality	Genome-fragment	81.57	AAI-based	0	No	NA
Station173_DCM_ALL_assembly_NODE_2392_length_34563_cov_12.176307	34563	Medium-quality	Genome-fragment	55.51	AAI-based	0	No	NA
Station168_IZZ_ALL_assembly_NODE_2589_length_33029_cov_4.078698	33029	Medium-quality	Genome-fragment	52.51	AAI-based	0	No	NA
Station205_MES_ALL_assembly_NODE_2240_length_21585_cov_7.916117	21585	Low-quality	Genome-fragment	34.55	AAI-based	0	No	NA
Station189_MES_ALL_assembly_NODE_3951_length_20087_cov_31.541084	20087	Low-quality	Genome-fragment	32.11	AAI-based	0	No	NA
Station188_DCM_ALL_assembly_NODE_2259_length_25986_cov_3.577726	25986	Low-quality	Genome-fragment	41.7	AAI-based	0	No	NA
Station206_MES_ALL_assembly_NODE_2438_length_30296_cov_7.737740	30296	Low-quality	Genome-fragment	48.87	AAI-based	0	No	NA
Station201_MES_ALL_assembly_NODE_3137_length_17590_cov_5.305446	17590	Low-quality	Genome-fragment	28.37	AAI-based	0	No	NA
Station175_SUR_ALL_assembly_NODE_2784_length_29917_cov_32.103476	29917	Low-quality	Genome-fragment	48.35	AAI-based	0	No	NA
Station163_SUR_ALL_assembly_NODE_672_length_40685_cov_5.484519	40685	Medium-quality	Genome-fragment	65	AAI-based	0	No	NA
Station206_SUR_ALL_assembly_NODE_4547_length_14225_cov_3.281722	14225	Low-quality	Genome-fragment	22.7	AAI-based	0	No	NA
Station175_SUR_ALL_assembly_NODE_12494_length_9678_cov_37.556583	9678	Low-quality	Genome-fragment	15.55	AAI-based	0	No	NA
Station178_SUR_ALL_assembly_NODE_5271_length_16422_cov_8.841999	16422	Low-quality	Genome-fragment	26.12	AAI-based	0	No	NA
Station173_DCM_ALL_assembly_NODE_8476_length_13303_cov_17.166893	13303	Low-quality	Genome-fragment	21.15	AAI-based	0	No	NA
Station175_SUR_ALL_assembly_NODE_15209_length_8348_cov_53.281201	8348	Low-quality	Genome-fragment	13.41	AAI-based	0	No	NA
Station206_MES_ALL_assembly_NODE_8633_length_11566_cov_9.829641	11566	Low-quality	Genome-fragment	18.58	AAI-based	0	No	NA
Station189_MES_ALL_assembly_NODE_14822_length_7953_cov_31.674981	7953	Low-quality	Genome-fragment	13.05	AAI-based	0	No	NA
Station206_SUR_ALL_assembly_NODE_3332_length_17857_cov_3.242220	17857	Low-quality	Genome-fragment	28.53	AAI-based	0	No	NA
Station163_SUR_ALL_assembly_NODE_6658_length_7666_cov_4.366969	7666	Low-quality	Genome-fragment	12.28	AAI-based	NA	No	NA
Station189_MES_ALL_assembly_NODE_17041_length_7195_cov_40.326611	7195	Low-quality	Genome-fragment	11.6	AAI-based	0	No	NA
Station189_MES_ALL_assembly_NODE_3869_length_20341_cov_27.890121	20341	Low-quality	Genome-fragment	32.53	AAI-based	0	No	NA
Station209_SUR_ALL_assembly_NODE_18149_length_6570_cov_2.801995	6570	Low-quality	Genome-fragment	10.79	AAI-based	0	No	NA
Station188_DCM_ALL_assembly_NODE_13707_length_7294_cov_3.762674	7294	Low-quality	Genome-fragment	11.97	AAI-based	0	No	NA
Station168_DCM_ALL_assembly_NODE_16191_length_7093_cov_3.003694	7093	Low-quality	Genome-fragment	11.43	AAI-based	0	No	NA
Station189_MES_ALL_assembly_NODE_24301_length_5556_cov_27.143065	5556	Not-determined	Genome-fragment	NA	NA	NA	No	NA
Station205_MES_ALL_assembly_NODE_18898_length_5526_cov_9.673917	5526	Low-quality	Genome-fragment	9.08	AAI-based	0	No	NA
Station189_DCM_ALL_assembly_NODE_19200_length_5392_cov_11.613453	5392	Low-quality	Genome-fragment	8.75	AAI-based	0	No	NA
Station178_SUR_ALL_assembly_NODE_21164_length_5230_cov_7.518261	5230	Low-quality	Genome-fragment	8.58	AAI-based	0	No	NA
Station188_DCM_ALL_assembly_NODE_21552_length_5188_cov_4.074031	5188	Low-quality	Genome-fragment	8.31	AAI-based	0	No	NA
Station168_IZZ_ALL_assembly_NODE_27778_length_5154_cov_3.964307	5154	Low-quality	Genome-fragment	8.27	AAI-based	0	No	NA
Station201_MES_ALL_assembly_NODE_7824_length_9170_cov_9.379484	9170	Low-quality	Genome-fragment	14.59	AAI-based	0	No	NA
Station209_SUR_ALL_assembly_NODE_15723_length_7338_cov_2.265138	7338	Low-quality	Genome-fragment	11.64	AAI-based	0	No	NA
Station168_DCM_ALL_assembly_NODE_22805_length_5338_cov_2.840810	5338	Low-quality	Genome-fragment	8.64	AAI-based	0	No	NA
Station85_MES_COMBINED_FINAL_NODE_5423_length_11291_cov_29.710128	11291	Low-quality	Genome-fragment	17.93	AAI-based	0	No	NA
Station205_MES_ALL_assembly_NODE_14267_length_6644_cov_11.477918	6644	Low-quality	Genome-fragment	10.62	AAI-based	0	No	NA
Station189_MES_ALL_assembly_NODE_17702_length_6999_cov_26.930444	6999	Low-quality	Genome-fragment	11.24	AAI-based	0	No	NA
Station85_DCM_COMBINED_FINAL_NODE_4512_length_11697_cov_10.833534	11697	Low-quality	Genome-fragment	18.99	AAI-based	0	No	NA
Station201_DCM_ALL_assembly_NODE_19642_length_5733_cov_7.938887	5733	Low-quality	Genome-fragment	9.38	AAI-based	0	No	NA
Station168_DCM_ALL_assembly_NODE_15648_length_7300_cov_2.568116	7300	Low-quality	Genome-fragment	10	HMM-based	0	No	NA
Station85_SUR_COMBINED_FINAL_NODE_4476_length_9250_cov_4.475150	9250	Low-quality	Genome-fragment	15.06	AAI-based	0	No	NA
Station85_MES_COMBINED_FINAL_NODE_8965_length_8225_cov_18.302693	8225	Low-quality	Genome-fragment	13.06	AAI-based	0	No	NA
Station210_SUR_ALL_assembly_NODE_26092_length_5610_cov_2.821782	5610	Low-quality	Genome-fragment	9.25	AAI-based	0	No	NA
Station201_SUR_ALL_assembly_NODE_13096_length_6691_cov_4.284810	6691	Low-quality	Genome-fragment	10.7	AAI-based	NA	No	NA
Station210_MES_ALL_assembly_NODE_8373_length_9212_cov_4.802992	9212	Low-quality	Genome-fragment	14.74	AAI-based	NA	No	NA
Station201_SUR_ALL_assembly_NODE_5839_length_12127_cov_3.405235	12127	Low-quality	Genome-fragment	19.52	AAI-based	0	No	NA
Station201_MES_ALL_assembly_NODE_14241_length_5949_cov_10.225993	5949	Low-quality	Genome-fragment	9.52	AAI-based	NA	No	NA
Station85_DCM_COMBINED_FINAL_NODE_8048_length_7888_cov_12.030384	7888	Low-quality	Genome-fragment	12.57	AAI-based	0	No	NA
Station85_MES_COMBINED_FINAL_NODE_9548_length_7898_cov_18.945047	7898	Low-quality	Genome-fragment	12.57	AAI-based	0	No	NA
Station168_SUR_ALL_assembly_NODE_19727_length_5155_cov_7.038431	5155	Low-quality	Genome-fragment	8.23	AAI-based	NA	No	NA
Station168_IZZ_ALL_assembly_NODE_27872_length_5137_cov_6.171389	5137	Low-quality	Genome-fragment	8.19	AAI-based	0	No	NA
Station210_SUR_ALL_assembly_NODE_23178_length_6193_cov_3.528348	6193	Low-quality	Genome-fragment	9.89	AAI-based	NA	No	NA
Station189_MES_ALL_assembly_NODE_27424_length_5092_cov_3.702799	5092	Low-quality	Genome-fragment	8.09	AAI-based	0	No	NA
Station100_SUR_ALL_assembly_NODE_664_length_20020_cov_4.492863	20020	Medium-quality	Genome-fragment	59.37	AAI-based	0	No	NA
Station125_SUR_ALL_assembly_NODE_603_length_28293_cov_57.655252	28293	Medium-quality	Genome-fragment	83.48	AAI-based	0	No	NA
Station138_SUR_ALL_assembly_NODE_260_length_28185_cov_25.225133	28185	Medium-quality	Genome-fragment	83.56	AAI-based	0	No	NA
Station32_SUR_ALL_assembly_NODE_328_length_32510_cov_13.327376	32510	High-quality	High-quality	94.94	AAI-based	0	No	NA
Station124_MXL_ALL_assembly_NODE_1442_length_16324_cov_21.935153	16324	Low-quality	Genome-fragment	48.53	AAI-based	0	No	NA
Station122_SUR_ALL_assembly_NODE_843_length_19185_cov_60.638735	19185	Medium-quality	Genome-fragment	57.04	AAI-based	0	No	NA
Station137_SUR_ALL_assembly_NODE_803_length_15660_cov_4.931753	15660	Low-quality	Genome-fragment	46.35	AAI-based	0	No	NA
Station31_SUR_ALL_assembly_NODE_2663_length_14661_cov_13.640011	14661	Low-quality	Genome-fragment	42.94	AAI-based	0	No	NA
Station62_SUR_ALL_assembly_NODE_1948_length_11903_cov_6.056803	11903	Low-quality	Genome-fragment	35.12	AAI-based	0	No	NA
Station123_SUR_ALL_assembly_NODE_3185_length_8665_cov_69.889431	8665	Low-quality	Genome-fragment	25.16	AAI-based	0	No	NA
Station58_DCM_ALL_assembly_NODE_2769_length_8644_cov_4.357201	8644	Low-quality	Genome-fragment	25.7	AAI-based	0	No	NA
Station72_SUR_ALL_assembly_NODE_1889_length_10896_cov_9.081450	10896	Low-quality	Genome-fragment	33.47	AAI-based	0	No	NA
Station76_SUR_ALL_assembly_NODE_3635_length_8902_cov_3.597039	8902	Low-quality	Genome-fragment	27.24	AAI-based	NA	No	NA
Station122_MES_COMBINED_FINAL_NODE_10742_length_6243_cov_6.347931	6243	Low-quality	Genome-fragment	18.59	AAI-based	0	No	NA
Station76_DCM_ALL_assembly_NODE_7374_length_6121_cov_4.816518	6121	Low-quality	Genome-fragment	18.25	AAI-based	0	No	NA
Station124_SUR_ALL_assembly_NODE_6509_length_5299_cov_108.532799	5299	Low-quality	Genome-fragment	16.37	AAI-based	0	No	NA
Station48_SUR_ALL_assembly_NODE_5271_length_5100_cov_3.441031	5100	Low-quality	Genome-fragment	10	HMM-based	0	No	NA
Station137_SUR_ALL_assembly_NODE_3164_length_6606_cov_7.806594	6606	Low-quality	Genome-fragment	19.69	AAI-based	0	No	NA
Station64_SUR_ALL_assembly_NODE_5553_length_5934_cov_3.129784	5934	Low-quality	Genome-fragment	17.7	AAI-based	0	No	NA
Station137_SUR_ALL_assembly_NODE_2325_length_8027_cov_6.904290	8027	Low-quality	Genome-fragment	23.96	AAI-based	0	No	NA
Station72_MES_ALL_assembly_NODE_8402_length_5248_cov_4.128057	5248	Low-quality	Genome-fragment	15.66	AAI-based	0	No	NA
Station48_SUR_ALL_assembly_NODE_3967_length_6053_cov_3.443481	6053	Low-quality	Genome-fragment	18.59	AAI-based	0	No	NA
Station65_SUR_ALL_assembly_NODE_3433_length_10125_cov_3.824826	10125	Low-quality	Genome-fragment	29.8	AAI-based	0	No	NA
Station31_SUR_ALL_assembly_NODE_2684_length_14569_cov_13.618644	14569	Low-quality	Genome-fragment	45.03	AAI-based	0	No	NA
Station122_MES_COMBINED_FINAL_NODE_3271_length_14968_cov_6.392476	14968	Low-quality	Genome-fragment	45.65	AAI-based	0	No	NA
Station72_MES_ALL_assembly_NODE_1743_length_15044_cov_4.550070	15044	Low-quality	Genome-fragment	43.95	AAI-based	0	No	NA
Station100_SUR_ALL_assembly_NODE_1430_length_11237_cov_4.537024	11237	Low-quality	Genome-fragment	34.72	AAI-based	0	No	NA
Station45_SUR_ALL_assembly_NODE_4838_length_6173_cov_3.630271	6173	Low-quality	Genome-fragment	19.03	AAI-based	0	No	NA
Station58_DCM_ALL_assembly_NODE_3688_length_7171_cov_4.851743	7171	Low-quality	Genome-fragment	22.16	AAI-based	0	No	NA
Station122_SUR_ALL_assembly_NODE_4051_length_6370_cov_52.508947	6370	Low-quality	Genome-fragment	19.68	AAI-based	0	No	NA
Station124_MXL_ALL_assembly_NODE_4620_length_6771_cov_18.195354	6771	Low-quality	Genome-fragment	20.92	AAI-based	0	No	NA
Station72_SUR_ALL_assembly_NODE_6279_length_5227_cov_7.180588	5227	Low-quality	Genome-fragment	16.15	AAI-based	NA	No	NA
Station123_MXL_ALL_assembly_NODE_7683_length_5876_cov_2.857756	5876	Low-quality	Genome-fragment	18.16	AAI-based	0	No	NA
Station122_SUR_ALL_assembly_NODE_2659_length_8546_cov_22.618302	8546	Low-quality	Genome-fragment	26.41	AAI-based	0	No	NA
Station30_DCM_ALL_assembly_NODE_729_length_22634_cov_25.095088	22634	Medium-quality	Genome-fragment	67.53	AAI-based	0	No	NA
Station18_DCM_ALL_assembly_NODE_407_length_27436_cov_9.325043	27436	Medium-quality	Genome-fragment	79.88	AAI-based	0	No	NA
Station23_DCM_ALL_assembly_NODE_4122_length_7862_cov_3.320866	7862	Low-quality	Genome-fragment	23.17	AAI-based	0	No	NA
Station125_SUR_ALL_assembly_NODE_2426_length_9476_cov_17.130347	9476	Low-quality	Genome-fragment	29.28	AAI-based	0	No	NA
Station123_SUR_ALL_assembly_NODE_4968_length_6414_cov_44.533732	6414	Low-quality	Genome-fragment	19.83	AAI-based	0	No	NA
Station64_DCM_ALL_assembly_NODE_1649_length_11168_cov_6.061280	11168	Low-quality	Genome-fragment	33.32	AAI-based	0	No	NA
Station109_DCM_ALL_assembly_NODE_595_length_20925_cov_251.753809	20925	Medium-quality	Genome-fragment	61.93	AAI-based	0	No	NA
Station56_SUR_ALL_assembly_NODE_7206_length_5533_cov_11.198978	5533	Low-quality	Genome-fragment	15.61	AAI-based	0	No	NA
Station52_DCM_ALL_assembly_NODE_989_length_15519_cov_31.319064	15519	Low-quality	Genome-fragment	47.63	AAI-based	0	No	NA
Station18_SUR_ALL_assembly_NODE_3512_length_7623_cov_3.229123	7623	Low-quality	Genome-fragment	15	HMM-based	0	No	NA
Station102_SUR_ALL_assembly_NODE_3787_length_6858_cov_20.412759	6858	Low-quality	Genome-fragment	20.48	AAI-based	0	No	NA
Station41_SUR_ALL_assembly_NODE_958_length_11785_cov_7.882438	11785	Low-quality	Genome-fragment	35.2	AAI-based	0	No	NA
Station48_SUR_ALL_assembly_NODE_523_length_18712_cov_26.697861	18712	Medium-quality	Genome-fragment	55.64	AAI-based	0	No	NA
Station56_SUR_ALL_assembly_NODE_568_length_25441_cov_9.447806	25441	Medium-quality	Genome-fragment	77.74	AAI-based	0	No	NA
Station109_SUR_ALL_assembly_NODE_3371_length_9636_cov_8.601294	9636	Low-quality	Genome-fragment	28.2	AAI-based	0	No	NA
Station102_MES_ALL_assembly_NODE_1987_length_13075_cov_4.789939	13075	Low-quality	Genome-fragment	39.01	AAI-based	0	No	NA
Station78_DCM_ALL_assembly_NODE_8435_length_5396_cov_4.182363	5396	Low-quality	Genome-fragment	16.24	AAI-based	0	No	NA
Station102_DCM_ALL_assembly_NODE_6827_length_5686_cov_31.413248	5686	Low-quality	Genome-fragment	17.57	AAI-based	0	No	NA
Station102_SUR_ALL_assembly_NODE_3929_length_6663_cov_17.224879	6663	Low-quality	Genome-fragment	20.59	AAI-based	0	No	NA
Station155_DCM_ALL_assembly_NODE_11638_length_8310_cov_2.648455	8310	Low-quality	Genome-fragment	25.69	AAI-based	0	No	NA
Station48_SUR_ALL_assembly_NODE_317_length_25013_cov_8.538825	25013	Medium-quality	Genome-fragment	77.22	AAI-based	0	No	NA
Station109_SUR_ALL_assembly_NODE_857_length_23200_cov_34.327889	23200	Medium-quality	Genome-fragment	71.69	AAI-based	0	No	NA
Station33_SUR_ALL_assembly_NODE_1700_length_13398_cov_3.029529	13398	Low-quality	Genome-fragment	39.82	AAI-based	0	No	NA
Station137_SUR_ALL_assembly_NODE_772_length_16097_cov_9.225658	16097	Low-quality	Genome-fragment	49.76	AAI-based	0	No	NA
Station76_DCM_ALL_assembly_NODE_8039_length_5777_cov_3.793604	5777	Low-quality	Genome-fragment	17.85	AAI-based	0	No	NA
Station102_SUR_ALL_assembly_NODE_4830_length_5750_cov_6.099561	5750	Low-quality	Genome-fragment	17.16	AAI-based	0	No	NA
Station124_MXL_ALL_assembly_NODE_1979_length_12980_cov_7.756209	12980	Low-quality	Genome-fragment	40.2	AAI-based	0	No	NA
Station64_DCM_ALL_assembly_NODE_1495_length_11851_cov_4.766531	11851	Low-quality	Genome-fragment	36.46	AAI-based	0	No	NA
Station33_SUR_ALL_assembly_NODE_2893_length_9624_cov_2.661511	9624	Low-quality	Genome-fragment	29.7	AAI-based	0	No	NA
Station102_MES_ALL_assembly_NODE_4593_length_7111_cov_4.332625	7111	Low-quality	Genome-fragment	21.93	AAI-based	0	No	NA
Station123_SUR_ALL_assembly_NODE_2029_length_11822_cov_31.134444	11822	Low-quality	Genome-fragment	36.45	AAI-based	0	No	NA
Station124_SUR_ALL_assembly_NODE_2412_length_10154_cov_44.660362	10154	Low-quality	Genome-fragment	31.31	AAI-based	0	No	NA
Station125_SUR_ALL_assembly_NODE_3373_length_7421_cov_17.370214	7421	Low-quality	Genome-fragment	22.88	AAI-based	0	No	NA
Station64_SUR_ALL_assembly_NODE_2424_length_11069_cov_2.791175	11069	Low-quality	Genome-fragment	34.05	AAI-based	0	No	NA
Station122_SUR_ALL_assembly_NODE_2560_length_8785_cov_20.141924	8785	Low-quality	Genome-fragment	27.09	AAI-based	0	No	NA
Station122_MES_COMBINED_FINAL_NODE_7212_length_8240_cov_2.876359	8240	Low-quality	Genome-fragment	25.41	AAI-based	0	No	NA
Station41_SUR_ALL_assembly_NODE_2621_length_6665_cov_5.525567	6665	Low-quality	Genome-fragment	20.6	AAI-based	0	No	NA
Station109_SUR_ALL_assembly_NODE_4030_length_8580_cov_7.872845	8580	Low-quality	Genome-fragment	25.49	AAI-based	0	No	NA
Station70_SUR_ALL_assembly_NODE_8299_length_5309_cov_3.218881	5309	Low-quality	Genome-fragment	16.37	AAI-based	0	No	NA
Station65_SUR_ALL_assembly_NODE_5381_length_7485_cov_5.085734	7485	Low-quality	Genome-fragment	23.14	AAI-based	0	No	NA
Station123_SUR_ALL_assembly_NODE_3077_length_8863_cov_4.129995	8863	Low-quality	Genome-fragment	25.68	AAI-based	0	No	NA
Station124_SUR_ALL_assembly_NODE_5258_length_6084_cov_5.476198	6084	Low-quality	Genome-fragment	18.76	AAI-based	0	No	NA
Station64_DCM_ALL_assembly_NODE_1692_length_11046_cov_5.001638	11046	Low-quality	Genome-fragment	34.04	AAI-based	0	No	NA
Station70_SUR_ALL_assembly_NODE_8103_length_5396_cov_3.935780	5396	Low-quality	Genome-fragment	10	HMM-based	0	No	NA
Station109_SUR_ALL_assembly_NODE_3886_length_8774_cov_31.710632	8774	Low-quality	Genome-fragment	27.12	AAI-based	0	No	NA
Station52_DCM_ALL_assembly_NODE_1236_length_13557_cov_37.074433	13557	Low-quality	Genome-fragment	40.13	AAI-based	0	No	NA
Station72_MES_ALL_assembly_NODE_5592_length_6852_cov_4.309401	6852	Low-quality	Genome-fragment	21.18	AAI-based	0	No	NA
Station155_DCM_ALL_assembly_NODE_18988_length_5616_cov_3.740514	5616	Low-quality	Genome-fragment	16.65	AAI-based	0	No	NA
Station52_SUR_ALL_assembly_NODE_5254_length_5785_cov_3.401745	5785	Low-quality	Genome-fragment	17.84	AAI-based	0	No	NA
Station65_DCM_ALL_assembly_NODE_4731_length_7571_cov_4.090607	7571	Low-quality	Genome-fragment	23.35	AAI-based	0	No	NA
Station64_DCM_ALL_assembly_NODE_6112_length_5210_cov_5.309020	5210	Low-quality	Genome-fragment	16.11	AAI-based	0	No	NA
Station100_SUR_ALL_assembly_NODE_1149_length_13354_cov_8.170915	13354	Low-quality	Genome-fragment	22.74	AAI-based	0	No	NA
Station78_SUR_ALL_assembly_NODE_224_length_41315_cov_12.349394	41315	Medium-quality	Genome-fragment	69.89	AAI-based	0	No	NA
Station64_SUR_ALL_assembly_NODE_1570_length_15985_cov_11.251915	15985	Low-quality	Genome-fragment	26.92	AAI-based	0	No	NA
Station125_MXL_ALL_assembly_NODE_5262_length_6136_cov_3.851834	6136	Low-quality	Genome-fragment	10.36	AAI-based	0	No	NA
Station122_MES_COMBINED_FINAL_NODE_13544_length_5360_cov_8.158341	5360	Low-quality	Genome-fragment	9.03	AAI-based	0	No	NA
Station122_SUR_ALL_assembly_NODE_2276_length_9569_cov_81.622872	9569	Low-quality	Genome-fragment	16.07	AAI-based	0	No	NA
Station124_MXL_ALL_assembly_NODE_2921_length_9576_cov_37.281693	9576	Low-quality	Genome-fragment	16.08	AAI-based	0	No	NA
Station123_SUR_ALL_assembly_NODE_2534_length_10184_cov_102.861882	10184	Low-quality	Genome-fragment	17.1	AAI-based	0	No	NA
Station125_SUR_ALL_assembly_NODE_1498_length_13917_cov_101.059227	13917	Low-quality	Genome-fragment	23.37	AAI-based	0	No	NA
Station124_SUR_ALL_assembly_NODE_2663_length_9569_cov_117.352743	9569	Low-quality	Genome-fragment	16.07	AAI-based	0	No	NA
Station39_SUR_ALL_assembly_NODE_2646_length_6637_cov_4.855667	6637	Low-quality	Genome-fragment	11.41	AAI-based	0	No	NA
Station122_DCM_ALL_assembly_NODE_3211_length_8329_cov_7.253203	8329	Low-quality	Genome-fragment	13.98	AAI-based	0	No	NA
Station123_MXL_ALL_assembly_NODE_6194_length_6909_cov_11.342136	6909	Low-quality	Genome-fragment	11.6	AAI-based	0	No	NA
Station72_SUR_ALL_assembly_NODE_2253_length_9811_cov_10.394321	9811	Low-quality	Genome-fragment	16.58	AAI-based	0	No	NA
Station65_SUR_ALL_assembly_NODE_2130_length_13673_cov_10.415112	13673	Low-quality	Genome-fragment	23.03	AAI-based	0	No	NA
Station65_DCM_ALL_assembly_NODE_3432_length_9548_cov_12.309386	9548	Low-quality	Genome-fragment	16.14	AAI-based	0	No	NA
Station72_MES_ALL_assembly_NODE_1944_length_13953_cov_7.599007	13953	Low-quality	Genome-fragment	23.5	AAI-based	0	No	NA
Station122_MES_COMBINED_FINAL_NODE_12942_length_5512_cov_8.262415	5512	Low-quality	Genome-fragment	9.59	AAI-based	0	No	NA
Station122_DCM_ALL_assembly_NODE_5699_length_5447_cov_7.051929	5447	Low-quality	Genome-fragment	9.48	AAI-based	0	No	NA
Station123_MXL_ALL_assembly_NODE_8995_length_5232_cov_10.799498	5232	Low-quality	Genome-fragment	9.06	AAI-based	0	No	NA
Station38_DCM_ALL_assembly_NODE_2151_length_6390_cov_5.883031	6390	Low-quality	Genome-fragment	10.72	AAI-based	0	No	NA
Station34_DCM_ALL_assembly_NODE_4812_length_7011_cov_5.810380	7011	Low-quality	Genome-fragment	12.17	AAI-based	0	No	NA
Station76_SUR_ALL_assembly_NODE_2796_length_10595_cov_22.204459	10595	Low-quality	Genome-fragment	17.79	AAI-based	0	No	NA
Station36_DCM_ALL_assembly_NODE_3632_length_5935_cov_7.751020	5935	Low-quality	Genome-fragment	9.95	AAI-based	0	No	NA
Station76_DCM_ALL_assembly_NODE_3453_length_10201_cov_28.306426	10201	Low-quality	Genome-fragment	17.13	AAI-based	0	No	NA
Station42_DCM_ALL_assembly_NODE_5429_length_6932_cov_21.103388	6932	Low-quality	Genome-fragment	11.63	AAI-based	0	No	NA
Station62_SUR_ALL_assembly_NODE_4230_length_7412_cov_17.339269	7412	Low-quality	Genome-fragment	12.44	AAI-based	0	No	NA
Station64_DCM_ALL_assembly_NODE_3707_length_6932_cov_22.109205	6932	Low-quality	Genome-fragment	11.64	AAI-based	0	No	NA
Station78_DCM_ALL_assembly_NODE_8004_length_5613_cov_16.303886	5613	Low-quality	Genome-fragment	9.46	AAI-based	0	No	NA
Station52_SUR_ALL_assembly_NODE_1701_length_10930_cov_28.576276	10930	Low-quality	Genome-fragment	18.35	AAI-based	0	No	NA
Station34_DCM_ALL_assembly_NODE_3930_length_8037_cov_6.534202	8037	Low-quality	Genome-fragment	13.49	AAI-based	0	No	NA
Station56_SUR_ALL_assembly_NODE_4729_length_7176_cov_20.088190	7176	Low-quality	Genome-fragment	12.04	AAI-based	0	No	NA
Station41_SUR_ALL_assembly_NODE_1867_length_8061_cov_15.926805	8061	Low-quality	Genome-fragment	13.53	AAI-based	0	No	NA
Station46_SUR_ALL_assembly_NODE_2333_length_8195_cov_8.185012	8195	Low-quality	Genome-fragment	13.75	AAI-based	0	No	NA
Station32_SUR_ALL_assembly_NODE_4800_length_6822_cov_39.433870	6822	Low-quality	Genome-fragment	11.45	AAI-based	0	No	NA
Station32_SUR_ALL_assembly_NODE_5747_length_6089_cov_38.128107	6089	Low-quality	Genome-fragment	10.48	AAI-based	0	No	NA
Station137_SUR_ALL_assembly_NODE_3306_length_6438_cov_11.962713	6438	Low-quality	Genome-fragment	10.81	AAI-based	0	No	NA
Station48_SUR_ALL_assembly_NODE_3457_length_6557_cov_46.890649	6557	Low-quality	Genome-fragment	11	AAI-based	0	No	NA
Station45_SUR_ALL_assembly_NODE_2374_length_9476_cov_33.615964	9476	Low-quality	Genome-fragment	15.91	AAI-based	0	No	NA
Station58_DCM_ALL_assembly_NODE_2225_length_9916_cov_14.485549	9916	Low-quality	Genome-fragment	16.65	AAI-based	0	No	NA
Station52_DCM_ALL_assembly_NODE_4227_length_6557_cov_52.963703	6557	Low-quality	Genome-fragment	11	AAI-based	0	No	NA
Station41_DCM_ALL_assembly_NODE_4069_length_6320_cov_45.596329	6320	Low-quality	Genome-fragment	10.61	AAI-based	0	No	NA
Station30_DCM_ALL_assembly_NODE_1518_length_13874_cov_6.674868	13874	Low-quality	Genome-fragment	23.32	AAI-based	0	No	NA
Station102_SUR_ALL_assembly_NODE_4826_length_5753_cov_1.689014	5753	Low-quality	Genome-fragment	9.66	AAI-based	0	No	NA
Station31_SUR_ALL_assembly_NODE_6929_length_7102_cov_11.921669	7102	Low-quality	Genome-fragment	11.95	AAI-based	0	No	NA
Station56_SUR_ALL_assembly_NODE_8400_length_5017_cov_13.232769	5017	Low-quality	Genome-fragment	8.76	AAI-based	0	No	NA
Station125_SUR_ALL_assembly_NODE_2046_length_10705_cov_100.990986	10705	Low-quality	Genome-fragment	18.53	AAI-based	0	No	NA
Station122_MES_COMBINED_FINAL_NODE_3821_length_13218_cov_6.578288	13218	Low-quality	Genome-fragment	10	HMM-based	0	No	NA
Station124_SUR_ALL_assembly_NODE_1373_length_15262_cov_107.142040	15262	Low-quality	Genome-fragment	26.61	AAI-based	0	No	NA
Station124_MXL_ALL_assembly_NODE_6034_length_5544_cov_34.928220	5544	Low-quality	Genome-fragment	9.64	AAI-based	0	No	NA
Station100_SUR_ALL_assembly_NODE_2833_length_6774_cov_6.846703	6774	Low-quality	Genome-fragment	5	HMM-based	0	No	NA
Station76_DCM_ALL_assembly_NODE_1157_length_22566_cov_19.664964	22566	Low-quality	Genome-fragment	30	HMM-based	0	No	NA
Station78_DCM_ALL_assembly_NODE_2799_length_11317_cov_13.368940	11317	Low-quality	Genome-fragment	15	HMM-based	0	No	NA
Station65_DCM_ALL_assembly_NODE_4744_length_7563_cov_5.605487	7563	Low-quality	Genome-fragment	10	HMM-based	0	No	NA
Station122_SUR_ALL_assembly_NODE_1272_length_14407_cov_74.516653	14407	Low-quality	Genome-fragment	15	HMM-based	0	No	NA
Station124_MXL_ALL_assembly_NODE_2850_length_9785_cov_26.932271	9785	Low-quality	Genome-fragment	10	HMM-based	0	No	NA
Station32_SUR_ALL_assembly_NODE_2302_length_10724_cov_26.719936	10724	Low-quality	Genome-fragment	10	HMM-based	0	No	NA
Station125_SUR_ALL_assembly_NODE_3016_length_8085_cov_70.855044	8085	Low-quality	Genome-fragment	10	HMM-based	0	No	NA
Station109_SUR_ALL_assembly_NODE_2654_length_11315_cov_6.842629	11315	Low-quality	Genome-fragment	15	HMM-based	0	No	NA
Station52_SUR_ALL_assembly_NODE_4642_length_6208_cov_15.929790	6208	Low-quality	Genome-fragment	5	HMM-based	0	No	NA
Station31_SUR_ALL_assembly_NODE_10515_length_5149_cov_7.599136	5149	Low-quality	Genome-fragment	5	HMM-based	0	No	NA
Station78_DCM_ALL_assembly_NODE_1829_length_14858_cov_14.745727	14858	Low-quality	Genome-fragment	25.26	AAI-based	0	No	NA
Station109_SUR_ALL_assembly_NODE_2226_length_12724_cov_7.566422	12724	Low-quality	Genome-fragment	20	HMM-based	0	No	NA
Station64_DCM_ALL_assembly_NODE_3852_length_6787_cov_17.139335	6787	Low-quality	Genome-fragment	10	HMM-based	0	No	NA
Station72_MES_ALL_assembly_NODE_4383_length_8055_cov_4.769500	8055	Low-quality	Genome-fragment	10	HMM-based	0	No	NA
Station65_SUR_ALL_assembly_NODE_6281_length_6732_cov_9.289501	6732	Low-quality	Genome-fragment	10	HMM-based	0	No	NA
Station65_DCM_ALL_assembly_NODE_5474_length_6894_cov_8.795877	6894	Low-quality	Genome-fragment	10	HMM-based	0	No	NA
Station58_DCM_ALL_assembly_NODE_2712_length_8761_cov_10.202963	8761	Low-quality	Genome-fragment	10	HMM-based	0	No	NA
Station48_SUR_ALL_assembly_NODE_3122_length_7010_cov_38.040834	7010	Low-quality	Genome-fragment	10	HMM-based	0	No	NA
Station52_DCM_ALL_assembly_NODE_4500_length_6326_cov_49.035720	6326	Low-quality	Genome-fragment	10	HMM-based	0	No	NA
Station45_SUR_ALL_assembly_NODE_4752_length_6232_cov_30.892504	6232	Low-quality	Genome-fragment	10	HMM-based	0	No	NA
Station52_SUR_ALL_assembly_NODE_4495_length_6326_cov_21.759369	6326	Low-quality	Genome-fragment	10	HMM-based	0	No	NA
Station62_SUR_ALL_assembly_NODE_5652_length_6181_cov_13.508162	6181	Low-quality	Genome-fragment	10	HMM-based	0	No	NA
Station31_SUR_ALL_assembly_NODE_7447_length_6724_cov_10.236617	6724	Low-quality	Genome-fragment	10	HMM-based	0	No	NA
Station42_SUR_ALL_assembly_NODE_4671_length_6141_cov_24.983897	6141	Low-quality	Genome-fragment	5	HMM-based	0	No	NA
Station32_SUR_ALL_assembly_NODE_6183_length_5822_cov_30.504075	5822	Low-quality	Genome-fragment	5	HMM-based	0	No	NA
Station30_DCM_ALL_assembly_NODE_715_length_22902_cov_6.574868	22902	Low-quality	Genome-fragment	30	HMM-based	0	No	NA
Station76_SUR_ALL_assembly_NODE_3371_length_9378_cov_16.403196	9378	Low-quality	Genome-fragment	10	HMM-based	0	No	NA
Station124_SUR_ALL_assembly_NODE_6713_length_5183_cov_116.666927	5183	Low-quality	Genome-fragment	5	HMM-based	0	No	NA
Station123_SUR_ALL_assembly_NODE_5269_length_6156_cov_98.859203	6156	Low-quality	Genome-fragment	5	HMM-based	0	No	NA
Station124_MXL_ALL_assembly_NODE_6760_length_5101_cov_33.382085	5101	Low-quality	Genome-fragment	5	HMM-based	0	No	NA
Station125_SUR_ALL_assembly_NODE_5632_length_5101_cov_93.489298	5101	Low-quality	Genome-fragment	5	HMM-based	0	No	NA
Station78_SUR_ALL_assembly_NODE_3680_length_6743_cov_11.514205	6743	Low-quality	Genome-fragment	10	HMM-based	0	No	NA
Station52_DCM_ALL_assembly_NODE_4866_length_6014_cov_8.310623	6014	Low-quality	Genome-fragment	0	HMM-based	0	No	NA
Station36_DCM_ALL_assembly_NODE_3339_length_6230_cov_3.960486	6230	Low-quality	Genome-fragment	5	HMM-based	0	No	NA
Station155_DCM_ALL_assembly_NODE_4418_length_18171_cov_90.863104	18171	Low-quality	Genome-fragment	31.08	AAI-based	0	No	NA
Station206_SUR_ALL_assembly_NODE_9711_length_8266_cov_44.405797	8266	Low-quality	Genome-fragment	14.1	AAI-based	0	No	NA
Station205_SUR_ALL_assembly_NODE_3215_length_14204_cov_5.366033	14204	Low-quality	Genome-fragment	24.24	AAI-based	0	No	NA
Station201_MES_ALL_assembly_NODE_7609_length_9362_cov_20.039110	9362	Low-quality	Genome-fragment	15.97	AAI-based	0	No	NA
Station158_MES_ALL_assembly_NODE_9823_length_9821_cov_7.667213	9821	Low-quality	Genome-fragment	16.76	AAI-based	0	No	NA
Station155_DCM_ALL_assembly_NODE_5890_length_14341_cov_144.744995	14341	Low-quality	Genome-fragment	24.48	AAI-based	0	No	NA
Station205_MES_ALL_assembly_NODE_21740_length_5052_cov_26.026216	5052	Low-quality	Genome-fragment	8.62	AAI-based	0	No	NA
Station158_SUR_ALL_assembly_NODE_11988_length_8929_cov_68.109759	8929	Low-quality	Genome-fragment	15.21	AAI-based	0	No	NA
Station193_SUR_ALL_assembly_NODE_5555_length_10520_cov_33.926804	10520	Low-quality	Genome-fragment	13.2	AAI-based	26.48	Yes	NA
Station82_SUR_COMBINED_FINAL_NODE_3468_length_12266_cov_13.856441	12266	Low-quality	Genome-fragment	16.13	AAI-based	22.92	Yes	NA
Station82_DCM_COMBINED_FINAL_NODE_1158_length_28313_cov_118.000991	28313	Low-quality	Genome-fragment	44.1	AAI-based	8.72	Yes	NA
Station163_SUR_ALL_assembly_NODE_4231_length_10562_cov_6.111545	10562	Low-quality	Genome-fragment	13.98	AAI-based	22.41	Yes	NA
Station68_MES_COMBINED_FINAL_NODE_13281_length_6486_cov_19.133105	6486	Low-quality	Genome-fragment	6.86	AAI-based	38.07	Yes	NA
Station205_MES_ALL_assembly_NODE_1324_length_29947_cov_27.812425	29947	Medium-quality	Genome-fragment	51.11	AAI-based	0	No	NA
Station68_MES_DO_NOT_POOL_NODE_11971_length_6537_cov_11.463283	6537	Low-quality	Genome-fragment	6.94	AAI-based	37.77	Yes	NA
Station194_SUR_ALL_assembly_NODE_4191_length_12026_cov_4.880628	12026	Low-quality	Genome-fragment	18	AAI-based	12.28	Yes	NA
Station180_ZZZ_ALL_assembly_NODE_6900_length_11544_cov_9.162155	11544	Low-quality	Genome-fragment	19.86	AAI-based	0	No	NA
Station189_DCM_ALL_assembly_NODE_3650_length_15959_cov_18.295712	15959	Low-quality	Genome-fragment	27.23	AAI-based	0	No	NA
Station206_SUR_ALL_assembly_NODE_2573_length_21388_cov_49.388272	21388	Low-quality	Genome-fragment	36.5	AAI-based	0	No	NA
Station201_DCM_ALL_assembly_NODE_3346_length_18670_cov_8.842976	18670	Low-quality	Genome-fragment	32.05	AAI-based	0	No	NA
Station201_MES_ALL_assembly_NODE_2450_length_21049_cov_26.076117	21049	Low-quality	Genome-fragment	35.92	AAI-based	0	No	NA
Station173_DCM_ALL_assembly_NODE_8072_length_13807_cov_15.104712	13807	Low-quality	Genome-fragment	23.56	AAI-based	0	No	NA
Station206_MES_ALL_assembly_NODE_5670_length_16118_cov_38.936002	16118	Low-quality	Genome-fragment	27.5	AAI-based	0	No	NA
Station189_MES_ALL_assembly_NODE_7324_length_13142_cov_52.129594	13142	Low-quality	Genome-fragment	22.29	AAI-based	0	No	NA
Station175_SUR_ALL_assembly_NODE_8111_length_13657_cov_42.727540	13657	Low-quality	Genome-fragment	23.16	AAI-based	0	No	NA
Station193_SUR_ALL_assembly_NODE_1993_length_21423_cov_40.553585	21423	Low-quality	Genome-fragment	36.56	AAI-based	0	No	NA
Station205_SUR_ALL_assembly_NODE_2916_length_15222_cov_5.994528	15222	Low-quality	Genome-fragment	26.02	AAI-based	0	No	NA
Station158_MES_ALL_assembly_NODE_6726_length_13328_cov_9.643713	13328	Low-quality	Genome-fragment	22.61	AAI-based	0	No	NA
Station210_MES_ALL_assembly_NODE_5261_length_14075_cov_59.842297	14075	Low-quality	Genome-fragment	24.02	AAI-based	0	No	NA
Station196_SUR_ALL_assembly_NODE_1272_length_29693_cov_5.060092	29693	Medium-quality	Genome-fragment	50.67	AAI-based	0	No	NA
Station68_MES_DO_NOT_POOL_NODE_5262_length_11340_cov_13.487816	11340	Low-quality	Genome-fragment	19.65	AAI-based	0	No	NA
Station68_MES_COMBINED_FINAL_NODE_4058_length_14756_cov_18.790967	14756	Low-quality	Genome-fragment	25.18	AAI-based	0	No	NA
Station210_SUR_ALL_assembly_NODE_15901_length_8575_cov_127.346009	8575	Low-quality	Genome-fragment	14.35	AAI-based	0	No	NA
Station155_MES_ALL_assembly_NODE_8798_length_12980_cov_119.962089	12980	Low-quality	Genome-fragment	22.02	AAI-based	0	No	NA
Station209_SUR_ALL_assembly_NODE_6999_length_13489_cov_62.219294	13489	Low-quality	Genome-fragment	22.88	AAI-based	0	No	NA
Station158_SUR_ALL_assembly_NODE_7322_length_13514_cov_84.106992	13514	Low-quality	Genome-fragment	22.92	AAI-based	0	No	NA
Station158_DCM_ALL_assembly_NODE_6411_length_13513_cov_107.941076	13513	Low-quality	Genome-fragment	22.92	AAI-based	0	No	NA
Station209_MES_ALL_assembly_NODE_8204_length_12595_cov_164.385167	12595	Low-quality	Genome-fragment	21.36	AAI-based	0	No	NA
Station208_SUR_ALL_assembly_NODE_3620_length_13574_cov_34.031659	13574	Low-quality	Genome-fragment	23.16	AAI-based	0	No	NA
Station194_SUR_ALL_assembly_NODE_3790_length_12773_cov_4.831970	12773	Low-quality	Genome-fragment	21.67	AAI-based	0	No	NA
Station78_MES_COMBINED_FINAL_NODE_5604_length_11545_cov_14.211053	11545	Low-quality	Genome-fragment	19.58	AAI-based	0	No	NA
Station178_SUR_ALL_assembly_NODE_13245_length_7695_cov_7.933770	7695	Low-quality	Genome-fragment	13.26	AAI-based	0	No	NA
Station175_ZZZ_ALL_assembly_NODE_7378_length_8533_cov_14.467681	8533	Low-quality	Genome-fragment	14.61	AAI-based	0	No	NA
Station168_IZZ_ALL_assembly_NODE_15392_length_8439_cov_26.060234	8439	Low-quality	Genome-fragment	14.27	AAI-based	0	No	NA
Station188_DCM_ALL_assembly_NODE_13814_length_7246_cov_25.209846	7246	Low-quality	Genome-fragment	12.22	AAI-based	0	No	NA
Station168_DCM_ALL_assembly_NODE_15783_length_7246_cov_22.482826	7246	Low-quality	Genome-fragment	12.22	AAI-based	0	No	NA
Station188_SUR_ALL_assembly_NODE_10460_length_7273_cov_12.875035	7273	Low-quality	Genome-fragment	12.3	AAI-based	0	No	NA
Station168_SUR_ALL_assembly_NODE_13445_length_7246_cov_16.845779	7246	Low-quality	Genome-fragment	12.36	AAI-based	0	No	NA
Station163_SUR_ALL_assembly_NODE_3908_length_11150_cov_6.889320	11150	Low-quality	Genome-fragment	19.02	AAI-based	0	No	NA
Station82_SUR_COMBINED_FINAL_NODE_7730_length_6670_cov_15.619199	6670	Low-quality	Genome-fragment	11.5	AAI-based	0	No	NA
Station82_SUR_COMBINED_FINAL_NODE_6405_length_7727_cov_15.496741	7727	Low-quality	Genome-fragment	13.18	AAI-based	0	No	NA
Station175_SUR_ALL_assembly_NODE_13951_length_8929_cov_38.295019	8929	Low-quality	Genome-fragment	15.4	AAI-based	0	No	NA
Station208_SUR_ALL_assembly_NODE_7425_length_8103_cov_30.001740	8103	Low-quality	Genome-fragment	13.61	AAI-based	0	No	NA
Station78_MES_DO_NOT_POOL_NODE_9282_length_7045_cov_9.450501	7045	Low-quality	Genome-fragment	12.02	AAI-based	0	No	NA
Station188_DCM_ALL_assembly_NODE_5454_length_14368_cov_21.689862	14368	Low-quality	Genome-fragment	24.52	AAI-based	0	No	NA
Station168_SUR_ALL_assembly_NODE_12936_length_7481_cov_19.818476	7481	Low-quality	Genome-fragment	12.77	AAI-based	0	No	NA
Station168_DCM_ALL_assembly_NODE_15854_length_7217_cov_12.636833	7217	Low-quality	Genome-fragment	12.29	AAI-based	0	No	NA
Station158_DCM_ALL_assembly_NODE_17570_length_5935_cov_63.979592	5935	Low-quality	Genome-fragment	9.91	AAI-based	0	No	NA
Station201_DCM_ALL_assembly_NODE_23339_length_5099_cov_15.974227	5099	Low-quality	Genome-fragment	8.64	AAI-based	0	No	NA
Station178_SUR_ALL_assembly_NODE_15744_length_6675_cov_7.681420	6675	Low-quality	Genome-fragment	11.39	AAI-based	0	No	NA
Station206_MES_ALL_assembly_NODE_14251_length_7850_cov_38.875946	7850	Low-quality	Genome-fragment	13.4	AAI-based	0	No	NA
Station205_MES_ALL_assembly_NODE_11062_length_7850_cov_28.344965	7850	Low-quality	Genome-fragment	13.4	AAI-based	0	No	NA
Station188_SUR_ALL_assembly_NODE_7957_length_9177_cov_9.850581	9177	Low-quality	Genome-fragment	15.66	AAI-based	0	No	NA
Station210_MES_ALL_assembly_NODE_10061_length_7763_cov_55.396341	7763	Low-quality	Genome-fragment	13.25	AAI-based	0	No	NA
Station173_DCM_ALL_assembly_NODE_19675_length_7022_cov_11.757715	7022	Low-quality	Genome-fragment	11.98	AAI-based	0	No	NA
Station155_MES_ALL_assembly_NODE_17508_length_7600_cov_86.694102	7600	Low-quality	Genome-fragment	12.97	AAI-based	0	No	NA
Station180_ZZZ_ALL_assembly_NODE_13369_length_6782_cov_8.085625	6782	Low-quality	Genome-fragment	11.57	AAI-based	0	No	NA
Station158_SUR_ALL_assembly_NODE_13265_length_8182_cov_62.357820	8182	Low-quality	Genome-fragment	13.96	AAI-based	0	No	NA
Station210_SUR_ALL_assembly_NODE_18299_length_7600_cov_103.586481	7600	Low-quality	Genome-fragment	12.97	AAI-based	0	No	NA
Station209_SUR_ALL_assembly_NODE_14985_length_7600_cov_56.058317	7600	Low-quality	Genome-fragment	12.97	AAI-based	0	No	NA
Station208_SUR_ALL_assembly_NODE_8122_length_7600_cov_31.386614	7600	Low-quality	Genome-fragment	12.97	AAI-based	0	No	NA
Station209_MES_ALL_assembly_NODE_15248_length_7647_cov_148.258825	7647	Low-quality	Genome-fragment	13.05	AAI-based	0	No	NA
Station78_MES_COMBINED_FINAL_NODE_8645_length_8243_cov_12.453713	8243	Low-quality	Genome-fragment	14.07	AAI-based	0	No	NA
Station78_MES_DO_NOT_POOL_NODE_6731_length_9038_cov_8.224758	9038	Low-quality	Genome-fragment	15.42	AAI-based	0	No	NA
Station189_DCM_ALL_assembly_NODE_8977_length_9001_cov_14.824391	9001	Low-quality	Genome-fragment	15.36	AAI-based	0	No	NA
Station168_SUR_ALL_assembly_NODE_14990_length_6562_cov_14.557246	6562	Low-quality	Genome-fragment	11.2	AAI-based	0	No	NA
Station191_SUR_ALL_assembly_NODE_7748_length_7291_cov_2.363322	7291	Low-quality	Genome-fragment	12.44	AAI-based	0	No	NA
Station201_DCM_ALL_assembly_NODE_8031_length_10512_cov_7.716075	10512	Low-quality	Genome-fragment	17.94	AAI-based	0	No	NA
Station175_SUR_ALL_assembly_NODE_22708_length_6094_cov_58.226693	6094	Low-quality	Genome-fragment	10.4	AAI-based	0	No	NA
Station163_SUR_ALL_assembly_NODE_7733_length_6884_cov_4.400059	6884	Low-quality	Genome-fragment	11.75	AAI-based	0	No	NA
Station168_DCM_ALL_assembly_NODE_18388_length_6374_cov_16.603418	6374	Low-quality	Genome-fragment	10.88	AAI-based	0	No	NA
Station68_MES_COMBINED_FINAL_NODE_17221_length_5516_cov_16.219008	5516	Low-quality	Genome-fragment	9.41	AAI-based	0	No	NA
Station68_MES_DO_NOT_POOL_NODE_13723_length_5975_cov_11.307770	5975	Low-quality	Genome-fragment	10.2	AAI-based	0	No	NA
Station68_MES_COMBINED_FINAL_NODE_14368_length_6168_cov_18.146736	6168	Low-quality	Genome-fragment	10.48	AAI-based	0	No	NA
Station82_SUR_COMBINED_FINAL_NODE_9355_length_5771_cov_14.270469	5771	Low-quality	Genome-fragment	9.82	AAI-based	0	No	NA
Station102_MES_ALL_assembly_NODE_1176_length_19194_cov_10.426825	19194	Low-quality	Genome-fragment	32.53	AAI-based	0	No	NA
Station102_DCM_ALL_assembly_NODE_1285_length_17368_cov_8.004448	17368	Low-quality	Genome-fragment	29.6	AAI-based	0	No	NA
Station102_SUR_SMARTER_KIT_NODE_642_length_11068_cov_8.278307	11068	Low-quality	Genome-fragment	18.98	AAI-based	0	No	NA
Station102_MES_ALL_assembly_NODE_4019_length_7874_cov_8.666709	7874	Low-quality	Genome-fragment	14.06	AAI-based	0	No	NA
Station102_SUR_ALL_assembly_NODE_507_length_29626_cov_14.729465	29626	Medium-quality	Genome-fragment	51.96	AAI-based	0	No	NA
Station137_DCM_ALL_assembly_NODE_836_length_14893_cov_4.253471	14893	Low-quality	Genome-fragment	25.65	AAI-based	0	No	NA
Station68_SUR_ALL_assembly_NODE_389_length_40559_cov_10.872013	40559	Medium-quality	Genome-fragment	69.1	AAI-based	0	No	NA
Station68_DCM_ALL_assembly_NODE_122_length_41857_cov_29.022104	41857	Medium-quality	Genome-fragment	71.97	AAI-based	0	No	NA
Station66_DCM_ALL_assembly_NODE_1277_length_17949_cov_7.290433	17949	Low-quality	Genome-fragment	30.73	AAI-based	0	No	NA
Station76_DCM_ALL_assembly_NODE_6852_length_6448_cov_6.264039	6448	Low-quality	Genome-fragment	11.05	AAI-based	0	No	NA
Station76_SUR_ALL_assembly_NODE_4148_length_8035_cov_3.727068	8035	Low-quality	Genome-fragment	13.78	AAI-based	0	No	NA
Station66_SUR_ALL_assembly_NODE_617_length_31393_cov_6.968760	31393	Medium-quality	Genome-fragment	53.65	AAI-based	0	No	NA
Station18_DCM_ALL_assembly_NODE_953_length_15751_cov_3.779817	15751	Low-quality	Genome-fragment	27.18	AAI-based	0	No	NA
Station65_SUR_ALL_assembly_NODE_3497_length_9968_cov_8.180067	9968	Low-quality	Genome-fragment	17.07	AAI-based	0	No	NA
Station62_SUR_ALL_assembly_NODE_442_length_27195_cov_8.718460	27195	Low-quality	Genome-fragment	47.44	AAI-based	0	No	NA
Station58_DCM_ALL_assembly_NODE_186_length_37224_cov_8.737846	37224	Medium-quality	Genome-fragment	64.95	AAI-based	0	No	NA
Station78_DCM_ALL_assembly_NODE_3763_length_9237_cov_5.103463	9237	Low-quality	Genome-fragment	15.79	AAI-based	0	No	NA
Station102_MES_ALL_assembly_NODE_1509_length_15826_cov_10.601230	15826	Low-quality	Genome-fragment	28.16	AAI-based	0	No	NA
Station45_SUR_ALL_assembly_NODE_1942_length_10549_cov_3.566991	10549	Low-quality	Genome-fragment	18.02	AAI-based	0	No	NA
Station39_SUR_ALL_assembly_NODE_1019_length_11236_cov_3.471872	11236	Low-quality	Genome-fragment	18.75	AAI-based	0	No	NA
Station65_DCM_ALL_assembly_NODE_6652_length_6075_cov_7.799502	6075	Low-quality	Genome-fragment	10.47	AAI-based	0	No	NA
Station18_DCM_ALL_assembly_NODE_2241_length_8925_cov_4.119166	8925	Low-quality	Genome-fragment	14.87	AAI-based	0	No	NA
Station62_SUR_ALL_assembly_NODE_929_length_18288_cov_10.690945	18288	Low-quality	Genome-fragment	29.95	AAI-based	0	No	NA
Station38_SUR_ALL_assembly_NODE_3389_length_5767_cov_5.543943	5767	Low-quality	Genome-fragment	9.97	AAI-based	0	No	NA
Station58_DCM_ALL_assembly_NODE_1436_length_13154_cov_11.004199	13154	Low-quality	Genome-fragment	21.83	AAI-based	0	No	NA
Station65_SUR_ALL_assembly_NODE_4752_length_8100_cov_9.995525	8100	Low-quality	Genome-fragment	13.56	AAI-based	0	No	NA
Station39_DCM_ALL_assembly_NODE_860_length_11516_cov_3.098857	11516	Low-quality	Genome-fragment	20.1	AAI-based	0	No	NA
Station72_MES_ALL_assembly_NODE_5076_length_7282_cov_3.662239	7282	Low-quality	Genome-fragment	10	HMM-based	0	No	NA
Station65_DCM_ALL_assembly_NODE_8368_length_5225_cov_6.491683	5225	Low-quality	Genome-fragment	9.17	AAI-based	0	No	NA
Station31_SUR_ALL_assembly_NODE_6342_length_7596_cov_4.188569	7596	Low-quality	Genome-fragment	12.98	AAI-based	0	No	NA
Station39_SUR_ALL_assembly_NODE_3180_length_5986_cov_3.797842	5986	Low-quality	Genome-fragment	10.53	AAI-based	0	No	NA
Station31_SUR_ALL_assembly_NODE_10324_length_5225_cov_6.887234	5225	Not-determined	Genome-fragment	NA	NA	NA	No	NA
Station65_SUR_ALL_assembly_NODE_6202_length_6796_cov_8.675271	6796	Low-quality	Genome-fragment	0	HMM-based	0	No	NA
Station76_SUR_ALL_assembly_NODE_4120_length_8065_cov_4.271286	8065	Low-quality	Genome-fragment	13.42	AAI-based	0	No	NA
Station76_DCM_ALL_assembly_NODE_3707_length_9697_cov_6.014520	9697	Low-quality	Genome-fragment	16.34	AAI-based	0	No	NA
Station102_DCM_ALL_assembly_NODE_2037_length_12825_cov_7.556774	12825	Low-quality	Genome-fragment	22.92	AAI-based	0	No	NA
Station102_SUR_SMARTER_KIT_NODE_493_length_12632_cov_10.041027	12632	Low-quality	Genome-fragment	22.58	AAI-based	0	No	NA
Station34_SUR_ALL_assembly_NODE_1220_length_17369_cov_3.393843	17369	Low-quality	Genome-fragment	30.98	AAI-based	0	No	NA
Station31_SUR_ALL_assembly_NODE_3143_length_12845_cov_6.087021	12845	Low-quality	Genome-fragment	15	HMM-based	0	No	NA
Station32_SUR_ALL_assembly_NODE_5369_length_6356_cov_2.651801	6356	Low-quality	Genome-fragment	10	HMM-based	0	No	NA
Station76_SUR_ALL_assembly_NODE_4636_length_7411_cov_4.560359	7411	Low-quality	Genome-fragment	10	HMM-based	0	No	NA
Station109_SUR_ALL_assembly_NODE_2114_length_13199_cov_3.504108	13199	Low-quality	Genome-fragment	23.59	AAI-based	0	No	NA
Station137_DCM_ALL_assembly_NODE_4225_length_5783_cov_3.500524	5783	Low-quality	Genome-fragment	10.72	AAI-based	0	No	NA
Station32_SUR_ALL_assembly_NODE_6335_length_5741_cov_2.540978	5741	Low-quality	Genome-fragment	5	HMM-based	0	No	NA
Station102_DCM_ALL_assembly_NODE_6406_length_5932_cov_14.529522	5932	Low-quality	Genome-fragment	10.05	AAI-based	0	No	NA
Station124_SUR_ALL_assembly_NODE_993_length_19111_cov_5.508029	19111	Low-quality	Genome-fragment	31.71	AAI-based	0	No	NA
Station102_SUR_SMARTER_KIT_NODE_433_length_13738_cov_19.661185	13738	Low-quality	Genome-fragment	22.73	AAI-based	0	No	NA
Station137_DCM_ALL_assembly_NODE_4097_length_5894_cov_4.005309	5894	Low-quality	Genome-fragment	9.94	AAI-based	0	No	NA
Station109_SUR_ALL_assembly_NODE_7214_length_5742_cov_20.900123	5742	Low-quality	Genome-fragment	9.5	AAI-based	0	No	NA
Station137_DCM_ALL_assembly_NODE_2292_length_8343_cov_4.075893	8343	Low-quality	Genome-fragment	13.89	AAI-based	0	No	NA
Station36_DCM_ALL_assembly_NODE_3604_length_5967_cov_4.736976	5967	Low-quality	Genome-fragment	10.37	AAI-based	0	No	NA
Station76_SUR_ALL_assembly_NODE_3791_length_8675_cov_6.018445	8675	Low-quality	Genome-fragment	14.6	AAI-based	0	No	NA
Station76_DCM_ALL_assembly_NODE_4626_length_8342_cov_6.010498	8342	Low-quality	Genome-fragment	14.04	AAI-based	0	No	NA
Station102_DCM_ALL_assembly_NODE_6690_length_5758_cov_15.724531	5758	Low-quality	Genome-fragment	9.64	AAI-based	0	No	NA
Station52_DCM_ALL_assembly_NODE_5196_length_5782_cov_3.979221	5782	Low-quality	Genome-fragment	9.59	AAI-based	0	No	NA
Station62_SUR_ALL_assembly_NODE_4447_length_7176_cov_9.145906	7176	Low-quality	Genome-fragment	12.32	AAI-based	0	No	NA
Station34_SUR_ALL_assembly_NODE_8888_length_5087_cov_10.062997	5087	Low-quality	Genome-fragment	8.65	AAI-based	0	No	NA
Station33_SUR_ALL_assembly_NODE_7644_length_5116_cov_2.646315	5116	Low-quality	Genome-fragment	8.64	AAI-based	0	No	NA
Station36_DCM_ALL_assembly_NODE_3923_length_5682_cov_6.735028	5682	Low-quality	Genome-fragment	9.71	AAI-based	0	No	NA
Station37_MES_COMBINED_FINAL_NODE_11781_length_5112_cov_4.394503	5112	Low-quality	Genome-fragment	8.62	AAI-based	0	No	NA
Station46_SUR_ALL_assembly_NODE_2234_length_8454_cov_5.292416	8454	Low-quality	Genome-fragment	13.94	AAI-based	0	No	NA
Station68_DCM_ALL_assembly_NODE_941_length_15388_cov_26.361638	15388	Low-quality	Genome-fragment	26.77	AAI-based	0	No	NA
Station45_SUR_ALL_assembly_NODE_2736_length_8721_cov_14.042926	8721	Low-quality	Genome-fragment	14.7	AAI-based	0	No	NA
Station65_SUR_ALL_assembly_NODE_5543_length_7341_cov_6.563958	7341	Low-quality	Genome-fragment	12.74	AAI-based	0	No	NA
Station36_SUR_ALL_assembly_NODE_2526_length_7626_cov_6.617884	7626	Low-quality	Genome-fragment	14.31	AAI-based	0	No	NA
Station39_DCM_ALL_assembly_NODE_1391_length_8761_cov_6.605100	8761	Low-quality	Genome-fragment	15.15	AAI-based	0	No	NA
Station38_SUR_ALL_assembly_NODE_1491_length_9849_cov_2.576782	9849	Low-quality	Genome-fragment	17.42	AAI-based	0	No	NA
Station109_DCM_ALL_assembly_NODE_4578_length_5669_cov_6.181332	5669	Low-quality	Genome-fragment	9.8	AAI-based	0	No	NA
Station65_DCM_ALL_assembly_NODE_2411_length_12079_cov_6.748836	12079	Low-quality	Genome-fragment	20.77	AAI-based	0	No	NA
Station58_DCM_ALL_assembly_NODE_4419_length_6377_cov_9.279817	6377	Low-quality	Genome-fragment	10.96	AAI-based	0	No	NA
Station109_SUR_ALL_assembly_NODE_5405_length_7012_cov_3.365962	7012	Low-quality	Genome-fragment	0	HMM-based	0	No	NA
Station39_DCM_ALL_assembly_NODE_1421_length_8666_cov_3.435373	8666	Low-quality	Genome-fragment	10	HMM-based	0	No	NA
Station66_SUR_ALL_assembly_NODE_3225_length_8800_cov_6.475815	8800	Low-quality	Genome-fragment	15.29	AAI-based	0	No	NA
Station56_SUR_ALL_assembly_NODE_4855_length_7055_cov_4.339286	7055	Low-quality	Genome-fragment	14.23	AAI-based	0	No	NA
Station41_SUR_ALL_assembly_NODE_1373_length_9623_cov_7.127090	9623	Low-quality	Genome-fragment	16.59	AAI-based	0	No	NA
Station45_SUR_ALL_assembly_NODE_1124_length_14919_cov_3.841362	14919	Low-quality	Genome-fragment	25.67	AAI-based	0	No	NA
Station66_DCM_ALL_assembly_NODE_6427_length_5429_cov_8.112765	5429	Low-quality	Genome-fragment	9.56	AAI-based	0	No	NA
Station76_SUR_ALL_assembly_NODE_6384_length_5882_cov_3.431097	5882	Low-quality	Genome-fragment	11.03	AAI-based	0	No	NA
Station33_SUR_ALL_assembly_NODE_1308_length_15625_cov_4.530058	15625	Low-quality	Genome-fragment	25.8	AAI-based	0	No	NA
Station72_MES_ALL_assembly_NODE_6945_length_5939_cov_4.174881	5939	Low-quality	Genome-fragment	10.19	AAI-based	0	No	NA
Station65_SUR_ALL_assembly_NODE_3077_length_10886_cov_6.542702	10886	Low-quality	Genome-fragment	18.92	AAI-based	0	No	NA
Station65_DCM_ALL_assembly_NODE_2878_length_10703_cov_6.272727	10703	Low-quality	Genome-fragment	18.61	AAI-based	0	No	NA
Station52_SUR_ALL_assembly_NODE_5137_length_5867_cov_12.845836	5867	Low-quality	Genome-fragment	13.87	AAI-based	0	No	NA
Station72_SUR_ALL_assembly_NODE_4216_length_6674_cov_4.482550	6674	Low-quality	Genome-fragment	5	HMM-based	0	No	NA
Station34_SUR_ALL_assembly_NODE_6726_length_6100_cov_15.877254	6100	Low-quality	Genome-fragment	10.04	AAI-based	0	No	NA
Station102_DCM_ALL_assembly_NODE_1991_length_13055_cov_4.323692	13055	Low-quality	Genome-fragment	6.28	AAI-based	0	No	NA
Station193_SUR_ALL_assembly_NODE_825_length_36329_cov_6.180598	36329	Low-quality	Genome-fragment	17.47	AAI-based	0	No	NA
Station102_DCM_ALL_assembly_NODE_3302_length_9243_cov_5.424576	9243	Low-quality	Genome-fragment	4.01	AAI-based	0	No	NA
Station168_IZZ_ALL_assembly_NODE_13217_length_9606_cov_8.775730	9606	Low-quality	Genome-fragment	4.62	AAI-based	0	No	NA
Station67_SUR_ALL_assembly_NODE_1569_length_16901_cov_61.699395	16901	Low-quality	Genome-fragment	8.01	AAI-based	0	No	NA
Station193_SUR_ALL_assembly_NODE_840_length_35937_cov_6.321331	35937	Low-quality	Genome-fragment	17	AAI-based	0	No	NA
Station173_DCM_ALL_assembly_NODE_16134_length_8145_cov_3.343881	8145	Low-quality	Genome-fragment	3.9	AAI-based	0	No	NA
Station209_SUR_ALL_assembly_NODE_19606_length_6197_cov_3.733149	6197	Low-quality	Genome-fragment	2.84	AAI-based	0	No	NA
Station158_DCM_ALL_assembly_NODE_19514_length_5449_cov_9.999444	5449	Low-quality	Genome-fragment	2.51	AAI-based	0	No	NA
Station82_SUR_COMBINED_FINAL_NODE_135_length_103963_cov_7.950504	103963	Low-quality	Genome-fragment	47.08	AAI-based	0	No	NA
Station82_DCM_COMBINED_FINAL_NODE_591_length_42794_cov_7.426262	42794	Low-quality	Genome-fragment	20.14	AAI-based	0	No	NA
Station25_DCM_ALL_assembly_NODE_1543_length_16454_cov_17.923288	16454	Low-quality	Genome-fragment	7.88	AAI-based	0	No	NA
Station23_DCM_ALL_assembly_NODE_3096_length_9342_cov_70.106062	9342	Low-quality	Genome-fragment	4.49	AAI-based	0	No	NA
Station102_DCM_ALL_assembly_NODE_4646_length_7389_cov_4.110581	7389	Low-quality	Genome-fragment	3.33	AAI-based	0	No	NA
Station155_MES_ALL_assembly_NODE_6172_length_16934_cov_10.897565	16934	Low-quality	Genome-fragment	7.64	AAI-based	0	No	NA
Station188_DCM_ALL_assembly_NODE_5163_length_14896_cov_11.788963	14896	Low-quality	Genome-fragment	6.83	AAI-based	0	No	NA
Station67_SUR_ALL_assembly_NODE_3826_length_9030_cov_52.116880	9030	Low-quality	Genome-fragment	4.34	AAI-based	0	No	NA
Station173_DCM_ALL_assembly_NODE_21530_length_6542_cov_3.717281	6542	Low-quality	Genome-fragment	3.05	AAI-based	0	No	NA
Station188_SUR_ALL_assembly_NODE_7182_length_10003_cov_4.556192	10003	Low-quality	Genome-fragment	4.73	AAI-based	0	No	NA
Station188_DCM_ALL_assembly_NODE_6012_length_13373_cov_14.022000	13373	Low-quality	Genome-fragment	6.48	AAI-based	0	No	NA
Station67_SUR_ALL_assembly_NODE_1729_length_15886_cov_52.008907	15886	Low-quality	Genome-fragment	7.54	AAI-based	0	No	NA
Station65_DCM_ALL_assembly_NODE_5508_length_6868_cov_5.075591	6868	Low-quality	Genome-fragment	3.5	AAI-based	0	No	NA
Station155_MES_ALL_assembly_NODE_10422_length_11373_cov_12.268510	11373	Low-quality	Genome-fragment	5.2	AAI-based	0	No	NA
Station188_DCM_ALL_assembly_NODE_4902_length_15380_cov_6.442480	15380	Low-quality	Genome-fragment	7.39	AAI-based	0	No	NA
Station155_MES_ALL_assembly_NODE_2509_length_32194_cov_14.582781	32194	Low-quality	Genome-fragment	16.53	AAI-based	0	No	NA
Station188_DCM_ALL_assembly_NODE_6700_length_12320_cov_6.718956	12320	Low-quality	Genome-fragment	5.49	AAI-based	0	No	NA
Station155_DCM_ALL_assembly_NODE_13906_length_7229_cov_8.156956	7229	Low-quality	Genome-fragment	3.21	AAI-based	0	No	NA
Station155_MES_ALL_assembly_NODE_8120_length_13807_cov_8.326498	13807	Low-quality	Genome-fragment	5.47	AAI-based	0	No	NA
Station188_DCM_ALL_assembly_NODE_5125_length_14981_cov_10.986802	14981	Low-quality	Genome-fragment	6.56	AAI-based	0	No	NA
Station168_IZZ_ALL_assembly_NODE_20020_length_6772_cov_7.396308	6772	Low-quality	Genome-fragment	3.06	AAI-based	0	No	NA
Station209_SUR_ALL_assembly_NODE_10407_length_9976_cov_2.696704	9976	Low-quality	Genome-fragment	4.8	AAI-based	0	No	NA
Station67_SUR_ALL_assembly_NODE_8171_length_5151_cov_5.855573	5151	Low-quality	Genome-fragment	0	HMM-based	0	No	NA
Station155_DCM_ALL_assembly_NODE_20907_length_5192_cov_6.229511	5192	Low-quality	Genome-fragment	2.74	AAI-based	0	No	NA
Station155_MES_ALL_assembly_NODE_18139_length_7400_cov_17.384615	7400	Low-quality	Genome-fragment	3.56	AAI-based	0	No	NA
Station82_DCM_COMBINED_FINAL_NODE_1094_length_29333_cov_6.256028	29333	Low-quality	Genome-fragment	14.1	AAI-based	0	No	NA
Station155_DCM_ALL_assembly_NODE_21233_length_5126_cov_10.336620	5126	Low-quality	Genome-fragment	2.64	AAI-based	0	No	NA
Station25_SUR_ALL_assembly_NODE_5052_length_7477_cov_6.521692	7477	Low-quality	Genome-fragment	3.95	AAI-based	0	No	NA
Station23_DCM_ALL_assembly_NODE_7347_length_5483_cov_66.410464	5483	Low-quality	Genome-fragment	2.84	AAI-based	0	No	NA
Station168_DCM_ALL_assembly_NODE_9237_length_11413_cov_3.777250	11413	Low-quality	Genome-fragment	5.9	AAI-based	0	No	NA
Station188_DCM_ALL_assembly_NODE_2292_length_25681_cov_8.208226	25681	Low-quality	Genome-fragment	12.16	AAI-based	0	No	NA
Station168_DCM_ALL_assembly_NODE_5081_length_18753_cov_3.417692	18753	Low-quality	Genome-fragment	9.04	AAI-based	0	No	NA
Station168_IZZ_ALL_assembly_NODE_23062_length_6013_cov_8.338872	6013	Low-quality	Genome-fragment	3.17	AAI-based	0	No	NA
Station158_DCM_ALL_assembly_NODE_16047_length_6396_cov_4.497713	6396	Low-quality	Genome-fragment	3.27	AAI-based	0	No	NA
Station65_DCM_ALL_assembly_NODE_4235_length_8189_cov_4.928448	8189	Low-quality	Genome-fragment	3.94	AAI-based	0	No	NA
Station188_SUR_ALL_assembly_NODE_13057_length_6023_cov_4.735757	6023	Low-quality	Genome-fragment	3.2	AAI-based	0	No	NA
Station173_DCM_ALL_assembly_NODE_9421_length_12294_cov_3.100253	12294	Low-quality	Genome-fragment	5.91	AAI-based	0	No	NA
Station155_MES_ALL_assembly_NODE_7981_length_13991_cov_13.449914	13991	Low-quality	Genome-fragment	6.24	AAI-based	0	No	NA
Station82_DCM_COMBINED_FINAL_NODE_819_length_35401_cov_7.282069	35401	Low-quality	Genome-fragment	15.33	AAI-based	0	No	NA
Station188_DCM_ALL_assembly_NODE_16215_length_6439_cov_5.658835	6439	Low-quality	Genome-fragment	3.04	AAI-based	0	No	NA
Station168_DCM_ALL_assembly_NODE_13043_length_8500_cov_3.009473	8500	Low-quality	Genome-fragment	3.74	AAI-based	0	No	NA
Station25_SUR_ALL_assembly_NODE_6506_length_6288_cov_4.160116	6288	Low-quality	Genome-fragment	2.89	AAI-based	0	No	NA
Station23_DCM_ALL_assembly_NODE_2305_length_11138_cov_44.867094	11138	Low-quality	Genome-fragment	5.18	AAI-based	0	No	NA
Station25_DCM_ALL_assembly_NODE_4042_length_8761_cov_16.160005	8761	Low-quality	Genome-fragment	4.21	AAI-based	0	No	NA
Station67_SUR_ALL_assembly_NODE_2681_length_11579_cov_12.937001	11579	Low-quality	Genome-fragment	5.57	AAI-based	0	No	NA
Station178_SUR_ALL_assembly_NODE_20154_length_5449_cov_2.275677	5449	Low-quality	Genome-fragment	2.62	AAI-based	0	No	NA
Station155_MES_ALL_assembly_NODE_10042_length_11707_cov_14.850412	11707	Low-quality	Genome-fragment	5.63	AAI-based	0	No	NA
Station168_IZZ_ALL_assembly_NODE_16451_length_7987_cov_6.677635	7987	Low-quality	Genome-fragment	3.8	AAI-based	0	No	NA
Station67_SUR_ALL_assembly_NODE_6451_length_6154_cov_19.705034	6154	Low-quality	Genome-fragment	2.85	AAI-based	0	No	NA
Station67_SUR_ALL_assembly_NODE_2257_length_13081_cov_59.261400	13081	Low-quality	Genome-fragment	6.23	AAI-based	0	No	NA
Station65_DCM_ALL_assembly_NODE_927_length_23439_cov_5.922383	23439	Low-quality	Genome-fragment	11.14	AAI-based	0	No	NA
Station193_SUR_ALL_assembly_NODE_10392_length_6775_cov_5.411905	6775	Low-quality	Genome-fragment	3.23	AAI-based	0	No	NA
Station25_SUR_ALL_assembly_NODE_6973_length_5994_cov_4.747432	5994	Low-quality	Genome-fragment	2.37	AAI-based	0	No	NA
Station155_MES_ALL_assembly_NODE_18846_length_7183_cov_15.174804	7183	Low-quality	Genome-fragment	3.46	AAI-based	0	No	NA
Station168_DCM_ALL_assembly_NODE_23567_length_5194_cov_3.283518	5194	Low-quality	Genome-fragment	2.5	AAI-based	0	No	NA
Station158_DCM_ALL_assembly_NODE_10392_length_9136_cov_5.122233	9136	Low-quality	Genome-fragment	3.95	AAI-based	0	No	NA
Station23_DCM_ALL_assembly_NODE_7519_length_5409_cov_65.996078	5409	Low-quality	Genome-fragment	2.43	AAI-based	0	No	NA
Station25_SUR_ALL_assembly_NODE_4718_length_7835_cov_5.164396	7835	Low-quality	Genome-fragment	3.77	AAI-based	0	No	NA
Station155_MES_ALL_assembly_NODE_24076_length_5972_cov_11.818996	5972	Low-quality	Genome-fragment	2.87	AAI-based	0	No	NA
Station168_IZZ_ALL_assembly_NODE_10106_length_12016_cov_6.578129	12016	Low-quality	Genome-fragment	5.78	AAI-based	0	No	NA
Station155_MES_ALL_assembly_NODE_28091_length_5312_cov_12.740536	5312	Low-quality	Genome-fragment	2.55	AAI-based	0	No	NA
Station67_SUR_ALL_assembly_NODE_436_length_35676_cov_9.605008	35676	Low-quality	Genome-fragment	16.45	AAI-based	0	No	NA
Station155_MES_ALL_assembly_NODE_24669_length_5866_cov_10.043538	5866	Low-quality	Genome-fragment	3.11	AAI-based	0	No	NA
Station168_DCM_ALL_assembly_NODE_20191_length_5905_cov_3.464103	5905	Low-quality	Genome-fragment	3.07	AAI-based	0	No	NA
Station67_SUR_ALL_assembly_NODE_6277_length_6281_cov_18.670575	6281	Low-quality	Genome-fragment	0	HMM-based	0	No	NA
Station25_DCM_ALL_assembly_NODE_3949_length_8893_cov_5.738855	8893	Low-quality	Genome-fragment	4.18	AAI-based	0	No	NA
Station158_DCM_ALL_assembly_NODE_15209_length_6688_cov_3.870647	6688	Low-quality	Genome-fragment	3.22	AAI-based	0	No	NA
Station188_DCM_ALL_assembly_NODE_7976_length_10869_cov_13.025522	10869	Low-quality	Genome-fragment	5.23	AAI-based	0	No	NA
Station25_SUR_ALL_assembly_NODE_8409_length_5232_cov_4.972764	5232	Low-quality	Genome-fragment	2.52	AAI-based	0	No	NA
Station188_DCM_ALL_assembly_NODE_11171_length_8478_cov_10.576754	8478	Low-quality	Genome-fragment	3.85	AAI-based	0	No	NA
Station191_SUR_ALL_assembly_NODE_11031_length_5767_cov_1.705357	5767	Low-quality	Genome-fragment	2.77	AAI-based	0	No	NA
Station67_SUR_ALL_assembly_NODE_296_length_43713_cov_9.691511	43713	Low-quality	Genome-fragment	23.23	AAI-based	0	No	NA
Station188_SUR_ALL_assembly_NODE_15954_length_5127_cov_6.322555	5127	Low-quality	Genome-fragment	2.46	AAI-based	0	No	NA
Station188_DCM_ALL_assembly_NODE_19819_length_5523_cov_15.392099	5523	Low-quality	Genome-fragment	2.53	AAI-based	0	No	NA
Station194_SUR_ALL_assembly_NODE_11979_length_6145_cov_1.996223	6145	Low-quality	Genome-fragment	3.17	AAI-based	0	No	NA
Station23_DCM_ALL_assembly_NODE_5955_length_6276_cov_6.057386	6276	Low-quality	Genome-fragment	0	HMM-based	0	No	NA
Station65_SUR_ALL_assembly_NODE_1089_length_20512_cov_4.206384	20512	Low-quality	Genome-fragment	11.65	AAI-based	0	No	NA
Station189_MES_ALL_assembly_NODE_220_length_84138_cov_4.948444	84138	Low-quality	Genome-fragment	47.41	AAI-based	0	No	NA
Station155_DCM_ALL_assembly_NODE_9414_length_9835_cov_4.410327	9835	Low-quality	Genome-fragment	6	AAI-based	0	No	NA
Station210_MES_ALL_assembly_NODE_3061_length_21989_cov_11.210814	21989	Low-quality	Genome-fragment	12.91	AAI-based	3.62	Yes	NA
Station188_DCM_ALL_assembly_NODE_841_length_45517_cov_10.114469	45517	Low-quality	Genome-fragment	28.01	AAI-based	0	No	NA
Station175_SUR_ALL_assembly_NODE_2009_length_37147_cov_4.589804	37147	Low-quality	Genome-fragment	21.31	AAI-based	0	No	NA
Station206_SUR_ALL_assembly_NODE_3132_length_18725_cov_3.632244	18725	Low-quality	Genome-fragment	10.56	AAI-based	6.57	Yes	NA
Station210_SUR_ALL_assembly_NODE_9515_length_13206_cov_8.354118	13206	Low-quality	Genome-fragment	8.21	AAI-based	0	No	NA
Station209_MES_ALL_assembly_NODE_20967_length_5938_cov_3.545640	5938	Low-quality	Genome-fragment	3.73	AAI-based	0	No	NA
Station155_DCM_ALL_assembly_NODE_13053_length_7601_cov_5.734826	7601	Low-quality	Genome-fragment	4.45	AAI-based	0	No	NA
Station188_SUR_ALL_assembly_NODE_12691_length_6166_cov_4.517428	6166	Low-quality	Genome-fragment	3.89	AAI-based	0	No	NA
Station168_DCM_ALL_assembly_NODE_18309_length_6402_cov_5.943123	6402	Low-quality	Genome-fragment	0	HMM-based	0	No	NA
Station168_SUR_ALL_assembly_NODE_16665_length_5983_cov_3.587719	5983	Low-quality	Genome-fragment	3.78	AAI-based	0	No	NA
Station209_SUR_ALL_assembly_NODE_5615_length_15874_cov_3.586763	15874	Low-quality	Genome-fragment	10.07	AAI-based	0	No	NA
Station168_IZZ_ALL_assembly_NODE_21707_length_6333_cov_7.200701	6333	Low-quality	Genome-fragment	4.05	AAI-based	0	No	NA
Station188_SUR_ALL_assembly_NODE_11708_length_6604_cov_4.240495	6604	Low-quality	Genome-fragment	3.87	AAI-based	0	No	NA
Station180_ZZZ_ALL_assembly_NODE_3373_length_20221_cov_2.762124	20221	Low-quality	Genome-fragment	11.47	AAI-based	0	No	NA
Station155_MES_ALL_assembly_NODE_22890_length_6209_cov_4.063698	6209	Low-quality	Genome-fragment	3.87	AAI-based	0	No	NA
Station209_MES_ALL_assembly_NODE_2152_length_35245_cov_3.877153	35245	Low-quality	Genome-fragment	19.53	AAI-based	0	No	NA
Station158_DCM_ALL_assembly_NODE_16375_length_6278_cov_3.684557	6278	Low-quality	Genome-fragment	3.97	AAI-based	0	No	NA
Station155_MES_ALL_assembly_NODE_17802_length_7507_cov_5.370236	7507	Low-quality	Genome-fragment	4.68	AAI-based	0	No	NA
Station210_SUR_ALL_assembly_NODE_24287_length_5962_cov_8.221263	5962	Low-quality	Genome-fragment	3.76	AAI-based	0	No	NA
Station155_DCM_ALL_assembly_NODE_13208_length_7526_cov_5.172801	7526	Low-quality	Genome-fragment	3.86	AAI-based	0	No	NA
Station168_DCM_ALL_assembly_NODE_13589_length_8216_cov_5.360618	8216	Low-quality	Genome-fragment	4.43	AAI-based	0	No	NA
Station168_IZZ_ALL_assembly_NODE_4588_length_22084_cov_7.333560	22084	Low-quality	Genome-fragment	12.33	AAI-based	0	No	NA
Station210_SUR_ALL_assembly_NODE_5673_length_20184_cov_8.580108	20184	Low-quality	Genome-fragment	11.41	AAI-based	0	No	NA
Station188_SUR_ALL_assembly_NODE_7819_length_9319_cov_4.109996	9319	Low-quality	Genome-fragment	5.33	AAI-based	0	No	NA
Station188_DCM_ALL_assembly_NODE_19128_length_5677_cov_5.397190	5677	Low-quality	Genome-fragment	3.54	AAI-based	0	No	NA
Station155_DCM_ALL_assembly_NODE_15342_length_6682_cov_4.290629	6682	Low-quality	Genome-fragment	4.18	AAI-based	NA	No	NA
Station206_SUR_ALL_assembly_NODE_4600_length_14119_cov_3.591866	14119	Low-quality	Genome-fragment	9.01	AAI-based	0	No	NA
Station175_SUR_ALL_assembly_NODE_4608_length_20916_cov_4.579071	20916	Low-quality	Genome-fragment	11.81	AAI-based	0	No	NA
Station168_DCM_ALL_assembly_NODE_10218_length_10459_cov_5.177240	10459	Low-quality	Genome-fragment	6.87	AAI-based	NA	No	NA
Station158_DCM_ALL_assembly_NODE_5493_length_15269_cov_4.418233	15269	Low-quality	Genome-fragment	9.65	AAI-based	0	No	NA
Station210_MES_ALL_assembly_NODE_2382_length_26587_cov_11.563621	26587	Low-quality	Genome-fragment	15	AAI-based	0	No	NA
Station209_SUR_ALL_assembly_NODE_2682_length_26511_cov_4.184722	26511	Low-quality	Genome-fragment	14.99	AAI-based	0	No	NA
Station158_SUR_ALL_assembly_NODE_15234_length_7267_cov_3.350388	7267	Low-quality	Genome-fragment	3.89	AAI-based	0	No	NA
Station173_DCM_ALL_assembly_NODE_26235_length_5599_cov_2.759380	5599	Not-determined	Genome-fragment	NA	NA	NA	No	NA
Station155_MES_ALL_assembly_NODE_25711_length_5680_cov_5.972267	5680	Low-quality	Genome-fragment	3.54	AAI-based	NA	No	NA
Station155_DCM_ALL_assembly_NODE_20001_length_5389_cov_5.068804	5389	Low-quality	Genome-fragment	3.11	AAI-based	NA	No	NA
Station168_IZZ_ALL_assembly_NODE_18950_length_7087_cov_8.346559	7087	Low-quality	Genome-fragment	4.09	AAI-based	NA	No	NA
Station206_SUR_ALL_assembly_NODE_5867_length_11878_cov_3.683498	11878	Low-quality	Genome-fragment	6.83	AAI-based	NA	No	NA
Station188_SUR_ALL_assembly_NODE_5642_length_12409_cov_4.556419	12409	Low-quality	Genome-fragment	7.16	AAI-based	0	No	NA
Station180_ZZZ_ALL_assembly_NODE_10074_length_8495_cov_3.147867	8495	Low-quality	Genome-fragment	4.91	AAI-based	0	No	NA
Station210_SUR_ALL_assembly_NODE_15845_length_8605_cov_8.715556	8605	Low-quality	Genome-fragment	4.94	AAI-based	NA	No	NA
Station168_DCM_ALL_assembly_NODE_17202_length_6733_cov_6.076071	6733	Low-quality	Genome-fragment	3.87	AAI-based	0	No	NA
Station163_SUR_ALL_assembly_NODE_8402_length_6506_cov_2.783444	6506	Low-quality	Genome-fragment	3.76	AAI-based	0	No	NA
Station158_SUR_ALL_assembly_NODE_16618_length_6748_cov_3.250710	6748	Low-quality	Genome-fragment	3.87	AAI-based	0	No	NA
Station158_SUR_ALL_assembly_NODE_19238_length_5935_cov_3.793707	5935	Not-determined	Genome-fragment	NA	NA	NA	No	NA
Station155_MES_ALL_assembly_NODE_17515_length_7597_cov_5.774596	7597	Not-determined	Genome-fragment	NA	NA	NA	No	NA
Station158_DCM_ALL_assembly_NODE_3995_length_19604_cov_5.071103	19604	Low-quality	Genome-fragment	11	AAI-based	0	No	NA
Station168_IZZ_ALL_assembly_NODE_7668_length_15010_cov_6.407088	15010	Low-quality	Genome-fragment	8.25	AAI-based	0	No	NA
Station209_MES_ALL_assembly_NODE_4960_length_18734_cov_3.812035	18734	Low-quality	Genome-fragment	10.47	AAI-based	0	No	NA
Station180_ZZZ_ALL_assembly_NODE_7535_length_10764_cov_2.730320	10764	Low-quality	Genome-fragment	5.16	AAI-based	0	No	NA
Station210_SUR_ALL_assembly_NODE_13669_length_9770_cov_8.418116	9770	Low-quality	Genome-fragment	5.66	AAI-based	0	No	NA
Station158_SUR_ALL_assembly_NODE_16964_length_6640_cov_3.215338	6640	Not-determined	Genome-fragment	NA	NA	NA	No	NA
Station188_DCM_ALL_assembly_NODE_12591_length_7782_cov_10.318882	7782	Not-determined	Genome-fragment	NA	NA	NA	No	NA
Station210_MES_ALL_assembly_NODE_13873_length_5846_cov_11.180798	5846	Not-determined	Genome-fragment	NA	NA	NA	No	NA
Station168_DCM_ALL_assembly_NODE_6812_length_14803_cov_5.337809	14803	Low-quality	Genome-fragment	8.13	AAI-based	0	No	NA
Station209_SUR_ALL_assembly_NODE_6459_length_14288_cov_4.397948	14288	Low-quality	Genome-fragment	8.07	AAI-based	0	No	NA
Station175_SUR_ALL_assembly_NODE_8812_length_12791_cov_4.833072	12791	Low-quality	Genome-fragment	7.24	AAI-based	0	No	NA
Station210_MES_ALL_assembly_NODE_7828_length_9872_cov_10.161658	9872	Low-quality	Genome-fragment	5.42	AAI-based	0	No	NA
Station188_DCM_ALL_assembly_NODE_9113_length_9872_cov_9.094530	9872	Low-quality	Genome-fragment	5.42	AAI-based	0	No	NA
Station210_SUR_ALL_assembly_NODE_14203_length_9450_cov_7.747845	9450	Low-quality	Genome-fragment	5.19	AAI-based	0	No	NA
Station168_SUR_ALL_assembly_NODE_18450_length_5476_cov_3.717211	5476	Low-quality	Genome-fragment	2.8	AAI-based	0	No	NA
Station206_SUR_ALL_assembly_NODE_12720_length_6796_cov_2.940513	6796	Low-quality	Genome-fragment	3.29	AAI-based	0	No	NA
Station188_SUR_ALL_assembly_NODE_9565_length_7857_cov_3.608434	7857	Low-quality	Genome-fragment	3.51	AAI-based	0	No	NA
Station193_SUR_ALL_assembly_NODE_12156_length_6078_cov_2.848913	6078	Low-quality	Genome-fragment	0	HMM-based	0	No	NA
Station155_MES_ALL_assembly_NODE_17971_length_7452_cov_5.870758	7452	Low-quality	Genome-fragment	3.51	AAI-based	0	No	NA
Station155_MES_ALL_assembly_NODE_22915_length_6204_cov_6.162791	6204	Not-determined	Genome-fragment	NA	NA	NA	No	NA
Station158_MES_ALL_assembly_NODE_10512_length_9277_cov_3.169052	9277	Not-determined	Genome-fragment	NA	NA	NA	No	NA
Station155_MES_ALL_assembly_NODE_24635_length_5871_cov_6.389615	5871	Low-quality	Genome-fragment	3.34	AAI-based	NA	No	NA
Station173_DCM_ALL_assembly_NODE_25312_length_5761_cov_3.072205	5761	Not-determined	Genome-fragment	NA	NA	NA	No	NA
Station173_DCM_ALL_assembly_NODE_20746_length_6733_cov_2.922731	6733	Low-quality	Genome-fragment	0	HMM-based	0	No	NA
Station206_SUR_ALL_assembly_NODE_14298_length_6265_cov_3.357649	6265	Low-quality	Genome-fragment	0	HMM-based	0	No	NA
Station209_MES_ALL_assembly_NODE_14513_length_7972_cov_4.210560	7972	Low-quality	Genome-fragment	6.59	AAI-based	0	No	NA
Station173_DCM_ALL_assembly_NODE_13020_length_9577_cov_3.429217	9577	Low-quality	Genome-fragment	5.42	AAI-based	0	No	NA
Station168_IZZ_ALL_assembly_NODE_19447_length_6929_cov_3.692173	6929	Low-quality	Genome-fragment	3.82	AAI-based	0	No	NA
Station210_SUR_ALL_assembly_NODE_9293_length_13461_cov_3.109429	13461	Low-quality	Genome-fragment	7.27	AAI-based	0	No	NA
Station168_IZZ_ALL_assembly_NODE_17415_length_7606_cov_3.417296	7606	Low-quality	Genome-fragment	4.35	AAI-based	0	No	NA
Station210_MES_ALL_assembly_NODE_7719_length_9999_cov_2.868262	9999	Low-quality	Genome-fragment	5.72	AAI-based	0	No	NA
Station193_SUR_ALL_assembly_NODE_5197_length_11015_cov_2.485310	11015	Low-quality	Genome-fragment	6.24	AAI-based	0	No	NA
Station78_DCM_ALL_assembly_NODE_4077_length_8781_cov_3.351364	8781	Low-quality	Genome-fragment	4.95	AAI-based	0	No	NA
Station188_DCM_ALL_assembly_NODE_20998_length_5287_cov_14.093846	5287	Low-quality	Genome-fragment	2.95	AAI-based	0	No	NA
Station193_SUR_ALL_assembly_NODE_14183_length_5468_cov_4.808978	5468	Low-quality	Genome-fragment	3.03	AAI-based	0	No	NA
Station78_DCM_ALL_assembly_NODE_6617_length_6391_cov_3.516414	6391	Low-quality	Genome-fragment	4.06	AAI-based	0	No	NA
Station138_DCM_ALL_assembly_NODE_104_length_37788_cov_4.337476	37788	Medium-quality	Genome-fragment	70.59	AAI-based	0	No	NA
Station23_DCM_ALL_assembly_NODE_1299_length_15370_cov_4.438002	15370	Low-quality	Genome-fragment	28.71	AAI-based	0	No	NA
Station25_DCM_ALL_assembly_NODE_2397_length_12375_cov_7.325406	12375	Low-quality	Genome-fragment	23.12	AAI-based	0	No	NA
Station25_SUR_ALL_assembly_NODE_3706_length_9273_cov_2.292905	9273	Low-quality	Genome-fragment	17.1	AAI-based	0	No	NA
Station155_MES_ALL_assembly_NODE_15432_length_8401_cov_3.623053	8401	Low-quality	Genome-fragment	15.69	AAI-based	0	No	NA
Station208_SUR_ALL_assembly_NODE_5398_length_10173_cov_3.464420	10173	Low-quality	Genome-fragment	19	AAI-based	0	No	NA
Station210_MES_ALL_assembly_NODE_915_length_50601_cov_6.863214	50601	High-quality	High-quality	94.53	AAI-based	0	No	NA
Station189_DCM_ALL_assembly_NODE_450_length_49128_cov_8.000530	49128	High-quality	High-quality	91.77	AAI-based	0	No	NA
Station178_SUR_ALL_assembly_NODE_3865_length_21045_cov_6.064078	21045	Low-quality	Genome-fragment	39.31	AAI-based	0	No	NA
Station175_SUR_ALL_assembly_NODE_1079_length_55539_cov_51.609203	55539	High-quality	High-quality	103.75	AAI-based	0	No	NA
Station155_DCM_ALL_assembly_NODE_2566_length_27449_cov_216.420457	27449	Medium-quality	Genome-fragment	51.28	AAI-based	0	No	NA
Station210_SUR_ALL_assembly_NODE_2581_length_35404_cov_9.972333	35404	Medium-quality	Genome-fragment	66.14	AAI-based	0	No	NA
Station209_MES_ALL_assembly_NODE_1173_length_54459_cov_32.426439	54459	High-quality	High-quality	101.73	AAI-based	0	No	NA
Station158_SUR_ALL_assembly_NODE_2317_length_34156_cov_18.077446	34156	Medium-quality	Genome-fragment	63.81	AAI-based	0	No	NA
Station158_MES_ALL_assembly_NODE_2722_length_26821_cov_5.696742	26821	Medium-quality	Genome-fragment	50.1	AAI-based	0	No	NA
Station206_SUR_ALL_assembly_NODE_2942_length_19593_cov_3.550517	19593	Low-quality	Genome-fragment	36.6	AAI-based	0	No	NA
Station189_MES_ALL_assembly_NODE_2093_length_29848_cov_45.813345	29848	Medium-quality	Genome-fragment	55.76	AAI-based	0	No	NA
Station168_SUR_ALL_assembly_NODE_2665_length_28024_cov_8.354857	28024	Medium-quality	Genome-fragment	52.35	AAI-based	0	No	NA
Station168_IZZ_ALL_assembly_NODE_1325_length_49448_cov_12.232037	49448	High-quality	High-quality	92.37	AAI-based	0	No	NA
Station155_MES_ALL_assembly_NODE_1579_length_42976_cov_249.508982	42976	Medium-quality	Genome-fragment	80.28	AAI-based	0	No	NA
Station209_SUR_ALL_assembly_NODE_2378_length_28802_cov_8.865795	28802	Medium-quality	Genome-fragment	53.8	AAI-based	0	No	NA
Station206_MES_ALL_assembly_NODE_2377_length_30790_cov_4.554254	30790	Medium-quality	Genome-fragment	57.52	AAI-based	0	No	NA
Station205_MES_ALL_assembly_NODE_13109_length_7026_cov_2.652130	7026	Low-quality	Genome-fragment	12.2	AAI-based	0	No	NA
Station188_DCM_ALL_assembly_NODE_2109_length_27019_cov_9.378505	27019	Medium-quality	Genome-fragment	50.47	AAI-based	0	No	NA
Station168_DCM_ALL_assembly_NODE_1226_length_54870_cov_12.594308	54870	High-quality	High-quality	102.5	AAI-based	0	No	NA
Station173_DCM_ALL_assembly_NODE_1289_length_53750_cov_12.112673	53750	High-quality	High-quality	100.41	AAI-based	0	No	NA
Station158_DCM_ALL_assembly_NODE_2299_length_29848_cov_26.129628	29848	Medium-quality	Genome-fragment	55.76	AAI-based	0	No	NA
Station163_SUR_ALL_assembly_NODE_1208_length_26656_cov_6.532837	26656	Low-quality	Genome-fragment	49.8	AAI-based	0	No	NA
Station25_DCM_ALL_assembly_NODE_4091_length_8686_cov_7.594717	8686	Low-quality	Genome-fragment	14.23	AAI-based	0	No	NA
Station23_DCM_ALL_assembly_NODE_2201_length_11499_cov_4.473960	11499	Low-quality	Genome-fragment	18.84	AAI-based	0	No	NA
Station180_ZZZ_ALL_assembly_NODE_5348_length_14062_cov_3.134933	14062	Low-quality	Genome-fragment	26.27	AAI-based	0	No	NA
Station25_DCM_ALL_assembly_NODE_2050_length_13750_cov_9.500694	13750	Low-quality	Genome-fragment	25.69	AAI-based	0	No	NA
Station23_DCM_ALL_assembly_NODE_977_length_17951_cov_4.221614	17951	Low-quality	Genome-fragment	33.53	AAI-based	0	No	NA
Station208_SUR_ALL_assembly_NODE_3338_length_14466_cov_3.558740	14466	Low-quality	Genome-fragment	27.02	AAI-based	0	No	NA
Station188_SUR_ALL_assembly_NODE_2974_length_21303_cov_5.356222	21303	Low-quality	Genome-fragment	39.8	AAI-based	0	No	NA
Station206_SUR_ALL_assembly_NODE_2909_length_19743_cov_2.968864	19743	Low-quality	Genome-fragment	36.88	AAI-based	0	No	NA
Station155_DCM_ALL_assembly_NODE_6121_length_13926_cov_230.870089	13926	Low-quality	Genome-fragment	23.08	AAI-based	0	No	NA
Station210_SUR_ALL_assembly_NODE_8023_length_15203_cov_11.227027	15203	Low-quality	Genome-fragment	25.15	AAI-based	0	No	NA
Station209_SUR_ALL_assembly_NODE_8011_length_12154_cov_9.558476	12154	Low-quality	Genome-fragment	19.85	AAI-based	0	No	NA
Station188_DCM_ALL_assembly_NODE_3566_length_19034_cov_10.279309	19034	Low-quality	Genome-fragment	32.54	AAI-based	0	No	NA
Station201_MES_ALL_assembly_NODE_14616_length_5839_cov_3.602697	5839	Low-quality	Genome-fragment	9.74	AAI-based	0	No	NA
Station208_SUR_ALL_assembly_NODE_2863_length_16158_cov_4.091287	16158	Low-quality	Genome-fragment	26.73	AAI-based	0	No	NA
Station206_MES_ALL_assembly_NODE_5844_length_15726_cov_5.125199	15726	Low-quality	Genome-fragment	26.73	AAI-based	0	No	NA
Station189_MES_ALL_assembly_NODE_4481_length_18511_cov_49.087180	18511	Low-quality	Genome-fragment	31.37	AAI-based	0	No	NA
Station178_SUR_ALL_assembly_NODE_4292_length_19410_cov_7.039370	19410	Low-quality	Genome-fragment	33.32	AAI-based	0	No	NA
Station163_SUR_ALL_assembly_NODE_2652_length_14803_cov_5.831706	14803	Low-quality	Genome-fragment	25.17	AAI-based	0	No	NA
Station158_SUR_ALL_assembly_NODE_4827_length_19005_cov_21.604697	19005	Low-quality	Genome-fragment	31.87	AAI-based	0	No	NA
Station158_DCM_ALL_assembly_NODE_4516_length_17830_cov_33.938509	17830	Low-quality	Genome-fragment	30.49	AAI-based	0	No	NA
Station168_SUR_ALL_assembly_NODE_5082_length_16846_cov_10.147162	16846	Low-quality	Genome-fragment	28.82	AAI-based	0	No	NA
Station158_MES_ALL_assembly_NODE_19991_length_5499_cov_8.290411	5499	Low-quality	Genome-fragment	9.17	AAI-based	0	No	NA
Station205_MES_ALL_assembly_NODE_12353_length_7313_cov_3.186691	7313	Low-quality	Genome-fragment	11.97	AAI-based	0	No	NA
Station180_ZZZ_ALL_assembly_NODE_3477_length_19766_cov_3.205266	19766	Low-quality	Genome-fragment	34.39	AAI-based	0	No	NA
Station201_MES_ALL_assembly_NODE_17897_length_5062_cov_2.138406	5062	Low-quality	Genome-fragment	9.46	AAI-based	0	No	NA
Station78_DCM_ALL_assembly_NODE_5083_length_7600_cov_5.267594	7600	Low-quality	Genome-fragment	14.2	AAI-based	0	No	NA
Station206_SUR_ALL_assembly_NODE_4723_length_13838_cov_3.404629	13838	Low-quality	Genome-fragment	23.52	AAI-based	0	No	NA
Station178_SUR_ALL_assembly_NODE_22049_length_5054_cov_5.915583	5054	Low-quality	Genome-fragment	9.44	AAI-based	0	No	NA
Station188_DCM_ALL_assembly_NODE_22673_length_5005_cov_9.946465	5005	Low-quality	Genome-fragment	9.35	AAI-based	0	No	NA
Station158_DCM_ALL_assembly_NODE_12618_length_7787_cov_29.282592	7787	Low-quality	Genome-fragment	14.55	AAI-based	0	No	NA
Station189_DCM_ALL_assembly_NODE_20582_length_5131_cov_6.937155	5131	Low-quality	Genome-fragment	9.59	AAI-based	0	No	NA
Station180_ZZZ_ALL_assembly_NODE_14004_length_6559_cov_2.800277	6559	Low-quality	Genome-fragment	12.25	AAI-based	0	No	NA
Station163_SUR_ALL_assembly_NODE_5331_length_8944_cov_5.610642	8944	Low-quality	Genome-fragment	16.71	AAI-based	0	No	NA
Station25_DCM_ALL_assembly_NODE_2465_length_12131_cov_6.092746	12131	Low-quality	Genome-fragment	22.66	AAI-based	0	No	NA
Station25_SUR_ALL_assembly_NODE_5773_length_6844_cov_2.662395	6844	Low-quality	Genome-fragment	11.42	AAI-based	0	No	NA
Station25_DCM_ALL_assembly_NODE_3107_length_10390_cov_5.179971	10390	Low-quality	Genome-fragment	19.41	AAI-based	0	No	NA
Station30_DCM_ALL_assembly_NODE_412_length_31254_cov_26.426776	31254	Medium-quality	Genome-fragment	56.52	AAI-based	0	No	NA
Station155_DCM_ALL_assembly_NODE_18349_length_5769_cov_212.320441	5769	Low-quality	Genome-fragment	10.78	AAI-based	0	No	NA
Station155_MES_ALL_assembly_NODE_11113_length_10816_cov_316.228139	10816	Low-quality	Genome-fragment	20.21	AAI-based	0	No	NA
Station78_DCM_ALL_assembly_NODE_2247_length_12982_cov_3.791444	12982	Low-quality	Genome-fragment	24.25	AAI-based	0	No	NA
Station78_DCM_ALL_assembly_NODE_7848_length_5682_cov_3.130443	5682	Not-determined	Genome-fragment	NA	NA	NA	No	NA
Station168_IZZ_ALL_assembly_NODE_18910_length_7099_cov_15.450170	7099	Low-quality	Genome-fragment	11.89	AAI-based	0	No	NA
Station205_MES_ALL_assembly_NODE_10379_length_8182_cov_2.819737	8182	Low-quality	Genome-fragment	15.28	AAI-based	0	No	NA
Station78_MES_COMBINED_FINAL_NODE_8874_length_8079_cov_4.803340	8079	Low-quality	Genome-fragment	14.05	AAI-based	0	No	NA
Station138_DCM_ALL_assembly_NODE_621_length_16906_cov_4.502403	16906	Low-quality	Genome-fragment	27.61	AAI-based	0	No	NA
Station25_SUR_ALL_assembly_NODE_2682_length_11337_cov_4.806240	11337	Low-quality	Genome-fragment	18.47	AAI-based	0	No	NA
Station158_MES_ALL_assembly_NODE_12128_length_8305_cov_6.901333	8305	Low-quality	Genome-fragment	14.19	AAI-based	0	No	NA
Station188_SUR_ALL_assembly_NODE_8164_length_8989_cov_5.899261	8989	Low-quality	Genome-fragment	15.33	AAI-based	0	No	NA
Station209_SUR_ALL_assembly_NODE_8805_length_11295_cov_9.124199	11295	Low-quality	Genome-fragment	20.09	AAI-based	0	No	NA
Station25_DCM_ALL_assembly_NODE_1911_length_14382_cov_11.118099	14382	Low-quality	Genome-fragment	25.82	AAI-based	0	No	NA
Station78_DCM_ALL_assembly_NODE_7991_length_5619_cov_4.487419	5619	Low-quality	Genome-fragment	9.63	AAI-based	0	No	NA
Station208_SUR_ALL_assembly_NODE_11342_length_5978_cov_3.856492	5978	Low-quality	Genome-fragment	11.17	AAI-based	0	No	NA
Station178_SUR_ALL_assembly_NODE_11188_length_8863_cov_6.875795	8863	Low-quality	Genome-fragment	16.56	AAI-based	0	No	NA
Station158_MES_ALL_assembly_NODE_21492_length_5194_cov_7.150613	5194	Low-quality	Genome-fragment	9.7	AAI-based	NA	No	NA
Station23_DCM_ALL_assembly_NODE_5648_length_6476_cov_5.917303	6476	Low-quality	Genome-fragment	11.04	AAI-based	0	No	NA
Station188_SUR_ALL_assembly_NODE_16422_length_5019_cov_5.823127	5019	Not-determined	Genome-fragment	NA	NA	NA	No	NA
Station70_SUR_ALL_assembly_NODE_7324_length_5760_cov_2.835583	5760	Low-quality	Genome-fragment	9.81	AAI-based	0	No	NA
Station138_SUR_ALL_assembly_NODE_776_length_14737_cov_3.305067	14737	Low-quality	Genome-fragment	24.45	AAI-based	0	No	NA
Station62_SUR_ALL_assembly_NODE_1547_length_13774_cov_5.252642	13774	Low-quality	Genome-fragment	22.83	AAI-based	0	No	NA
Station48_SUR_ALL_assembly_NODE_517_length_18812_cov_14.500240	18812	Low-quality	Genome-fragment	31.25	AAI-based	0	No	NA
Station32_SUR_ALL_assembly_NODE_82_length_57632_cov_18.349949	57632	Complete	High-quality	100.08	AAI-based	0	No	46-bp-DTR
Station31_SUR_ALL_assembly_NODE_521_length_57926_cov_9.342555	57926	Complete	High-quality	100.59	AAI-based	0	No	341-bp-DTR
Station46_SUR_ALL_assembly_NODE_397_length_32938_cov_4.748593	32938	Medium-quality	Genome-fragment	54.7	AAI-based	0	No	NA
Station45_SUR_ALL_assembly_NODE_461_length_24997_cov_11.037407	24997	Low-quality	Genome-fragment	41.43	AAI-based	0	No	NA
Station52_DCM_ALL_assembly_NODE_2269_length_9443_cov_28.592565	9443	Low-quality	Genome-fragment	15.59	AAI-based	0	No	NA
Station65_SUR_ALL_assembly_NODE_3116_length_10806_cov_4.465817	10806	Low-quality	Genome-fragment	17.85	AAI-based	0	No	NA
Station56_SUR_ALL_assembly_NODE_1198_length_16481_cov_8.541885	16481	Low-quality	Genome-fragment	25.37	AAI-based	11.35	Yes	NA
Station52_SUR_ALL_assembly_NODE_834_length_17042_cov_20.955437	17042	Low-quality	Genome-fragment	28.28	AAI-based	0	No	NA
Station76_DCM_ALL_assembly_NODE_7452_length_6078_cov_2.522995	6078	Low-quality	Genome-fragment	4.45	AAI-based	55.58	Yes	NA
Station65_DCM_ALL_assembly_NODE_3150_length_10081_cov_3.049970	10081	Low-quality	Genome-fragment	16.64	AAI-based	0	No	NA
Station78_SUR_ALL_assembly_NODE_4666_length_5827_cov_2.802322	5827	Low-quality	Genome-fragment	10.15	AAI-based	0	No	NA
Station78_DCM_ALL_assembly_NODE_4892_length_7807_cov_3.443369	7807	Low-quality	Genome-fragment	12.92	AAI-based	0	No	NA
Station30_DCM_ALL_assembly_NODE_2708_length_9100_cov_2.378220	9100	Low-quality	Genome-fragment	15.1	AAI-based	0	No	NA
Station78_SUR_ALL_assembly_NODE_5768_length_5075_cov_3.135259	5075	Low-quality	Genome-fragment	8.81	AAI-based	0	No	NA
Station33_SUR_ALL_assembly_NODE_5864_length_6070_cov_2.405985	6070	Low-quality	Genome-fragment	10.54	AAI-based	0	No	NA
Station42_SUR_ALL_assembly_NODE_3988_length_6819_cov_4.677114	6819	Low-quality	Genome-fragment	11.84	AAI-based	0	No	NA
Station52_DCM_ALL_assembly_NODE_5635_length_5479_cov_34.194506	5479	Low-quality	Genome-fragment	9.51	AAI-based	0	No	NA
Station138_SUR_ALL_assembly_NODE_873_length_13830_cov_3.508603	13830	Low-quality	Genome-fragment	23.19	AAI-based	0	No	NA
Station48_SUR_ALL_assembly_NODE_589_length_17562_cov_13.916776	17562	Low-quality	Genome-fragment	30.5	AAI-based	0	No	NA
Station65_DCM_ALL_assembly_NODE_2730_length_11113_cov_3.700488	11113	Low-quality	Genome-fragment	18.59	AAI-based	0	No	NA
Station65_SUR_ALL_assembly_NODE_2985_length_11124_cov_4.633662	11124	Low-quality	Genome-fragment	18.61	AAI-based	0	No	NA
Station56_SUR_ALL_assembly_NODE_845_length_20370_cov_8.163328	20370	Low-quality	Genome-fragment	35.37	AAI-based	0	No	NA
Station46_SUR_ALL_assembly_NODE_2492_length_7795_cov_4.533463	7795	Low-quality	Genome-fragment	13.27	AAI-based	0	No	NA
Station62_SUR_ALL_assembly_NODE_4198_length_7456_cov_6.045805	7456	Low-quality	Genome-fragment	12.68	AAI-based	0	No	NA
Station45_SUR_ALL_assembly_NODE_3767_length_7183_cov_11.943603	7183	Low-quality	Genome-fragment	12	AAI-based	0	No	NA
Station52_SUR_ALL_assembly_NODE_1627_length_11203_cov_18.699318	11203	Low-quality	Genome-fragment	18.56	AAI-based	0	No	NA
Station76_DCM_ALL_assembly_NODE_1754_length_16693_cov_3.193473	16693	Low-quality	Genome-fragment	28.38	AAI-based	0	No	NA
Station52_DCM_ALL_assembly_NODE_512_length_22130_cov_21.944100	22130	Low-quality	Genome-fragment	36.82	AAI-based	0	No	NA
Station78_SUR_ALL_assembly_NODE_2036_length_9920_cov_3.449164	9920	Low-quality	Genome-fragment	16.83	AAI-based	0	No	NA
Station42_SUR_ALL_assembly_NODE_5326_length_5656_cov_5.419032	5656	Low-quality	Genome-fragment	9.35	AAI-based	0	No	NA
Station52_DCM_ALL_assembly_NODE_149_length_39999_cov_37.460970	39999	Medium-quality	Genome-fragment	66.53	AAI-based	0	No	NA
Station52_SUR_ALL_assembly_NODE_447_length_24007_cov_18.917836	24007	Low-quality	Genome-fragment	40.47	AAI-based	0	No	NA
Station48_SUR_ALL_assembly_NODE_36_length_52893_cov_18.537473	52893	Medium-quality	Genome-fragment	88.08	AAI-based	0	No	NA
Station78_DCM_ALL_assembly_NODE_8299_length_5460_cov_3.521739	5460	Low-quality	Genome-fragment	9.27	AAI-based	0	No	NA
Station58_DCM_ALL_assembly_NODE_4561_length_6241_cov_3.004041	6241	Low-quality	Genome-fragment	10.6	AAI-based	0	No	NA
Station45_SUR_ALL_assembly_NODE_1445_length_12596_cov_10.779284	12596	Low-quality	Genome-fragment	21.87	AAI-based	0	No	NA
Station58_DCM_ALL_assembly_NODE_5097_length_5834_cov_2.328604	5834	Low-quality	Genome-fragment	10.13	AAI-based	0	No	NA
Station76_SUR_ALL_assembly_NODE_2748_length_10737_cov_3.445984	10737	Low-quality	Genome-fragment	18.21	AAI-based	0	No	NA
Station56_SUR_ALL_assembly_NODE_3683_length_8420_cov_6.721817	8420	Low-quality	Genome-fragment	14.62	AAI-based	0	No	NA
Station52_DCM_ALL_assembly_NODE_670_length_19233_cov_19.837991	19233	Low-quality	Genome-fragment	33.4	AAI-based	0	No	NA
Station48_SUR_ALL_assembly_NODE_2437_length_8163_cov_12.601135	8163	Low-quality	Genome-fragment	14.18	AAI-based	0	No	NA
Station62_SUR_ALL_assembly_NODE_1255_length_15460_cov_4.946251	15460	Low-quality	Genome-fragment	25.67	AAI-based	0	No	NA
Station52_DCM_ALL_assembly_NODE_2969_length_8105_cov_28.592422	8105	Low-quality	Genome-fragment	14.07	AAI-based	0	No	NA
Station52_SUR_ALL_assembly_NODE_2636_length_8578_cov_19.151824	8578	Low-quality	Genome-fragment	14.9	AAI-based	0	No	NA
Station64_DCM_ALL_assembly_NODE_2713_length_8367_cov_15.230510	8367	Low-quality	Genome-fragment	14.53	AAI-based	0	No	NA
Station78_DCM_ALL_assembly_NODE_8145_length_5544_cov_4.183276	5544	Low-quality	Genome-fragment	9.27	AAI-based	0	No	NA
Station56_SUR_ALL_assembly_NODE_947_length_18908_cov_8.799607	18908	Low-quality	Genome-fragment	30.75	AAI-based	0	No	NA
Station64_DCM_ALL_assembly_NODE_957_length_15464_cov_5.150691	15464	Low-quality	Genome-fragment	25.3	AAI-based	0	No	NA
Station64_DCM_ALL_assembly_NODE_843_length_16756_cov_5.940902	16756	Low-quality	Genome-fragment	27.27	AAI-based	0	No	NA
Station138_SUR_ALL_assembly_NODE_2009_length_8098_cov_3.577272	8098	Low-quality	Genome-fragment	13.52	AAI-based	0	No	NA
Station33_SUR_ALL_assembly_NODE_5426_length_6382_cov_2.692903	6382	Low-quality	Genome-fragment	10.68	AAI-based	0	No	NA
Station42_SUR_ALL_assembly_NODE_5074_length_5829_cov_4.379113	5829	Low-quality	Genome-fragment	9.74	AAI-based	0	No	NA
Station52_SUR_ALL_assembly_NODE_5229_length_5804_cov_21.372413	5804	Low-quality	Genome-fragment	9.69	AAI-based	0	No	NA
Station52_SUR_ALL_assembly_NODE_320_length_28595_cov_21.298038	28595	Low-quality	Genome-fragment	47.25	AAI-based	0	No	NA
Station56_SUR_ALL_assembly_NODE_322_length_34184_cov_8.689589	34184	Medium-quality	Genome-fragment	57.09	AAI-based	0	No	NA
Station52_DCM_ALL_assembly_NODE_4092_length_6676_cov_31.946685	6676	Low-quality	Genome-fragment	11.32	AAI-based	0	No	NA
Station76_DCM_ALL_assembly_NODE_8046_length_5776_cov_2.687817	5776	Low-quality	Genome-fragment	9.8	AAI-based	0	No	NA
Station42_SUR_ALL_assembly_NODE_5804_length_5341_cov_3.967272	5341	Low-quality	Genome-fragment	8.87	AAI-based	0	No	NA
Station76_DCM_ALL_assembly_NODE_8335_length_5649_cov_2.714516	5649	Low-quality	Genome-fragment	9.34	AAI-based	0	No	NA
Station138_SUR_ALL_assembly_NODE_2671_length_6802_cov_3.441085	6802	Low-quality	Genome-fragment	11.3	AAI-based	0	No	NA
Station65_SUR_ALL_assembly_NODE_8007_length_5747_cov_4.567639	5747	Low-quality	Genome-fragment	9.55	AAI-based	0	No	NA
Station33_SUR_ALL_assembly_NODE_6937_length_5448_cov_2.535324	5448	Low-quality	Genome-fragment	9.46	AAI-based	0	No	NA
Station138_SUR_ALL_assembly_NODE_3483_length_5772_cov_3.403883	5772	Low-quality	Genome-fragment	10.02	AAI-based	0	No	NA
Station62_SUR_ALL_assembly_NODE_2667_length_9842_cov_4.933074	9842	Low-quality	Genome-fragment	17.09	AAI-based	0	No	NA
Station72_MES_ALL_assembly_NODE_234_length_56456_cov_5.211273	56456	High-quality	High-quality	94.1	AAI-based	0	No	NA
Station72_SUR_ALL_assembly_NODE_128_length_57230_cov_4.258032	57230	High-quality	High-quality	95.39	AAI-based	0	No	NA
Station42_SUR_ALL_assembly_NODE_2231_length_10014_cov_3.987147	10014	Low-quality	Genome-fragment	17.39	AAI-based	0	No	NA
Station52_SUR_ALL_assembly_NODE_2743_length_8395_cov_18.648082	8395	Low-quality	Genome-fragment	14.58	AAI-based	0	No	NA
Station78_DCM_ALL_assembly_NODE_7721_length_5744_cov_2.526806	5744	Low-quality	Genome-fragment	9.97	AAI-based	0	No	NA
Station64_DCM_ALL_assembly_NODE_2520_length_8744_cov_10.855104	8744	Low-quality	Genome-fragment	15.18	AAI-based	0	No	NA
Station64_DCM_ALL_assembly_NODE_2589_length_8593_cov_8.544741	8593	Low-quality	Genome-fragment	14.92	AAI-based	0	No	NA
Station68_DCM_ALL_assembly_NODE_3401_length_7411_cov_2.909462	7411	Low-quality	Genome-fragment	12.65	AAI-based	0	No	NA
Station52_DCM_ALL_assembly_NODE_840_length_16913_cov_35.064717	16913	Low-quality	Genome-fragment	29.37	AAI-based	0	No	NA
Station64_DCM_ALL_assembly_NODE_2838_length_8134_cov_4.782399	8134	Low-quality	Genome-fragment	14.24	AAI-based	0	No	NA
Station64_DCM_ALL_assembly_NODE_3441_length_7245_cov_6.211822	7245	Low-quality	Genome-fragment	11.94	AAI-based	0	No	NA
Station72_DCM_ALL_assembly_NODE_4376_length_6782_cov_2.464249	6782	Low-quality	Genome-fragment	11.38	AAI-based	0	No	NA
Station193_SUR_ALL_assembly_NODE_1213_length_28932_cov_2.913841	28932	Low-quality	Genome-fragment	24.84	AAI-based	0	No	NA
Station193_SUR_ALL_assembly_NODE_1247_length_28424_cov_2.760901	28424	Low-quality	Genome-fragment	10	HMM-based	0	No	NA
Station193_SUR_ALL_assembly_NODE_1324_length_27454_cov_4.242819	27454	Low-quality	Genome-fragment	14.69	AAI-based	0	No	NA
Station193_SUR_ALL_assembly_NODE_1336_length_27252_cov_2.837923	27252	Medium-quality	Genome-fragment	59.74	AAI-based	0	No	NA
Station193_SUR_ALL_assembly_NODE_1367_length_26799_cov_16.580205	26799	Low-quality	Genome-fragment	5	HMM-based	0	No	NA
Station193_SUR_ALL_assembly_NODE_1441_length_25973_cov_7.127209	25973	Medium-quality	Genome-fragment	79.52	AAI-based	0	No	NA
Station193_SUR_ALL_assembly_NODE_1442_length_25966_cov_2.771912	25966	Low-quality	Genome-fragment	13.6	AAI-based	3.66	Yes	NA
Station193_SUR_ALL_assembly_NODE_1545_length_24703_cov_3.998986	24703	Low-quality	Genome-fragment	13.23	AAI-based	0	No	NA
Station193_SUR_ALL_assembly_NODE_1589_length_24305_cov_3.118722	24305	Low-quality	Genome-fragment	38.01	AAI-based	0	No	NA
Station193_SUR_ALL_assembly_NODE_1609_length_24109_cov_3.971398	24109	Low-quality	Genome-fragment	12.1	AAI-based	0	No	NA
Station193_SUR_ALL_assembly_NODE_1643_length_23907_cov_11.504360	23907	Medium-quality	Genome-fragment	55.86	AAI-based	0	No	NA
Station193_SUR_ALL_assembly_NODE_1703_length_23427_cov_13.763221	23427	Low-quality	Genome-fragment	13.11	AAI-based	0	No	NA
Station193_SUR_ALL_assembly_NODE_1787_length_22851_cov_3.160028	22851	Low-quality	Genome-fragment	19.63	AAI-based	0	No	NA
Station193_SUR_ALL_assembly_NODE_1829_length_22631_cov_4.514573	22631	Low-quality	Genome-fragment	39.37	AAI-based	0	No	NA
Station193_SUR_ALL_assembly_NODE_1899_length_22010_cov_19.983922	22010	Medium-quality	Genome-fragment	66.07	AAI-based	0	No	NA
Station193_SUR_ALL_assembly_NODE_1901_length_22001_cov_90.575412	22001	Low-quality	Genome-fragment	45.35	AAI-based	0	No	NA
Station193_SUR_ALL_assembly_NODE_1968_length_21567_cov_5.817311	21567	Medium-quality	Genome-fragment	77.05	AAI-based	0	No	NA
Station193_SUR_ALL_assembly_NODE_1974_length_21519_cov_6.745760	21519	Low-quality	Genome-fragment	21.79	AAI-based	NA	No	NA
Station193_SUR_ALL_assembly_NODE_2034_length_21236_cov_21.435532	21236	Low-quality	Genome-fragment	46.92	AAI-based	0	No	NA
Station193_SUR_ALL_assembly_NODE_2194_length_20186_cov_5.368735	20186	Low-quality	Genome-fragment	45	HMM-based	0	No	NA
Station193_SUR_ALL_assembly_NODE_2259_length_19819_cov_3.959067	19819	Low-quality	Genome-fragment	10.6	AAI-based	0	No	NA
Station193_SUR_ALL_assembly_NODE_2287_length_19637_cov_2.474109	19637	Low-quality	Genome-fragment	5	HMM-based	0	No	NA
Station193_SUR_ALL_assembly_NODE_2314_length_19506_cov_5.387692	19506	Low-quality	Genome-fragment	45	HMM-based	0	No	NA
Station193_SUR_ALL_assembly_NODE_2341_length_19368_cov_7.489826	19368	Medium-quality	Genome-fragment	70.44	AAI-based	0	No	NA
Station193_SUR_ALL_assembly_NODE_2395_length_19006_cov_5.889082	19006	Medium-quality	Genome-fragment	56.1	AAI-based	NA	No	NA
Station193_SUR_ALL_assembly_NODE_2408_length_18951_cov_4.766141	18951	Low-quality	Genome-fragment	0	HMM-based	0	No	NA
Station193_SUR_ALL_assembly_NODE_2412_length_18903_cov_11.539580	18903	Medium-quality	Genome-fragment	58.9	AAI-based	0	No	NA
Station193_SUR_ALL_assembly_NODE_2439_length_18730_cov_3.309076	18730	Low-quality	Genome-fragment	0	HMM-based	0	No	NA
Station193_SUR_ALL_assembly_NODE_2489_length_18488_cov_6.842728	18488	Low-quality	Genome-fragment	48.34	AAI-based	0	No	NA
Station193_SUR_ALL_assembly_NODE_2539_length_18191_cov_4.466696	18191	Low-quality	Genome-fragment	30	HMM-based	0	No	NA
Station193_SUR_ALL_assembly_NODE_2546_length_18180_cov_7.413959	18180	Low-quality	Genome-fragment	18.33	AAI-based	0	No	NA
Station193_SUR_ALL_assembly_NODE_2634_length_17715_cov_2.628086	17715	Low-quality	Genome-fragment	12.04	AAI-based	0	No	NA
Station193_SUR_ALL_assembly_NODE_2636_length_17714_cov_3.960417	17714	Low-quality	Genome-fragment	10	HMM-based	0	No	NA
Station193_SUR_ALL_assembly_NODE_2665_length_17540_cov_2.780955	17540	Low-quality	Genome-fragment	15	HMM-based	0	No	NA
Station193_SUR_ALL_assembly_NODE_2698_length_17360_cov_3.404565	17360	Medium-quality	Genome-fragment	60.58	AAI-based	0	No	NA
Station193_SUR_ALL_assembly_NODE_2738_length_17177_cov_3.416891	17177	Low-quality	Genome-fragment	41.4	AAI-based	0	No	NA
Station193_SUR_ALL_assembly_NODE_2900_length_16568_cov_76.722582	16568	Low-quality	Genome-fragment	33.94	AAI-based	0	No	NA
Station193_SUR_ALL_assembly_NODE_2964_length_16321_cov_2.482786	16321	Low-quality	Genome-fragment	12.47	AAI-based	0	No	NA
Station193_SUR_ALL_assembly_NODE_3032_length_16079_cov_6.139478	16079	Low-quality	Genome-fragment	40.51	AAI-based	0	No	NA
Station193_SUR_ALL_assembly_NODE_3033_length_16079_cov_2.497129	16079	Low-quality	Genome-fragment	25.52	AAI-based	0	No	NA
Station193_SUR_ALL_assembly_NODE_3056_length_15974_cov_10.485709	15974	Low-quality	Genome-fragment	46.27	AAI-based	0	No	NA
Station193_SUR_ALL_assembly_NODE_3064_length_15958_cov_31.032195	15958	Low-quality	Genome-fragment	0	HMM-based	0	No	NA
Station193_SUR_ALL_assembly_NODE_3152_length_15676_cov_30.588456	15676	High-quality	High-quality	104.86	AAI-based	0	No	NA
Station193_SUR_ALL_assembly_NODE_3202_length_15512_cov_8.589571	15512	Low-quality	Genome-fragment	15	HMM-based	0	No	NA
Station193_SUR_ALL_assembly_NODE_3276_length_15257_cov_4.687541	15257	Not-determined	Genome-fragment	NA	NA	NA	No	NA
Station193_SUR_ALL_assembly_NODE_3288_length_15212_cov_2.584219	15212	Low-quality	Genome-fragment	8.12	AAI-based	NA	No	NA
Station193_SUR_ALL_assembly_NODE_3405_length_14835_cov_2.906969	14835	Low-quality	Genome-fragment	0	HMM-based	0	No	NA
Station193_SUR_ALL_assembly_NODE_3473_length_14648_cov_2.492085	14648	Not-determined	Genome-fragment	NA	NA	NA	No	NA
Station193_SUR_ALL_assembly_NODE_3480_length_14618_cov_3.000412	14618	Low-quality	Genome-fragment	38.99	AAI-based	0	No	NA
Station193_SUR_ALL_assembly_NODE_3495_length_14579_cov_2.988502	14579	Low-quality	Genome-fragment	7.96	AAI-based	0	No	NA
Station193_SUR_ALL_assembly_NODE_3584_length_14357_cov_4.109285	14357	Low-quality	Genome-fragment	6.69	AAI-based	0	No	NA
Station193_SUR_ALL_assembly_NODE_3638_length_14185_cov_2.571621	14185	Low-quality	Genome-fragment	15.03	AAI-based	NA	No	NA
Station193_SUR_ALL_assembly_NODE_3650_length_14155_cov_4.250071	14155	Low-quality	Genome-fragment	46.03	AAI-based	0	No	NA
Station193_SUR_ALL_assembly_NODE_3690_length_14046_cov_2.650775	14046	Not-determined	Genome-fragment	NA	NA	NA	No	NA
Station193_SUR_ALL_assembly_NODE_3694_length_14024_cov_2.456296	14024	Low-quality	Genome-fragment	8.55	AAI-based	0	No	NA
Station193_SUR_ALL_assembly_NODE_3751_length_13868_cov_3.087888	13868	Low-quality	Genome-fragment	31.86	AAI-based	0	No	NA
Station193_SUR_ALL_assembly_NODE_3754_length_13864_cov_2.072561	13864	Low-quality	Genome-fragment	10	HMM-based	0	No	NA
Station193_SUR_ALL_assembly_NODE_3770_length_13831_cov_4.335874	13831	Medium-quality	Genome-fragment	58.28	AAI-based	0	No	NA
Station193_SUR_ALL_assembly_NODE_3775_length_13805_cov_4.654836	13805	Not-determined	Genome-fragment	NA	NA	NA	No	NA
Station193_SUR_ALL_assembly_NODE_3836_length_13666_cov_2.464330	13666	Low-quality	Genome-fragment	5	HMM-based	0	No	NA
Station193_SUR_ALL_assembly_NODE_3903_length_13493_cov_10.877512	13493	Low-quality	Genome-fragment	39.09	AAI-based	0	No	NA
Station193_SUR_ALL_assembly_NODE_3939_length_13415_cov_31.391766	13415	Not-determined	Genome-fragment	NA	NA	NA	No	NA
Station193_SUR_ALL_assembly_NODE_4033_length_13157_cov_8.181194	13157	Low-quality	Genome-fragment	13	AAI-based	0	No	NA
Station193_SUR_ALL_assembly_NODE_4068_length_13069_cov_3.615645	13069	Low-quality	Genome-fragment	6.39	AAI-based	0	No	NA
Station193_SUR_ALL_assembly_NODE_4073_length_13055_cov_3.260231	13055	Not-determined	Genome-fragment	NA	NA	NA	No	NA
Station193_SUR_ALL_assembly_NODE_4106_length_12983_cov_2.162206	12983	Low-quality	Genome-fragment	8.98	AAI-based	NA	No	NA
Station193_SUR_ALL_assembly_NODE_4156_length_12886_cov_1.947783	12886	Low-quality	Genome-fragment	10.6	AAI-based	0	No	NA
Station193_SUR_ALL_assembly_NODE_4224_length_12710_cov_3.225998	12710	Not-determined	Genome-fragment	NA	NA	NA	No	NA
Station193_SUR_ALL_assembly_NODE_4247_length_12636_cov_3.053573	12636	Low-quality	Genome-fragment	19.68	AAI-based	0	No	NA
Station193_SUR_ALL_assembly_NODE_4262_length_12599_cov_5.920759	12599	Low-quality	Genome-fragment	33.31	AAI-based	10.45	Yes	NA
Station193_SUR_ALL_assembly_NODE_4353_length_12396_cov_3.835994	12396	Low-quality	Genome-fragment	31.41	AAI-based	0	No	NA
Station193_SUR_ALL_assembly_NODE_4354_length_12395_cov_3.667747	12395	Low-quality	Genome-fragment	33.84	AAI-based	0	No	NA
Station193_SUR_ALL_assembly_NODE_4373_length_12364_cov_22.485092	12364	Low-quality	Genome-fragment	36.11	AAI-based	0	No	NA
Station193_SUR_ALL_assembly_NODE_4463_length_12195_cov_2.350329	12195	Low-quality	Genome-fragment	8.94	AAI-based	0	No	NA
Station193_SUR_ALL_assembly_NODE_4527_length_12085_cov_10.071820	12085	Medium-quality	Genome-fragment	50.38	AAI-based	0	No	NA
Station193_SUR_ALL_assembly_NODE_4584_length_12005_cov_2.790795	12005	Low-quality	Genome-fragment	5.64	AAI-based	0	No	NA
Station193_SUR_ALL_assembly_NODE_4684_length_11816_cov_82.410254	11816	Low-quality	Genome-fragment	28.64	AAI-based	0	No	NA
Station193_SUR_ALL_assembly_NODE_4846_length_11566_cov_2.591000	11566	Low-quality	Genome-fragment	11.99	AAI-based	0	No	NA
Station193_SUR_ALL_assembly_NODE_4860_length_11546_cov_2.775041	11546	Low-quality	Genome-fragment	15	HMM-based	0	No	NA
Station193_SUR_ALL_assembly_NODE_4900_length_11477_cov_13.053318	11477	Low-quality	Genome-fragment	6.19	AAI-based	0	No	NA
Station193_SUR_ALL_assembly_NODE_5045_length_11252_cov_2.329285	11252	Low-quality	Genome-fragment	15	HMM-based	0	No	NA
Station193_SUR_ALL_assembly_NODE_5140_length_11095_cov_2.435145	11095	Low-quality	Genome-fragment	0	HMM-based	0	No	NA
Station193_SUR_ALL_assembly_NODE_5169_length_11057_cov_3.683512	11057	Low-quality	Genome-fragment	45.44	AAI-based	0	No	NA
Station193_SUR_ALL_assembly_NODE_5191_length_11020_cov_3.741268	11020	Low-quality	Genome-fragment	5.26	AAI-based	12.3	Yes	NA
Station193_SUR_ALL_assembly_NODE_5205_length_11007_cov_106.665632	11007	Low-quality	Genome-fragment	27.14	AAI-based	0	No	NA
Station193_SUR_ALL_assembly_NODE_5295_length_10870_cov_2.861119	10870	Low-quality	Genome-fragment	9.41	AAI-based	0	No	NA
Station193_SUR_ALL_assembly_NODE_5346_length_10802_cov_3.676561	10802	Low-quality	Genome-fragment	34.12	AAI-based	0	No	NA
Station193_SUR_ALL_assembly_NODE_5398_length_10733_cov_3.896516	10733	Low-quality	Genome-fragment	0	HMM-based	0	No	NA
Station193_SUR_ALL_assembly_NODE_5403_length_10727_cov_4.178973	10727	Low-quality	Genome-fragment	0	HMM-based	0	No	NA
Station193_SUR_ALL_assembly_NODE_5518_length_10571_cov_2.862685	10571	Low-quality	Genome-fragment	28.13	AAI-based	0	No	NA
Station193_SUR_ALL_assembly_NODE_5524_length_10565_cov_39.592293	10565	Low-quality	Genome-fragment	21.2	AAI-based	0	No	NA
Station193_SUR_ALL_assembly_NODE_5547_length_10534_cov_92.951808	10534	Low-quality	Genome-fragment	15	HMM-based	0	No	NA
Station193_SUR_ALL_assembly_NODE_5559_length_10518_cov_3.035745	10518	Low-quality	Genome-fragment	18.66	AAI-based	0	No	NA
Station193_SUR_ALL_assembly_NODE_5576_length_10507_cov_3.270570	10507	Low-quality	Genome-fragment	31.14	AAI-based	0	No	NA
Station193_SUR_ALL_assembly_NODE_5659_length_10411_cov_2.267767	10411	Not-determined	Genome-fragment	NA	NA	NA	No	NA
Station193_SUR_ALL_assembly_NODE_5701_length_10369_cov_3.525693	10369	Low-quality	Genome-fragment	0	HMM-based	0	No	NA
Station193_SUR_ALL_assembly_NODE_5721_length_10344_cov_2.543201	10344	Low-quality	Genome-fragment	5	HMM-based	19.91	Yes	NA
Station193_SUR_ALL_assembly_NODE_5769_length_10285_cov_19.777126	10285	Low-quality	Genome-fragment	28.48	AAI-based	0	No	NA
Station193_SUR_ALL_assembly_NODE_5894_length_10124_cov_7.282550	10124	Low-quality	Genome-fragment	10.21	AAI-based	0	No	NA
Station193_SUR_ALL_assembly_NODE_5906_length_10109_cov_4.487269	10109	Low-quality	Genome-fragment	29.56	AAI-based	0	No	NA
Station193_SUR_ALL_assembly_NODE_5912_length_10090_cov_9.715695	10090	Low-quality	Genome-fragment	24.66	AAI-based	0	No	NA
Station193_SUR_ALL_assembly_NODE_5944_length_10040_cov_2.455784	10040	Low-quality	Genome-fragment	6.52	AAI-based	0	No	NA
Station193_SUR_ALL_assembly_NODE_6002_length_9981_cov_2.357445	9981	Low-quality	Genome-fragment	7.6	AAI-based	NA	No	NA
Station193_SUR_ALL_assembly_NODE_6036_length_9940_cov_2.733637	9940	Low-quality	Genome-fragment	37.1	AAI-based	0	No	NA
Station193_SUR_ALL_assembly_NODE_6063_length_9904_cov_5.387247	9904	Not-determined	Genome-fragment	NA	NA	NA	No	NA
Station193_SUR_ALL_assembly_NODE_6174_length_9771_cov_2.126492	9771	Low-quality	Genome-fragment	25.47	AAI-based	0	No	NA
Station193_SUR_ALL_assembly_NODE_6277_length_9652_cov_2.730853	9652	Low-quality	Genome-fragment	20.83	AAI-based	0	No	NA
Station193_SUR_ALL_assembly_NODE_6307_length_9619_cov_5.097240	9619	Low-quality	Genome-fragment	10	HMM-based	0	No	NA
Station193_SUR_ALL_assembly_NODE_6328_length_9596_cov_2.788073	9596	Low-quality	Genome-fragment	20	HMM-based	0	No	NA
Station193_SUR_ALL_assembly_NODE_6361_length_9561_cov_2.716495	9561	Low-quality	Genome-fragment	20.96	AAI-based	0	No	NA
Station193_SUR_ALL_assembly_NODE_6367_length_9552_cov_2.640413	9552	Low-quality	Genome-fragment	0	HMM-based	38.3	Yes	NA
Station193_SUR_ALL_assembly_NODE_6377_length_9544_cov_2.551270	9544	Low-quality	Genome-fragment	5.09	AAI-based	0	No	NA
Station193_SUR_ALL_assembly_NODE_6439_length_9485_cov_12.508696	9485	Low-quality	Genome-fragment	26.09	AAI-based	0	No	NA
Station193_SUR_ALL_assembly_NODE_6451_length_9473_cov_5.456360	9473	Low-quality	Genome-fragment	20.07	AAI-based	0	No	NA
Station193_SUR_ALL_assembly_NODE_6459_length_9468_cov_3.875491	9468	Low-quality	Genome-fragment	5.13	AAI-based	0	No	NA
Station193_SUR_ALL_assembly_NODE_6519_length_9404_cov_2.251257	9404	Low-quality	Genome-fragment	19.81	AAI-based	0	No	NA
Station193_SUR_ALL_assembly_NODE_6536_length_9390_cov_4.034601	9390	Low-quality	Genome-fragment	16.08	AAI-based	0	No	NA
Station193_SUR_ALL_assembly_NODE_6578_length_9350_cov_2.881764	9350	Low-quality	Genome-fragment	29.26	AAI-based	0	No	NA
Station193_SUR_ALL_assembly_NODE_6600_length_9327_cov_2.749461	9327	Low-quality	Genome-fragment	25.82	AAI-based	0	No	NA
Station193_SUR_ALL_assembly_NODE_6631_length_9289_cov_2.719407	9289	Low-quality	Genome-fragment	5.61	AAI-based	NA	No	NA
Station193_SUR_ALL_assembly_NODE_6637_length_9285_cov_4.448754	9285	Low-quality	Genome-fragment	0	HMM-based	0	No	NA
Station193_SUR_ALL_assembly_NODE_6720_length_9206_cov_2.587368	9206	Low-quality	Genome-fragment	12.75	AAI-based	0	No	NA
Station193_SUR_ALL_assembly_NODE_6733_length_9197_cov_3.250273	9197	Low-quality	Genome-fragment	15.24	AAI-based	0	No	NA
Station193_SUR_ALL_assembly_NODE_6753_length_9169_cov_1.836625	9169	Low-quality	Genome-fragment	0	HMM-based	9.17	Yes	NA
Station193_SUR_ALL_assembly_NODE_6882_length_9068_cov_2.940863	9068	Low-quality	Genome-fragment	10	HMM-based	0	No	NA
Station193_SUR_ALL_assembly_NODE_6930_length_9017_cov_2.394666	9017	Low-quality	Genome-fragment	10	HMM-based	0	No	NA
Station193_SUR_ALL_assembly_NODE_6941_length_9007_cov_2.548146	9007	Low-quality	Genome-fragment	4.73	AAI-based	0	No	NA
Station193_SUR_ALL_assembly_NODE_6964_length_8993_cov_2.724323	8993	Low-quality	Genome-fragment	0	HMM-based	0	No	NA
Station193_SUR_ALL_assembly_NODE_7017_length_8938_cov_3.110548	8938	Low-quality	Genome-fragment	14.68	AAI-based	NA	No	NA
Station193_SUR_ALL_assembly_NODE_7051_length_8917_cov_3.294065	8917	Low-quality	Genome-fragment	23.83	AAI-based	0	No	NA
Station193_SUR_ALL_assembly_NODE_7141_length_8840_cov_9.292999	8840	Low-quality	Genome-fragment	21.87	AAI-based	0	No	NA
Station193_SUR_ALL_assembly_NODE_7148_length_8831_cov_2.480515	8831	Low-quality	Genome-fragment	5.93	AAI-based	0	No	NA
Station193_SUR_ALL_assembly_NODE_7171_length_8814_cov_2.694714	8814	Low-quality	Genome-fragment	25.78	AAI-based	0	No	NA
Station193_SUR_ALL_assembly_NODE_7213_length_8783_cov_4.244042	8783	Low-quality	Genome-fragment	21.73	AAI-based	0	No	NA
Station193_SUR_ALL_assembly_NODE_7231_length_8765_cov_10.963146	8765	Low-quality	Genome-fragment	26.28	AAI-based	0	No	NA
Station193_SUR_ALL_assembly_NODE_7338_length_8665_cov_2.415215	8665	Low-quality	Genome-fragment	22.75	AAI-based	0	No	NA
Station193_SUR_ALL_assembly_NODE_7379_length_8637_cov_5.808087	8637	Not-determined	Genome-fragment	NA	NA	NA	No	NA
Station193_SUR_ALL_assembly_NODE_7424_length_8605_cov_6.038480	8605	Low-quality	Genome-fragment	26.3	AAI-based	0	No	NA
Station193_SUR_ALL_assembly_NODE_7463_length_8570_cov_4.702408	8570	Not-determined	Genome-fragment	NA	NA	NA	No	NA
Station193_SUR_ALL_assembly_NODE_7492_length_8550_cov_8.629900	8550	Low-quality	Genome-fragment	5.71	AAI-based	0	No	NA
Station193_SUR_ALL_assembly_NODE_7520_length_8523_cov_4.139230	8523	Low-quality	Genome-fragment	25.25	AAI-based	0	No	NA
Station193_SUR_ALL_assembly_NODE_7689_length_8383_cov_14.988713	8383	Low-quality	Genome-fragment	26.43	AAI-based	0	No	NA
Station193_SUR_ALL_assembly_NODE_7690_length_8383_cov_4.276537	8383	Low-quality	Genome-fragment	0	HMM-based	0	No	NA
Station193_SUR_ALL_assembly_NODE_7808_length_8293_cov_4.725297	8293	Low-quality	Genome-fragment	18.38	AAI-based	0	No	NA
Station193_SUR_ALL_assembly_NODE_7880_length_8240_cov_35.148076	8240	Low-quality	Genome-fragment	5	HMM-based	0	No	NA
Station193_SUR_ALL_assembly_NODE_7885_length_8239_cov_4.902981	8239	Low-quality	Genome-fragment	0	HMM-based	0	No	NA
Station193_SUR_ALL_assembly_NODE_7888_length_8235_cov_8.387653	8235	Low-quality	Genome-fragment	5	HMM-based	0	No	NA
Station193_SUR_ALL_assembly_NODE_7995_length_8165_cov_6.470654	8165	Low-quality	Genome-fragment	8.15	AAI-based	0	No	NA
Station193_SUR_ALL_assembly_NODE_8010_length_8156_cov_4.103197	8156	Low-quality	Genome-fragment	4.38	AAI-based	0	No	NA
Station193_SUR_ALL_assembly_NODE_8015_length_8154_cov_3.864057	8154	Low-quality	Genome-fragment	20.04	AAI-based	0	No	NA
Station193_SUR_ALL_assembly_NODE_8033_length_8141_cov_3.426663	8141	Low-quality	Genome-fragment	26.1	AAI-based	0	No	NA
Station193_SUR_ALL_assembly_NODE_8094_length_8092_cov_5.602215	8092	Low-quality	Genome-fragment	10.05	AAI-based	0	No	NA
Station193_SUR_ALL_assembly_NODE_8144_length_8050_cov_3.380863	8050	Low-quality	Genome-fragment	16.34	AAI-based	NA	No	NA
Station193_SUR_ALL_assembly_NODE_8394_length_7899_cov_7.079041	7899	Low-quality	Genome-fragment	0	HMM-based	0	No	NA
Station193_SUR_ALL_assembly_NODE_8415_length_7880_cov_4.649840	7880	Low-quality	Genome-fragment	2.05	AAI-based	0	No	NA
Station193_SUR_ALL_assembly_NODE_8425_length_7872_cov_2.076628	7872	Not-determined	Genome-fragment	NA	NA	NA	No	NA
Station193_SUR_ALL_assembly_NODE_8469_length_7835_cov_4.122751	7835	Low-quality	Genome-fragment	15.19	AAI-based	0	No	NA
Station193_SUR_ALL_assembly_NODE_8569_length_7777_cov_2.233230	7777	Low-quality	Genome-fragment	5	HMM-based	0	No	NA
Station193_SUR_ALL_assembly_NODE_8594_length_7756_cov_3.007921	7756	Low-quality	Genome-fragment	4.51	AAI-based	0	No	NA
Station193_SUR_ALL_assembly_NODE_8621_length_7741_cov_2.818371	7741	Low-quality	Genome-fragment	1.92	AAI-based	0	No	NA
Station193_SUR_ALL_assembly_NODE_8644_length_7728_cov_11.109866	7728	Low-quality	Genome-fragment	3.56	AAI-based	15.22	Yes	NA
Station193_SUR_ALL_assembly_NODE_8654_length_7721_cov_9.700365	7721	Low-quality	Genome-fragment	17.39	AAI-based	0	No	NA
Station193_SUR_ALL_assembly_NODE_8702_length_7690_cov_20.406287	7690	Low-quality	Genome-fragment	10	HMM-based	0	No	NA
Station193_SUR_ALL_assembly_NODE_8736_length_7659_cov_130.690032	7659	Low-quality	Genome-fragment	22.73	AAI-based	0	No	NA
Station193_SUR_ALL_assembly_NODE_8808_length_7621_cov_40.766587	7621	Low-quality	Genome-fragment	0	HMM-based	0	No	NA
Station193_SUR_ALL_assembly_NODE_8829_length_7611_cov_2.712679	7611	Low-quality	Genome-fragment	6.56	AAI-based	0	No	NA
Station193_SUR_ALL_assembly_NODE_8840_length_7606_cov_2.887035	7606	Low-quality	Genome-fragment	16.73	AAI-based	0	No	NA
Station193_SUR_ALL_assembly_NODE_8845_length_7605_cov_2.076026	7605	Low-quality	Genome-fragment	13.94	AAI-based	0	No	NA
Station193_SUR_ALL_assembly_NODE_8873_length_7591_cov_2.630175	7591	Low-quality	Genome-fragment	1.11	AAI-based	74.98	Yes	NA
Station193_SUR_ALL_assembly_NODE_8903_length_7582_cov_2.152385	7582	Low-quality	Genome-fragment	4.51	AAI-based	0	No	NA
Station193_SUR_ALL_assembly_NODE_8947_length_7559_cov_3.084088	7559	Low-quality	Genome-fragment	13.93	AAI-based	0	No	NA
Station193_SUR_ALL_assembly_NODE_9212_length_7394_cov_2.260526	7394	Low-quality	Genome-fragment	4.98	AAI-based	0	No	NA
Station193_SUR_ALL_assembly_NODE_9269_length_7358_cov_5.639874	7358	Low-quality	Genome-fragment	4.07	AAI-based	0	No	NA
Station193_SUR_ALL_assembly_NODE_9313_length_7334_cov_2.234098	7334	Low-quality	Genome-fragment	4.99	AAI-based	0	No	NA
Station193_SUR_ALL_assembly_NODE_9351_length_7313_cov_2.915404	7313	Low-quality	Genome-fragment	4.85	AAI-based	0	No	NA
Station193_SUR_ALL_assembly_NODE_9423_length_7272_cov_3.801857	7272	Low-quality	Genome-fragment	6.51	AAI-based	NA	No	NA
Station193_SUR_ALL_assembly_NODE_9425_length_7270_cov_11.683714	7270	Low-quality	Genome-fragment	8.19	AAI-based	0	No	NA
Station193_SUR_ALL_assembly_NODE_9501_length_7226_cov_3.027193	7226	Not-determined	Genome-fragment	NA	NA	NA	No	NA
Station193_SUR_ALL_assembly_NODE_9518_length_7216_cov_3.150258	7216	Low-quality	Genome-fragment	28.99	AAI-based	0	No	NA
Station193_SUR_ALL_assembly_NODE_9523_length_7212_cov_4.789856	7212	Low-quality	Genome-fragment	15	HMM-based	0	No	NA
Station193_SUR_ALL_assembly_NODE_9623_length_7154_cov_3.280603	7154	Low-quality	Genome-fragment	11.74	AAI-based	0	No	NA
Station193_SUR_ALL_assembly_NODE_9687_length_7128_cov_2.260851	7128	Not-determined	Genome-fragment	NA	NA	NA	No	NA
Station193_SUR_ALL_assembly_NODE_9690_length_7127_cov_18.823671	7127	Low-quality	Genome-fragment	16.29	AAI-based	0	No	NA
Station193_SUR_ALL_assembly_NODE_9750_length_7093_cov_2.439329	7093	Low-quality	Genome-fragment	0	HMM-based	0	No	NA
Station193_SUR_ALL_assembly_NODE_9840_length_7042_cov_3.490053	7042	Low-quality	Genome-fragment	4.09	AAI-based	NA	No	NA
Station193_SUR_ALL_assembly_NODE_9948_length_6987_cov_12.965234	6987	Low-quality	Genome-fragment	0	HMM-based	0	No	NA
Station193_SUR_ALL_assembly_NODE_10111_length_6910_cov_10.802042	6910	Not-determined	Genome-fragment	NA	NA	NA	No	NA
Station193_SUR_ALL_assembly_NODE_10114_length_6909_cov_3.599796	6909	Low-quality	Genome-fragment	20.15	AAI-based	0	No	NA
Station193_SUR_ALL_assembly_NODE_10220_length_6859_cov_4.202528	6859	Low-quality	Genome-fragment	11.66	AAI-based	NA	No	NA
Station193_SUR_ALL_assembly_NODE_10233_length_6851_cov_2.228664	6851	Low-quality	Genome-fragment	11.27	AAI-based	0	No	NA
Station193_SUR_ALL_assembly_NODE_10256_length_6841_cov_1.761126	6841	Low-quality	Genome-fragment	9	AAI-based	0	No	NA
Station193_SUR_ALL_assembly_NODE_10266_length_6837_cov_1.967266	6837	Low-quality	Genome-fragment	16.76	AAI-based	0	No	NA
Station193_SUR_ALL_assembly_NODE_10310_length_6815_cov_2.314053	6815	Low-quality	Genome-fragment	0	HMM-based	0	No	NA
Station193_SUR_ALL_assembly_NODE_10322_length_6811_cov_2.141356	6811	Low-quality	Genome-fragment	0	HMM-based	0	No	NA
Station193_SUR_ALL_assembly_NODE_10341_length_6801_cov_21.890009	6801	Low-quality	Genome-fragment	12.61	AAI-based	0	No	NA
Station193_SUR_ALL_assembly_NODE_10377_length_6781_cov_3.128308	6781	Low-quality	Genome-fragment	0	HMM-based	0	No	NA
Station193_SUR_ALL_assembly_NODE_10470_length_6740_cov_1.935976	6740	Low-quality	Genome-fragment	3.73	AAI-based	0	No	NA
Station193_SUR_ALL_assembly_NODE_10545_length_6710_cov_3.804658	6710	Low-quality	Genome-fragment	20.14	AAI-based	0	No	NA
Station193_SUR_ALL_assembly_NODE_10568_length_6704_cov_2.916378	6704	Low-quality	Genome-fragment	0	HMM-based	0	No	NA
Station193_SUR_ALL_assembly_NODE_10734_length_6636_cov_2.597478	6636	Low-quality	Genome-fragment	14.76	AAI-based	0	No	NA
Station193_SUR_ALL_assembly_NODE_10835_length_6588_cov_56.187510	6588	Low-quality	Genome-fragment	11.68	AAI-based	0	No	NA
Station193_SUR_ALL_assembly_NODE_10913_length_6548_cov_8.495149	6548	Low-quality	Genome-fragment	15.04	AAI-based	0	No	NA
Station193_SUR_ALL_assembly_NODE_11024_length_6503_cov_2.705490	6503	Not-determined	Genome-fragment	NA	NA	NA	No	NA
Station193_SUR_ALL_assembly_NODE_11133_length_6463_cov_4.173065	6463	Low-quality	Genome-fragment	22.36	AAI-based	0	No	NA
Station193_SUR_ALL_assembly_NODE_11138_length_6462_cov_2.906665	6462	Low-quality	Genome-fragment	10.1	AAI-based	0	No	NA
Station193_SUR_ALL_assembly_NODE_11151_length_6457_cov_2.625117	6457	Not-determined	Genome-fragment	NA	NA	NA	No	NA
Station193_SUR_ALL_assembly_NODE_11195_length_6434_cov_2.914407	6434	Not-determined	Genome-fragment	NA	NA	NA	No	NA
Station193_SUR_ALL_assembly_NODE_11221_length_6425_cov_2.876609	6425	Low-quality	Genome-fragment	17.55	AAI-based	0	No	NA
Station193_SUR_ALL_assembly_NODE_11229_length_6423_cov_5.461212	6423	Low-quality	Genome-fragment	13.36	AAI-based	0	No	NA
Station193_SUR_ALL_assembly_NODE_11250_length_6416_cov_3.219462	6416	Low-quality	Genome-fragment	3.53	AAI-based	NA	No	NA
Station193_SUR_ALL_assembly_NODE_11267_length_6409_cov_36.901007	6409	Low-quality	Genome-fragment	22.26	AAI-based	0	No	NA
Station193_SUR_ALL_assembly_NODE_11291_length_6399_cov_5.079603	6399	Low-quality	Genome-fragment	3.87	AAI-based	0	No	NA
Station193_SUR_ALL_assembly_NODE_11293_length_6399_cov_2.716898	6399	Low-quality	Genome-fragment	13.63	AAI-based	0	No	NA
Station193_SUR_ALL_assembly_NODE_11328_length_6385_cov_4.049289	6385	Low-quality	Genome-fragment	17.34	AAI-based	0	No	NA
Station193_SUR_ALL_assembly_NODE_11341_length_6379_cov_19.226597	6379	Low-quality	Genome-fragment	15.54	AAI-based	NA	No	NA
Station193_SUR_ALL_assembly_NODE_11387_length_6361_cov_2.837298	6361	Low-quality	Genome-fragment	0	HMM-based	0	No	NA
Station193_SUR_ALL_assembly_NODE_11462_length_6331_cov_5.944073	6331	Low-quality	Genome-fragment	29.52	AAI-based	NA	No	NA
Station193_SUR_ALL_assembly_NODE_11568_length_6295_cov_2.663301	6295	Not-determined	Genome-fragment	NA	NA	NA	No	NA
Station193_SUR_ALL_assembly_NODE_11581_length_6291_cov_11.822322	6291	Low-quality	Genome-fragment	0	HMM-based	0	No	NA
Station193_SUR_ALL_assembly_NODE_11678_length_6250_cov_6.347054	6250	Not-determined	Genome-fragment	NA	NA	NA	No	NA
Station193_SUR_ALL_assembly_NODE_11728_length_6234_cov_30.694449	6234	Not-determined	Genome-fragment	NA	NA	NA	No	NA
Station193_SUR_ALL_assembly_NODE_11738_length_6231_cov_11.159326	6231	Low-quality	Genome-fragment	10	HMM-based	0	No	NA
Station193_SUR_ALL_assembly_NODE_11751_length_6226_cov_2.404635	6226	Low-quality	Genome-fragment	0	HMM-based	0	No	NA
Station193_SUR_ALL_assembly_NODE_11813_length_6205_cov_3.017236	6205	Low-quality	Genome-fragment	3.4	AAI-based	0	No	NA
Station193_SUR_ALL_assembly_NODE_11845_length_6192_cov_2.865407	6192	Not-determined	Genome-fragment	NA	NA	NA	No	NA
Station193_SUR_ALL_assembly_NODE_11918_length_6164_cov_2.217548	6164	Low-quality	Genome-fragment	14.48	AAI-based	0	No	NA
Station193_SUR_ALL_assembly_NODE_12047_length_6116_cov_2.660452	6116	Low-quality	Genome-fragment	4.72	AAI-based	0	No	NA
Station193_SUR_ALL_assembly_NODE_12109_length_6094_cov_2.241265	6094	Low-quality	Genome-fragment	0	HMM-based	0	No	NA
Station193_SUR_ALL_assembly_NODE_12208_length_6065_cov_4.415973	6065	Not-determined	Genome-fragment	NA	NA	NA	No	NA
Station193_SUR_ALL_assembly_NODE_12218_length_6062_cov_1.949392	6062	Low-quality	Genome-fragment	10	HMM-based	0	No	NA
Station193_SUR_ALL_assembly_NODE_12330_length_6024_cov_9.192327	6024	Low-quality	Genome-fragment	10.43	AAI-based	0	No	NA
Station193_SUR_ALL_assembly_NODE_12339_length_6021_cov_2.266678	6021	Low-quality	Genome-fragment	14.84	AAI-based	0	No	NA
Station193_SUR_ALL_assembly_NODE_12377_length_6008_cov_3.774399	6008	Low-quality	Genome-fragment	5.25	AAI-based	0	No	NA
Station193_SUR_ALL_assembly_NODE_12382_length_6006_cov_5.178289	6006	Low-quality	Genome-fragment	10.6	AAI-based	0	No	NA
Station193_SUR_ALL_assembly_NODE_12389_length_6004_cov_25.205581	6004	Low-quality	Genome-fragment	24.01	AAI-based	0	No	NA
Station193_SUR_ALL_assembly_NODE_12444_length_5988_cov_426.463004	5988	Low-quality	Genome-fragment	13.66	AAI-based	0	No	NA
Station193_SUR_ALL_assembly_NODE_12477_length_5976_cov_1.898497	5976	Low-quality	Genome-fragment	0	HMM-based	0	No	NA
Station193_SUR_ALL_assembly_NODE_12512_length_5965_cov_2.226227	5965	Low-quality	Genome-fragment	22.74	AAI-based	0	No	NA
Station193_SUR_ALL_assembly_NODE_12579_length_5938_cov_4.815060	5938	Low-quality	Genome-fragment	10	HMM-based	0	No	NA
Station193_SUR_ALL_assembly_NODE_12581_length_5938_cov_1.743328	5938	Low-quality	Genome-fragment	10	HMM-based	0	No	NA
Station193_SUR_ALL_assembly_NODE_12633_length_5918_cov_13.245437	5918	Low-quality	Genome-fragment	16.78	AAI-based	0	No	NA
Station193_SUR_ALL_assembly_NODE_12708_length_5892_cov_36.845983	5892	Low-quality	Genome-fragment	11.79	AAI-based	0	No	NA
Station193_SUR_ALL_assembly_NODE_12821_length_5857_cov_22.141675	5857	Low-quality	Genome-fragment	15.7	AAI-based	0	No	NA
Station193_SUR_ALL_assembly_NODE_12826_length_5856_cov_19.570247	5856	Low-quality	Genome-fragment	12.86	AAI-based	0	No	NA
Station193_SUR_ALL_assembly_NODE_12839_length_5851_cov_2.227743	5851	Low-quality	Genome-fragment	8.33	AAI-based	0	No	NA
Station193_SUR_ALL_assembly_NODE_12863_length_5841_cov_2.015036	5841	Low-quality	Genome-fragment	0	HMM-based	0	No	NA
Station193_SUR_ALL_assembly_NODE_12944_length_5819_cov_19.741499	5819	Low-quality	Genome-fragment	3.16	AAI-based	0	No	NA
Station193_SUR_ALL_assembly_NODE_12978_length_5806_cov_9.533299	5806	Low-quality	Genome-fragment	3.54	AAI-based	0	No	NA
Station193_SUR_ALL_assembly_NODE_13176_length_5748_cov_4.459863	5748	Low-quality	Genome-fragment	0	HMM-based	0	No	NA
Station193_SUR_ALL_assembly_NODE_13229_length_5732_cov_1.841994	5732	Not-determined	Genome-fragment	NA	NA	NA	No	NA
Station193_SUR_ALL_assembly_NODE_13267_length_5720_cov_3.608120	5720	Low-quality	Genome-fragment	8.96	AAI-based	0	No	NA
Station193_SUR_ALL_assembly_NODE_13270_length_5719_cov_1.890713	5719	Low-quality	Genome-fragment	2.75	AAI-based	0	No	NA
Station193_SUR_ALL_assembly_NODE_13305_length_5709_cov_19.371242	5709	Low-quality	Genome-fragment	15.54	AAI-based	0	No	NA
Station193_SUR_ALL_assembly_NODE_13345_length_5700_cov_4.276528	5700	Low-quality	Genome-fragment	9.87	AAI-based	0	No	NA
Station193_SUR_ALL_assembly_NODE_13463_length_5659_cov_2.227159	5659	Low-quality	Genome-fragment	20.47	AAI-based	0	No	NA
Station193_SUR_ALL_assembly_NODE_13494_length_5647_cov_2.449392	5647	Low-quality	Genome-fragment	3.82	AAI-based	0	No	NA
Station193_SUR_ALL_assembly_NODE_13518_length_5642_cov_2.698944	5642	Low-quality	Genome-fragment	19.6	AAI-based	0	No	NA
Station193_SUR_ALL_assembly_NODE_13648_length_5609_cov_2.631257	5609	Low-quality	Genome-fragment	10.36	AAI-based	0	No	NA
Station193_SUR_ALL_assembly_NODE_13661_length_5606_cov_33.564403	5606	Low-quality	Genome-fragment	11.4	AAI-based	0	No	NA
Station193_SUR_ALL_assembly_NODE_13682_length_5601_cov_3.811576	5601	Low-quality	Genome-fragment	12.37	AAI-based	0	No	NA
Station193_SUR_ALL_assembly_NODE_13699_length_5596_cov_34.349937	5596	Low-quality	Genome-fragment	15.81	AAI-based	0	No	NA
Station193_SUR_ALL_assembly_NODE_13730_length_5587_cov_2.152025	5587	Low-quality	Genome-fragment	14.83	AAI-based	0	No	NA
Station193_SUR_ALL_assembly_NODE_13736_length_5586_cov_2.178991	5586	Low-quality	Genome-fragment	14.04	AAI-based	0	No	NA
Station193_SUR_ALL_assembly_NODE_13754_length_5582_cov_2.133707	5582	Low-quality	Genome-fragment	16.15	AAI-based	0	No	NA
Station193_SUR_ALL_assembly_NODE_13774_length_5577_cov_2.860014	5577	Low-quality	Genome-fragment	9.24	AAI-based	0	No	NA
Station193_SUR_ALL_assembly_NODE_13801_length_5570_cov_30.177335	5570	Low-quality	Genome-fragment	15.31	AAI-based	0	No	NA
Station193_SUR_ALL_assembly_NODE_13807_length_5569_cov_3.303228	5569	Low-quality	Genome-fragment	15.51	AAI-based	0	No	NA
Station193_SUR_ALL_assembly_NODE_13822_length_5565_cov_3.444465	5565	Low-quality	Genome-fragment	3.16	AAI-based	NA	No	NA
Station193_SUR_ALL_assembly_NODE_13849_length_5560_cov_2.762761	5560	Not-determined	Genome-fragment	NA	NA	NA	No	NA
Station193_SUR_ALL_assembly_NODE_13894_length_5543_cov_3.191144	5543	Low-quality	Genome-fragment	10	HMM-based	0	No	NA
Station193_SUR_ALL_assembly_NODE_13902_length_5541_cov_7.329931	5541	Low-quality	Genome-fragment	5	HMM-based	0	No	NA
Station193_SUR_ALL_assembly_NODE_13987_length_5516_cov_14.802417	5516	Low-quality	Genome-fragment	2.6	AAI-based	0	No	NA
Station193_SUR_ALL_assembly_NODE_13991_length_5515_cov_2.184799	5515	Low-quality	Genome-fragment	8.72	AAI-based	NA	No	NA
Station193_SUR_ALL_assembly_NODE_14073_length_5494_cov_3.157198	5494	Not-determined	Genome-fragment	NA	NA	NA	No	NA
Station193_SUR_ALL_assembly_NODE_14086_length_5491_cov_3.189110	5491	Low-quality	Genome-fragment	0	HMM-based	0	No	NA
Station193_SUR_ALL_assembly_NODE_14166_length_5472_cov_2.913790	5472	Low-quality	Genome-fragment	18.16	AAI-based	0	No	NA
Station193_SUR_ALL_assembly_NODE_14266_length_5445_cov_5.219109	5445	Low-quality	Genome-fragment	0	HMM-based	0	No	NA
Station193_SUR_ALL_assembly_NODE_14297_length_5438_cov_4.623258	5438	Low-quality	Genome-fragment	16.43	AAI-based	0	No	NA
Station193_SUR_ALL_assembly_NODE_14408_length_5407_cov_4.187593	5407	Low-quality	Genome-fragment	8.38	AAI-based	0	No	NA
Station193_SUR_ALL_assembly_NODE_14441_length_5398_cov_2.281677	5398	Low-quality	Genome-fragment	0	HMM-based	0	No	NA
Station193_SUR_ALL_assembly_NODE_14444_length_5397_cov_15.279109	5397	Not-determined	Genome-fragment	NA	NA	NA	No	NA
Station193_SUR_ALL_assembly_NODE_14469_length_5391_cov_2.041229	5391	Low-quality	Genome-fragment	11.96	AAI-based	0	No	NA
Station193_SUR_ALL_assembly_NODE_14479_length_5387_cov_5.541823	5387	Low-quality	Genome-fragment	9.23	AAI-based	0	No	NA
Station193_SUR_ALL_assembly_NODE_14514_length_5376_cov_4.049051	5376	Low-quality	Genome-fragment	0	HMM-based	0	No	NA
Station193_SUR_ALL_assembly_NODE_14611_length_5357_cov_2.628065	5357	Low-quality	Genome-fragment	10.27	AAI-based	0	No	NA
Station193_SUR_ALL_assembly_NODE_14641_length_5350_cov_7.530123	5350	Low-quality	Genome-fragment	0	HMM-based	0	No	NA
Station193_SUR_ALL_assembly_NODE_14687_length_5333_cov_4.089238	5333	Low-quality	Genome-fragment	20.46	AAI-based	0	No	NA
Station193_SUR_ALL_assembly_NODE_14741_length_5322_cov_2.613062	5322	Low-quality	Genome-fragment	5	HMM-based	0	No	NA
Station193_SUR_ALL_assembly_NODE_14769_length_5314_cov_2.929264	5314	Low-quality	Genome-fragment	10	HMM-based	0	No	NA
Station193_SUR_ALL_assembly_NODE_14797_length_5308_cov_5.676185	5308	Low-quality	Genome-fragment	8.89	AAI-based	0	No	NA
Station193_SUR_ALL_assembly_NODE_14809_length_5304_cov_16.966279	5304	Low-quality	Genome-fragment	14.3	AAI-based	NA	No	NA
Station193_SUR_ALL_assembly_NODE_14938_length_5274_cov_3.330331	5274	Low-quality	Genome-fragment	3.07	AAI-based	0	No	NA
Station193_SUR_ALL_assembly_NODE_15068_length_5243_cov_12.623362	5243	Low-quality	Genome-fragment	14.18	AAI-based	0	No	NA
Station193_SUR_ALL_assembly_NODE_15082_length_5238_cov_2.869767	5238	Not-determined	Genome-fragment	NA	NA	NA	No	NA
Station193_SUR_ALL_assembly_NODE_15167_length_5218_cov_23.064691	5218	Not-determined	Genome-fragment	NA	NA	NA	No	NA
Station193_SUR_ALL_assembly_NODE_15175_length_5217_cov_9.296397	5217	Low-quality	Genome-fragment	11.65	AAI-based	0	No	NA
Station193_SUR_ALL_assembly_NODE_15176_length_5217_cov_2.988958	5217	Not-determined	Genome-fragment	NA	NA	NA	No	NA
Station193_SUR_ALL_assembly_NODE_15211_length_5208_cov_703.067145	5208	Low-quality	Genome-fragment	5	HMM-based	0	No	NA
Station193_SUR_ALL_assembly_NODE_15234_length_5205_cov_2.702718	5205	Low-quality	Genome-fragment	3.06	AAI-based	0	No	NA
Station193_SUR_ALL_assembly_NODE_15313_length_5186_cov_9.358215	5186	Low-quality	Genome-fragment	3.93	AAI-based	NA	No	NA
Station193_SUR_ALL_assembly_NODE_15330_length_5182_cov_2.903452	5182	Low-quality	Genome-fragment	0	HMM-based	0	No	NA
Station193_SUR_ALL_assembly_NODE_15346_length_5178_cov_18.271325	5178	Low-quality	Genome-fragment	15.92	AAI-based	0	No	NA
Station193_SUR_ALL_assembly_NODE_15364_length_5175_cov_3.420508	5175	Low-quality	Genome-fragment	3.01	AAI-based	0	No	NA
Station193_SUR_ALL_assembly_NODE_15390_length_5170_cov_3.160508	5170	Low-quality	Genome-fragment	3.09	AAI-based	NA	No	NA
Station193_SUR_ALL_assembly_NODE_15394_length_5169_cov_3.245796	5169	Low-quality	Genome-fragment	22.35	AAI-based	0	No	NA
Station193_SUR_ALL_assembly_NODE_15415_length_5163_cov_2.375489	5163	Low-quality	Genome-fragment	3.39	AAI-based	0	No	NA
Station193_SUR_ALL_assembly_NODE_15476_length_5149_cov_2.436003	5149	Low-quality	Genome-fragment	10	HMM-based	0	No	NA
Station193_SUR_ALL_assembly_NODE_15554_length_5132_cov_3.330707	5132	Not-determined	Genome-fragment	NA	NA	NA	No	NA
Station193_SUR_ALL_assembly_NODE_15566_length_5129_cov_3.082381	5129	Low-quality	Genome-fragment	14.7	AAI-based	0	No	NA
Station193_SUR_ALL_assembly_NODE_15582_length_5126_cov_2.495366	5126	Low-quality	Genome-fragment	7.62	AAI-based	0	No	NA
Station193_SUR_ALL_assembly_NODE_15608_length_5121_cov_4.681998	5121	Low-quality	Genome-fragment	7.92	AAI-based	0	No	NA
Station193_SUR_ALL_assembly_NODE_15628_length_5117_cov_3.960490	5117	Low-quality	Genome-fragment	0	HMM-based	0	No	NA
Station193_SUR_ALL_assembly_NODE_15632_length_5116_cov_32.548311	5116	Low-quality	Genome-fragment	14.79	AAI-based	0	No	NA
Station193_SUR_ALL_assembly_NODE_15661_length_5110_cov_2.013650	5110	Low-quality	Genome-fragment	3.01	AAI-based	NA	No	NA
Station193_SUR_ALL_assembly_NODE_15723_length_5092_cov_2.286679	5092	Low-quality	Genome-fragment	9.27	AAI-based	0	No	NA
Station193_SUR_ALL_assembly_NODE_15728_length_5091_cov_2.898729	5091	Low-quality	Genome-fragment	15.31	AAI-based	0	No	NA
Station193_SUR_ALL_assembly_NODE_15739_length_5088_cov_2.606994	5088	Low-quality	Genome-fragment	5	HMM-based	0	No	NA
Station193_SUR_ALL_assembly_NODE_15763_length_5081_cov_85.046757	5081	Low-quality	Genome-fragment	15.03	AAI-based	0	No	NA
Station193_SUR_ALL_assembly_NODE_15805_length_5073_cov_2.306895	5073	Low-quality	Genome-fragment	0	HMM-based	0	No	NA
Station193_SUR_ALL_assembly_NODE_15812_length_5072_cov_5.219055	5072	Low-quality	Genome-fragment	14.26	AAI-based	0	No	NA
Station193_SUR_ALL_assembly_NODE_15814_length_5072_cov_2.155671	5072	Low-quality	Genome-fragment	15.32	AAI-based	0	No	NA
Station193_SUR_ALL_assembly_NODE_16039_length_5018_cov_5.055612	5018	Low-quality	Genome-fragment	2.3	AAI-based	0	No	NA
Station193_SUR_ALL_assembly_NODE_20310_length_4264_cov_4.056783	4264	Complete	High-quality	5	HMM-based	0	No	55-bp-DTR
Station193_SUR_ALL_assembly_NODE_20368_length_4256_cov_15.096168	4256	Complete	High-quality	NA	NA	NA	No	55-bp-DTR
Station193_SUR_ALL_assembly_NODE_30055_length_3247_cov_14.071429	3247	Complete	High-quality	NA	NA	NA	No	111-bp-DTR
Station193_SUR_ALL_assembly_NODE_33741_length_2985_cov_6.387713	2985	Complete	High-quality	NA	NA	NA	No	27-bp-DTR
Station193_SUR_ALL_assembly_NODE_36519_length_2824_cov_4.196822	2824	Complete	High-quality	99.64	AAI-based	NA	No	49-bp-DTR
Station193_SUR_ALL_assembly_NODE_38831_length_2703_cov_4.485650	2703	Complete	High-quality	NA	NA	NA	No	55-bp-DTR
Station193_SUR_ALL_assembly_NODE_41259_length_2590_cov_9.983826	2590	Complete	High-quality	NA	NA	NA	No	55-bp-DTR
Station193_SUR_ALL_assembly_NODE_63637_length_1889_cov_27.488550	1889	High-quality	High-quality	99.71	AAI-based	NA	No	NA
Station193_SUR_ALL_assembly_NODE_66057_length_1839_cov_6.191704	1839	Not-determined	Genome-fragment	NA	NA	NA	No	NA
Station193_SUR_ALL_assembly_NODE_83821_length_1547_cov_8.967828	1547	Not-determined	Genome-fragment	NA	NA	NA	No	NA
Station194_DCM_ALL_assembly_NODE_223_length_102621_cov_5.759394	102621	Low-quality	Genome-fragment	44.98	AAI-based	8.32	Yes	NA
Station194_DCM_ALL_assembly_NODE_433_length_65638_cov_13.948828	65638	Complete	High-quality	103.63	AAI-based	0	No	55-bp-DTR
Station194_DCM_ALL_assembly_NODE_683_length_49152_cov_6.804265	49152	Medium-quality	Genome-fragment	80.49	AAI-based	0	No	NA
Station194_DCM_ALL_assembly_NODE_745_length_46471_cov_5.286970	46471	Complete	High-quality	105.3	AAI-based	0	No	55-bp-DTR
Station194_DCM_ALL_assembly_NODE_757_length_45800_cov_56.744978	45800	Complete	High-quality	97.42	AAI-based	0	No	43-bp-DTR
Station194_DCM_ALL_assembly_NODE_768_length_45400_cov_4.807807	45400	Complete	High-quality	90	HMM-based	0	No	55-bp-DTR
Station194_DCM_ALL_assembly_NODE_782_length_44828_cov_21.735667	44828	Medium-quality	Genome-fragment	74.54	AAI-based	0	No	NA
Station194_DCM_ALL_assembly_NODE_797_length_44376_cov_34.378872	44376	High-quality	High-quality	90	HMM-based	12.84	Yes	NA
Station194_DCM_ALL_assembly_NODE_799_length_44368_cov_19.525557	44368	Medium-quality	Genome-fragment	70	HMM-based	0	No	NA
Station194_DCM_ALL_assembly_NODE_955_length_40039_cov_13.452781	40039	High-quality	High-quality	91.07	AAI-based	0	No	NA
Station194_DCM_ALL_assembly_NODE_1005_length_38777_cov_6.312510	38777	High-quality	High-quality	101.19	AAI-based	0	No	NA
Station194_DCM_ALL_assembly_NODE_1054_length_37659_cov_3.413254	37659	High-quality	High-quality	94.36	AAI-based	0	No	NA
Station194_DCM_ALL_assembly_NODE_1082_length_36841_cov_3.541103	36841	Medium-quality	Genome-fragment	66.19	AAI-based	0	No	NA
Station194_DCM_ALL_assembly_NODE_1228_length_34005_cov_4.431635	34005	High-quality	High-quality	93.77	AAI-based	0	No	NA
Station194_DCM_ALL_assembly_NODE_1454_length_30593_cov_2.578623	30593	Low-quality	Genome-fragment	21.7	AAI-based	0	No	NA
Station194_DCM_ALL_assembly_NODE_1468_length_30469_cov_48.548892	30469	Medium-quality	Genome-fragment	55	HMM-based	0	No	NA
Station194_DCM_ALL_assembly_NODE_1513_length_29785_cov_3.735419	29785	Medium-quality	Genome-fragment	66.79	AAI-based	0	No	NA
Station194_DCM_ALL_assembly_NODE_1528_length_29520_cov_8.212965	29520	High-quality	High-quality	97.68	AAI-based	0	No	NA
Station194_DCM_ALL_assembly_NODE_1607_length_28422_cov_4.404907	28422	High-quality	High-quality	116.87	AAI-based	0	No	NA
Station194_DCM_ALL_assembly_NODE_1704_length_27202_cov_4.307879	27202	Medium-quality	Genome-fragment	81.88	AAI-based	0	No	NA
Station194_DCM_ALL_assembly_NODE_1715_length_27071_cov_3.343204	27071	Medium-quality	Genome-fragment	61.42	AAI-based	0	No	NA
Station194_DCM_ALL_assembly_NODE_1723_length_26929_cov_6.667374	26929	Low-quality	Genome-fragment	49.55	AAI-based	0	No	NA
Station194_DCM_ALL_assembly_NODE_1764_length_26434_cov_9.996778	26434	Low-quality	Genome-fragment	36.54	AAI-based	0	No	NA
Station194_DCM_ALL_assembly_NODE_1786_length_26239_cov_3.117285	26239	Low-quality	Genome-fragment	44.11	AAI-based	0	No	NA
Station194_DCM_ALL_assembly_NODE_1839_length_25708_cov_2.675360	25708	Low-quality	Genome-fragment	17.15	AAI-based	0	No	NA
Station194_DCM_ALL_assembly_NODE_2385_length_21585_cov_5.522155	21585	Low-quality	Genome-fragment	9.16	AAI-based	0	No	NA
Station194_DCM_ALL_assembly_NODE_2441_length_21248_cov_2.930449	21248	Low-quality	Genome-fragment	10	HMM-based	14.24	Yes	NA
Station194_DCM_ALL_assembly_NODE_2467_length_21111_cov_3.552574	21111	Medium-quality	Genome-fragment	60.89	AAI-based	0	No	NA
Station194_DCM_ALL_assembly_NODE_2481_length_20990_cov_5.724481	20990	Medium-quality	Genome-fragment	60.1	AAI-based	0	No	NA
Station194_DCM_ALL_assembly_NODE_2501_length_20863_cov_6.293060	20863	Low-quality	Genome-fragment	30.72	AAI-based	0	No	NA
Station194_DCM_ALL_assembly_NODE_2564_length_20390_cov_3.713302	20390	Low-quality	Genome-fragment	28.17	AAI-based	0	No	NA
Station194_DCM_ALL_assembly_NODE_2616_length_20097_cov_3.564265	20097	Low-quality	Genome-fragment	27.78	AAI-based	0	No	NA
Station194_DCM_ALL_assembly_NODE_2638_length_20007_cov_3.656977	20007	Low-quality	Genome-fragment	0	HMM-based	0	No	NA
Station194_DCM_ALL_assembly_NODE_2748_length_19472_cov_2.365659	19472	Low-quality	Genome-fragment	8.47	AAI-based	0	No	NA
Station194_DCM_ALL_assembly_NODE_2783_length_19309_cov_3.147865	19309	Low-quality	Genome-fragment	30	HMM-based	0	No	NA
Station194_DCM_ALL_assembly_NODE_2839_length_19039_cov_4.157975	19039	Low-quality	Genome-fragment	5	HMM-based	0	No	NA
Station194_DCM_ALL_assembly_NODE_2879_length_18832_cov_8.308942	18832	Low-quality	Genome-fragment	36.06	AAI-based	0	No	NA
Station194_DCM_ALL_assembly_NODE_2891_length_18791_cov_25.147618	18791	Low-quality	Genome-fragment	0	HMM-based	0	No	NA
Station194_DCM_ALL_assembly_NODE_2988_length_18382_cov_5.165057	18382	Low-quality	Genome-fragment	15	HMM-based	0	No	NA
Station194_DCM_ALL_assembly_NODE_3066_length_18076_cov_35.975307	18076	Not-determined	Genome-fragment	NA	NA	NA	No	NA
Station194_DCM_ALL_assembly_NODE_3297_length_17165_cov_4.641672	17165	Low-quality	Genome-fragment	0	HMM-based	0	No	NA
Station194_DCM_ALL_assembly_NODE_3304_length_17151_cov_3.316448	17151	Low-quality	Genome-fragment	5	HMM-based	NA	No	NA
Station194_DCM_ALL_assembly_NODE_3565_length_16196_cov_2.615142	16196	Low-quality	Genome-fragment	6.02	AAI-based	12.37	Yes	NA
Station194_DCM_ALL_assembly_NODE_3619_length_16021_cov_16.152449	16021	Not-determined	Genome-fragment	NA	NA	NA	No	NA
Station194_DCM_ALL_assembly_NODE_3748_length_15650_cov_2.855018	15650	Low-quality	Genome-fragment	34.09	AAI-based	0	No	NA
Station194_DCM_ALL_assembly_NODE_3792_length_15512_cov_2.553730	15512	Low-quality	Genome-fragment	35	HMM-based	0	No	NA
Station194_DCM_ALL_assembly_NODE_3803_length_15487_cov_5.864697	15487	Low-quality	Genome-fragment	25	HMM-based	0	No	NA
Station194_DCM_ALL_assembly_NODE_3875_length_15287_cov_5.105042	15287	Low-quality	Genome-fragment	0	HMM-based	0	No	NA
Station194_DCM_ALL_assembly_NODE_3904_length_15184_cov_2.248067	15184	Low-quality	Genome-fragment	5	HMM-based	0	No	NA
Station194_DCM_ALL_assembly_NODE_4109_length_14610_cov_4.300172	14610	Low-quality	Genome-fragment	15	HMM-based	0	No	NA
Station194_DCM_ALL_assembly_NODE_4114_length_14605_cov_17.780412	14605	Medium-quality	Genome-fragment	59.94	AAI-based	0	No	NA
Station194_DCM_ALL_assembly_NODE_4127_length_14568_cov_5.474816	14568	Low-quality	Genome-fragment	5	HMM-based	0	No	NA
Station194_DCM_ALL_assembly_NODE_4174_length_14469_cov_3.087831	14469	Low-quality	Genome-fragment	38.84	AAI-based	0	No	NA
Station194_DCM_ALL_assembly_NODE_4175_length_14469_cov_2.579714	14469	Low-quality	Genome-fragment	0	HMM-based	0	No	NA
Station194_DCM_ALL_assembly_NODE_4213_length_14376_cov_6.005307	14376	Low-quality	Genome-fragment	21.63	AAI-based	0	No	NA
Station194_DCM_ALL_assembly_NODE_4221_length_14351_cov_4.726427	14351	Medium-quality	Genome-fragment	54.53	AAI-based	0	No	NA
Station194_DCM_ALL_assembly_NODE_4238_length_14303_cov_7.438798	14303	Low-quality	Genome-fragment	10	HMM-based	0	No	NA
Station194_DCM_ALL_assembly_NODE_4419_length_13874_cov_6.649540	13874	Low-quality	Genome-fragment	5	HMM-based	0	No	NA
Station194_DCM_ALL_assembly_NODE_4447_length_13831_cov_6.876307	13831	Low-quality	Genome-fragment	44.49	AAI-based	0	No	NA
Station194_DCM_ALL_assembly_NODE_4483_length_13777_cov_3.106763	13777	Low-quality	Genome-fragment	5	HMM-based	0	No	NA
Station194_DCM_ALL_assembly_NODE_4487_length_13761_cov_2.791624	13761	Low-quality	Genome-fragment	23.79	AAI-based	9.42	Yes	NA
Station194_DCM_ALL_assembly_NODE_4609_length_13529_cov_5.720499	13529	Low-quality	Genome-fragment	29.2	AAI-based	0	No	NA
Station194_DCM_ALL_assembly_NODE_4684_length_13346_cov_3.337221	13346	Not-determined	Genome-fragment	NA	NA	NA	No	NA
Station194_DCM_ALL_assembly_NODE_4754_length_13187_cov_3.441212	13187	Medium-quality	Genome-fragment	55.05	AAI-based	NA	No	NA
Station194_DCM_ALL_assembly_NODE_4782_length_13112_cov_5.652294	13112	Low-quality	Genome-fragment	0	HMM-based	0	No	NA
Station194_DCM_ALL_assembly_NODE_4785_length_13109_cov_2.800214	13109	Low-quality	Genome-fragment	15	HMM-based	0	No	NA
Station194_DCM_ALL_assembly_NODE_4853_length_12994_cov_2.955947	12994	Low-quality	Genome-fragment	23.57	AAI-based	0	No	NA
Station194_DCM_ALL_assembly_NODE_4875_length_12960_cov_3.338783	12960	Low-quality	Genome-fragment	5	HMM-based	0	No	NA
Station194_DCM_ALL_assembly_NODE_4897_length_12919_cov_2.620336	12919	Low-quality	Genome-fragment	13.77	AAI-based	0	No	NA
Station194_DCM_ALL_assembly_NODE_4941_length_12830_cov_4.289159	12830	Low-quality	Genome-fragment	0	HMM-based	0	No	NA
Station194_DCM_ALL_assembly_NODE_4957_length_12791_cov_5.681140	12791	Low-quality	Genome-fragment	34.75	AAI-based	0	No	NA
Station194_DCM_ALL_assembly_NODE_4960_length_12783_cov_3.436204	12783	Low-quality	Genome-fragment	15	HMM-based	0	No	NA
Station194_DCM_ALL_assembly_NODE_5024_length_12662_cov_3.113905	12662	Low-quality	Genome-fragment	0	HMM-based	0	No	NA
Station194_DCM_ALL_assembly_NODE_5071_length_12583_cov_2.407168	12583	Low-quality	Genome-fragment	20	HMM-based	0	No	NA
Station194_DCM_ALL_assembly_NODE_5078_length_12574_cov_3.490055	12574	Low-quality	Genome-fragment	11.27	AAI-based	0	No	NA
Station194_DCM_ALL_assembly_NODE_5104_length_12516_cov_1.986438	12516	Low-quality	Genome-fragment	15	HMM-based	0	No	NA
Station194_DCM_ALL_assembly_NODE_5116_length_12480_cov_12.374406	12480	Low-quality	Genome-fragment	26.93	AAI-based	0	No	NA
Station194_DCM_ALL_assembly_NODE_5282_length_12195_cov_3.668287	12195	Low-quality	Genome-fragment	23.92	AAI-based	0	No	NA
Station194_DCM_ALL_assembly_NODE_5384_length_12009_cov_3.284926	12009	Not-determined	Genome-fragment	NA	NA	NA	No	NA
Station194_DCM_ALL_assembly_NODE_5514_length_11816_cov_3.539665	11816	Low-quality	Genome-fragment	12.36	AAI-based	24.26	Yes	NA
Station194_DCM_ALL_assembly_NODE_5518_length_11811_cov_2.138823	11811	Low-quality	Genome-fragment	9.82	AAI-based	NA	No	NA
Station194_DCM_ALL_assembly_NODE_5533_length_11786_cov_2.859262	11786	Low-quality	Genome-fragment	5	HMM-based	0	No	NA
Station194_DCM_ALL_assembly_NODE_5537_length_11772_cov_2.351199	11772	Low-quality	Genome-fragment	10	HMM-based	0	No	NA
Station194_DCM_ALL_assembly_NODE_5576_length_11722_cov_9.010800	11722	Low-quality	Genome-fragment	35.32	AAI-based	0	No	NA
Station194_DCM_ALL_assembly_NODE_5586_length_11700_cov_29.197596	11700	Low-quality	Genome-fragment	0	HMM-based	0	No	NA
Station194_DCM_ALL_assembly_NODE_5597_length_11688_cov_3.403335	11688	Low-quality	Genome-fragment	20	HMM-based	0	No	NA
Station194_DCM_ALL_assembly_NODE_5614_length_11669_cov_2.942828	11669	Low-quality	Genome-fragment	0	HMM-based	0	No	NA
Station194_DCM_ALL_assembly_NODE_5668_length_11606_cov_6.659510	11606	Low-quality	Genome-fragment	25	HMM-based	0	No	NA
Station194_DCM_ALL_assembly_NODE_5676_length_11591_cov_2.395544	11591	Low-quality	Genome-fragment	5.47	AAI-based	0	No	NA
Station194_DCM_ALL_assembly_NODE_5766_length_11460_cov_5.341166	11460	Low-quality	Genome-fragment	15	HMM-based	0	No	NA
Station194_DCM_ALL_assembly_NODE_5791_length_11426_cov_2.690616	11426	Low-quality	Genome-fragment	15	HMM-based	0	No	NA
Station194_DCM_ALL_assembly_NODE_5833_length_11368_cov_2.623796	11368	Low-quality	Genome-fragment	40.1	AAI-based	0	No	NA
Station194_DCM_ALL_assembly_NODE_5861_length_11354_cov_3.043367	11354	Low-quality	Genome-fragment	0	HMM-based	0	No	NA
Station194_DCM_ALL_assembly_NODE_5891_length_11308_cov_2.336799	11308	Low-quality	Genome-fragment	31.19	AAI-based	0	No	NA
Station194_DCM_ALL_assembly_NODE_5936_length_11253_cov_11.109216	11253	Not-determined	Genome-fragment	NA	NA	NA	No	NA
Station194_DCM_ALL_assembly_NODE_5937_length_11253_cov_2.635649	11253	Low-quality	Genome-fragment	29.15	AAI-based	0	No	NA
Station194_DCM_ALL_assembly_NODE_5993_length_11171_cov_3.860471	11171	Low-quality	Genome-fragment	0	HMM-based	0	No	NA
Station194_DCM_ALL_assembly_NODE_6041_length_11112_cov_3.422900	11112	Low-quality	Genome-fragment	22.6	AAI-based	0	No	NA
Station194_DCM_ALL_assembly_NODE_6072_length_11079_cov_3.417271	11079	Low-quality	Genome-fragment	34.83	AAI-based	NA	No	NA
Station194_DCM_ALL_assembly_NODE_6077_length_11074_cov_10.722479	11074	Low-quality	Genome-fragment	15.28	AAI-based	0	No	NA
Station194_DCM_ALL_assembly_NODE_6082_length_11068_cov_2.636611	11068	Low-quality	Genome-fragment	23.06	AAI-based	0	No	NA
Station194_DCM_ALL_assembly_NODE_6086_length_11062_cov_2.390933	11062	Low-quality	Genome-fragment	5.48	AAI-based	0	No	NA
Station194_DCM_ALL_assembly_NODE_6208_length_10922_cov_3.584890	10922	Not-determined	Genome-fragment	NA	NA	NA	No	NA
Station194_DCM_ALL_assembly_NODE_6248_length_10866_cov_7.253816	10866	Not-determined	Genome-fragment	NA	NA	NA	No	NA
Station194_DCM_ALL_assembly_NODE_6266_length_10849_cov_4.553548	10849	Not-determined	Genome-fragment	NA	NA	NA	No	NA
Station194_DCM_ALL_assembly_NODE_6288_length_10823_cov_2.723161	10823	Low-quality	Genome-fragment	0	HMM-based	0	No	NA
Station194_DCM_ALL_assembly_NODE_6300_length_10809_cov_3.267621	10809	Low-quality	Genome-fragment	21.08	AAI-based	NA	No	NA
Station194_DCM_ALL_assembly_NODE_6387_length_10721_cov_2.776392	10721	Low-quality	Genome-fragment	0	HMM-based	0	No	NA
Station194_DCM_ALL_assembly_NODE_6458_length_10636_cov_2.658255	10636	Low-quality	Genome-fragment	20.09	AAI-based	0	No	NA
Station194_DCM_ALL_assembly_NODE_6509_length_10584_cov_7.057555	10584	Low-quality	Genome-fragment	28.91	AAI-based	0	No	NA
Station194_DCM_ALL_assembly_NODE_6554_length_10532_cov_5.001813	10532	Low-quality	Genome-fragment	30.38	AAI-based	0	No	NA
Station194_DCM_ALL_assembly_NODE_6573_length_10515_cov_2.499904	10515	Low-quality	Genome-fragment	21.64	AAI-based	0	No	NA
Station194_DCM_ALL_assembly_NODE_6603_length_10476_cov_2.259284	10476	Low-quality	Genome-fragment	0	HMM-based	0	No	NA
Station194_DCM_ALL_assembly_NODE_6772_length_10268_cov_1.973661	10268	Low-quality	Genome-fragment	15	HMM-based	0	No	NA
Station194_DCM_ALL_assembly_NODE_6798_length_10236_cov_2.753069	10236	Low-quality	Genome-fragment	5	HMM-based	0	No	NA
Station194_DCM_ALL_assembly_NODE_6855_length_10168_cov_2.207258	10168	Not-determined	Genome-fragment	NA	NA	NA	No	NA
Station194_DCM_ALL_assembly_NODE_6864_length_10158_cov_3.585668	10158	Low-quality	Genome-fragment	23.79	AAI-based	0	No	NA
Station194_DCM_ALL_assembly_NODE_6886_length_10138_cov_14.153526	10138	Low-quality	Genome-fragment	20.99	AAI-based	0	No	NA
Station194_DCM_ALL_assembly_NODE_6907_length_10128_cov_11.042291	10128	Low-quality	Genome-fragment	27.91	AAI-based	0	No	NA
Station194_DCM_ALL_assembly_NODE_7007_length_10013_cov_3.097208	10013	Low-quality	Genome-fragment	16.6	AAI-based	0	No	NA
Station194_DCM_ALL_assembly_NODE_7025_length_9998_cov_2.453787	9998	Low-quality	Genome-fragment	37.8	AAI-based	0	No	NA
Station194_DCM_ALL_assembly_NODE_7075_length_9950_cov_2.521981	9950	Low-quality	Genome-fragment	10	HMM-based	0	No	NA
Station194_DCM_ALL_assembly_NODE_7170_length_9843_cov_2.392011	9843	Low-quality	Genome-fragment	28.44	AAI-based	0	No	NA
Station194_DCM_ALL_assembly_NODE_7242_length_9774_cov_2.568063	9774	Low-quality	Genome-fragment	15	HMM-based	0	No	NA
Station194_DCM_ALL_assembly_NODE_7347_length_9663_cov_4.278518	9663	Low-quality	Genome-fragment	0	HMM-based	0	No	NA
Station194_DCM_ALL_assembly_NODE_7396_length_9612_cov_2.174636	9612	Low-quality	Genome-fragment	15.9	AAI-based	10.4	Yes	NA
Station194_DCM_ALL_assembly_NODE_7478_length_9510_cov_2.497197	9510	Low-quality	Genome-fragment	10	HMM-based	0	No	NA
Station194_DCM_ALL_assembly_NODE_7686_length_9317_cov_2.284604	9317	Not-determined	Genome-fragment	NA	NA	NA	No	NA
Station194_DCM_ALL_assembly_NODE_7692_length_9309_cov_3.409012	9309	Low-quality	Genome-fragment	31.65	AAI-based	0	No	NA
Station194_DCM_ALL_assembly_NODE_7722_length_9278_cov_3.986230	9278	Low-quality	Genome-fragment	4.61	AAI-based	NA	No	NA
Station194_DCM_ALL_assembly_NODE_7747_length_9256_cov_165.986088	9256	Not-determined	Genome-fragment	NA	NA	NA	No	NA
Station194_DCM_ALL_assembly_NODE_7771_length_9243_cov_3.668916	9243	Low-quality	Genome-fragment	25.47	AAI-based	0	No	NA
Station194_DCM_ALL_assembly_NODE_7807_length_9201_cov_4.782747	9201	Not-determined	Genome-fragment	NA	NA	NA	No	NA
Station194_DCM_ALL_assembly_NODE_7840_length_9174_cov_29.984538	9174	Low-quality	Genome-fragment	0	HMM-based	0	No	NA
Station194_DCM_ALL_assembly_NODE_7851_length_9165_cov_7.539737	9165	Low-quality	Genome-fragment	15.82	AAI-based	29.47	Yes	NA
Station194_DCM_ALL_assembly_NODE_7936_length_9083_cov_2.737483	9083	Not-determined	Genome-fragment	NA	NA	NA	No	NA
Station194_DCM_ALL_assembly_NODE_8028_length_9007_cov_3.813226	9007	Low-quality	Genome-fragment	34.22	AAI-based	0	No	NA
Station194_DCM_ALL_assembly_NODE_8085_length_8968_cov_3.886907	8968	Low-quality	Genome-fragment	24.77	AAI-based	0	No	NA
Station194_DCM_ALL_assembly_NODE_8095_length_8959_cov_3.461815	8959	Low-quality	Genome-fragment	0	HMM-based	0	No	NA
Station194_DCM_ALL_assembly_NODE_8107_length_8952_cov_4.754749	8952	Low-quality	Genome-fragment	24.93	AAI-based	0	No	NA
Station194_DCM_ALL_assembly_NODE_8137_length_8934_cov_3.382025	8934	Low-quality	Genome-fragment	12.21	AAI-based	0	No	NA
Station194_DCM_ALL_assembly_NODE_8150_length_8928_cov_2.264961	8928	Low-quality	Genome-fragment	20.37	AAI-based	0	No	NA
Station194_DCM_ALL_assembly_NODE_8159_length_8916_cov_20.450513	8916	Low-quality	Genome-fragment	5	HMM-based	0	No	NA
Station194_DCM_ALL_assembly_NODE_8166_length_8909_cov_9.730630	8909	Medium-quality	Genome-fragment	58.36	AAI-based	0	No	NA
Station194_DCM_ALL_assembly_NODE_8231_length_8857_cov_2.615428	8857	Low-quality	Genome-fragment	24.3	AAI-based	0	No	NA
Station194_DCM_ALL_assembly_NODE_8267_length_8831_cov_2.364061	8831	Low-quality	Genome-fragment	10	HMM-based	0	No	NA
Station194_DCM_ALL_assembly_NODE_8274_length_8824_cov_10.094652	8824	Low-quality	Genome-fragment	39.8	AAI-based	0	No	NA
Station194_DCM_ALL_assembly_NODE_8286_length_8815_cov_2.140297	8815	Low-quality	Genome-fragment	36.85	AAI-based	0	No	NA
Station194_DCM_ALL_assembly_NODE_8300_length_8800_cov_2.858433	8800	Low-quality	Genome-fragment	27.84	AAI-based	0	No	NA
Station194_DCM_ALL_assembly_NODE_8316_length_8792_cov_2.396475	8792	Low-quality	Genome-fragment	29.59	AAI-based	0	No	NA
Station194_DCM_ALL_assembly_NODE_8389_length_8741_cov_2.582201	8741	Low-quality	Genome-fragment	16.72	AAI-based	NA	No	NA
Station194_DCM_ALL_assembly_NODE_8436_length_8719_cov_2.097299	8719	Low-quality	Genome-fragment	10	HMM-based	0	No	NA
Station194_DCM_ALL_assembly_NODE_8475_length_8673_cov_3.033650	8673	Low-quality	Genome-fragment	33.75	AAI-based	0	No	NA
Station194_DCM_ALL_assembly_NODE_8491_length_8663_cov_2.066334	8663	Low-quality	Genome-fragment	17.39	AAI-based	NA	No	NA
Station194_DCM_ALL_assembly_NODE_8538_length_8626_cov_3.383152	8626	Low-quality	Genome-fragment	25.35	AAI-based	NA	No	NA
Station194_DCM_ALL_assembly_NODE_8542_length_8622_cov_16.084977	8622	Low-quality	Genome-fragment	24.92	AAI-based	0	No	NA
Station194_DCM_ALL_assembly_NODE_8553_length_8616_cov_3.414321	8616	Low-quality	Genome-fragment	0	HMM-based	0	No	NA
Station194_DCM_ALL_assembly_NODE_8619_length_8571_cov_2.063058	8571	Not-determined	Genome-fragment	NA	NA	NA	No	NA
Station194_DCM_ALL_assembly_NODE_8664_length_8545_cov_2.168787	8545	Low-quality	Genome-fragment	20.72	AAI-based	0	No	NA
Station194_DCM_ALL_assembly_NODE_8724_length_8500_cov_2.886679	8500	Not-determined	Genome-fragment	NA	NA	NA	No	NA
Station194_DCM_ALL_assembly_NODE_8771_length_8469_cov_2.304968	8469	Low-quality	Genome-fragment	5	HMM-based	0	No	NA
Station194_DCM_ALL_assembly_NODE_8844_length_8420_cov_2.503766	8420	Low-quality	Genome-fragment	22.43	AAI-based	0	No	NA
Station194_DCM_ALL_assembly_NODE_8972_length_8336_cov_5.257095	8336	Low-quality	Genome-fragment	0	HMM-based	0	No	NA
Station194_DCM_ALL_assembly_NODE_8975_length_8335_cov_3.137923	8335	Low-quality	Genome-fragment	15.97	AAI-based	NA	No	NA
Station194_DCM_ALL_assembly_NODE_8988_length_8327_cov_2.319753	8327	Low-quality	Genome-fragment	29.68	AAI-based	0	No	NA
Station194_DCM_ALL_assembly_NODE_8991_length_8325_cov_2.533978	8325	Low-quality	Genome-fragment	7.32	AAI-based	NA	No	NA
Station194_DCM_ALL_assembly_NODE_9086_length_8262_cov_5.574266	8262	Low-quality	Genome-fragment	6.68	AAI-based	NA	No	NA
Station194_DCM_ALL_assembly_NODE_9101_length_8253_cov_4.879483	8253	Low-quality	Genome-fragment	15	HMM-based	0	No	NA
Station194_DCM_ALL_assembly_NODE_9140_length_8224_cov_3.668380	8224	Low-quality	Genome-fragment	23.53	AAI-based	0	No	NA
Station194_DCM_ALL_assembly_NODE_9145_length_8222_cov_3.311865	8222	Low-quality	Genome-fragment	8.84	AAI-based	NA	No	NA
Station194_DCM_ALL_assembly_NODE_9187_length_8195_cov_7.020762	8195	Low-quality	Genome-fragment	21.97	AAI-based	0	No	NA
Station194_DCM_ALL_assembly_NODE_9211_length_8186_cov_7.957447	8186	Low-quality	Genome-fragment	0	HMM-based	0	No	NA
Station194_DCM_ALL_assembly_NODE_9218_length_8182_cov_1.995939	8182	Not-determined	Genome-fragment	NA	NA	NA	No	NA
Station194_DCM_ALL_assembly_NODE_9342_length_8087_cov_3.937874	8087	Low-quality	Genome-fragment	10	HMM-based	0	No	NA
Station194_DCM_ALL_assembly_NODE_9356_length_8079_cov_2.349950	8079	Low-quality	Genome-fragment	7.85	AAI-based	0	No	NA
Station194_DCM_ALL_assembly_NODE_9457_length_8020_cov_57.595104	8020	Low-quality	Genome-fragment	10	HMM-based	0	No	NA
Station194_DCM_ALL_assembly_NODE_9470_length_8013_cov_2.115230	8013	Low-quality	Genome-fragment	18.23	AAI-based	0	No	NA
Station194_DCM_ALL_assembly_NODE_9490_length_8006_cov_3.667212	8006	Not-determined	Genome-fragment	NA	NA	NA	No	NA
Station194_DCM_ALL_assembly_NODE_9493_length_8004_cov_3.084539	8004	Low-quality	Genome-fragment	35	HMM-based	0	No	NA
Station194_DCM_ALL_assembly_NODE_9501_length_7998_cov_4.950648	7998	Low-quality	Genome-fragment	10	HMM-based	0	No	NA
Station194_DCM_ALL_assembly_NODE_9514_length_7990_cov_6.951103	7990	Medium-quality	Genome-fragment	52.86	AAI-based	0	No	NA
Station194_DCM_ALL_assembly_NODE_9563_length_7957_cov_2.810175	7957	Not-determined	Genome-fragment	NA	NA	NA	No	NA
Station194_DCM_ALL_assembly_NODE_9584_length_7940_cov_2.867597	7940	Low-quality	Genome-fragment	8.46	AAI-based	0	No	NA
Station194_DCM_ALL_assembly_NODE_9592_length_7937_cov_5.452296	7937	Not-determined	Genome-fragment	NA	NA	NA	No	NA
Station194_DCM_ALL_assembly_NODE_9643_length_7909_cov_2.665648	7909	Low-quality	Genome-fragment	21.82	AAI-based	0	No	NA
Station194_DCM_ALL_assembly_NODE_9651_length_7905_cov_5.314395	7905	Low-quality	Genome-fragment	0	HMM-based	0	No	NA
Station194_DCM_ALL_assembly_NODE_9687_length_7886_cov_2.349508	7886	Low-quality	Genome-fragment	0	HMM-based	0	No	NA
Station194_DCM_ALL_assembly_NODE_9751_length_7849_cov_12.957275	7849	Not-determined	Genome-fragment	NA	NA	NA	No	NA
Station194_DCM_ALL_assembly_NODE_9754_length_7848_cov_4.508662	7848	Low-quality	Genome-fragment	14.49	AAI-based	0	No	NA
Station194_DCM_ALL_assembly_NODE_9785_length_7833_cov_6.348547	7833	Low-quality	Genome-fragment	21.07	AAI-based	NA	No	NA
Station194_DCM_ALL_assembly_NODE_9822_length_7815_cov_2.963918	7815	Low-quality	Genome-fragment	25.13	AAI-based	0	No	NA
Station194_DCM_ALL_assembly_NODE_9824_length_7814_cov_2.686944	7814	Low-quality	Genome-fragment	25.08	AAI-based	0	No	NA
Station194_DCM_ALL_assembly_NODE_9868_length_7795_cov_1.881395	7795	Low-quality	Genome-fragment	17.6	AAI-based	0	No	NA
Station194_DCM_ALL_assembly_NODE_9916_length_7767_cov_2.955913	7767	Low-quality	Genome-fragment	21.32	AAI-based	0	No	NA
Station194_DCM_ALL_assembly_NODE_9933_length_7758_cov_2.422173	7758	Low-quality	Genome-fragment	31.94	AAI-based	0	No	NA
Station194_DCM_ALL_assembly_NODE_9959_length_7740_cov_3.154327	7740	Low-quality	Genome-fragment	20.8	AAI-based	0	No	NA
Station194_DCM_ALL_assembly_NODE_10021_length_7706_cov_2.430401	7706	Low-quality	Genome-fragment	0	HMM-based	0	No	NA
Station194_DCM_ALL_assembly_NODE_10052_length_7688_cov_8.770863	7688	Low-quality	Genome-fragment	0	HMM-based	0	No	NA
Station194_DCM_ALL_assembly_NODE_10074_length_7677_cov_13.813697	7677	Low-quality	Genome-fragment	15	HMM-based	0	No	NA
Station194_DCM_ALL_assembly_NODE_10156_length_7638_cov_9.735197	7638	Low-quality	Genome-fragment	10.73	AAI-based	0	No	NA
Station194_DCM_ALL_assembly_NODE_10214_length_7609_cov_2.116097	7609	Not-determined	Genome-fragment	NA	NA	NA	No	NA
Station194_DCM_ALL_assembly_NODE_10285_length_7571_cov_4.601251	7571	Low-quality	Genome-fragment	29.2	AAI-based	0	No	NA
Station194_DCM_ALL_assembly_NODE_10288_length_7568_cov_13.212432	7568	Low-quality	Genome-fragment	21.78	AAI-based	0	No	NA
Station194_DCM_ALL_assembly_NODE_10445_length_7491_cov_29.197015	7491	Not-determined	Genome-fragment	NA	NA	NA	No	NA
Station194_DCM_ALL_assembly_NODE_10567_length_7428_cov_1.922148	7428	Low-quality	Genome-fragment	5	HMM-based	0	No	NA
Station194_DCM_ALL_assembly_NODE_10722_length_7340_cov_2.296225	7340	Low-quality	Genome-fragment	15	HMM-based	0	No	NA
Station194_DCM_ALL_assembly_NODE_10758_length_7321_cov_2.400220	7321	Low-quality	Genome-fragment	12.1	AAI-based	NA	No	NA
Station194_DCM_ALL_assembly_NODE_10794_length_7306_cov_2.274307	7306	Not-determined	Genome-fragment	NA	NA	NA	No	NA
Station194_DCM_ALL_assembly_NODE_10834_length_7286_cov_4.185866	7286	Low-quality	Genome-fragment	0	HMM-based	0	No	NA
Station194_DCM_ALL_assembly_NODE_10847_length_7276_cov_7.117297	7276	Not-determined	Genome-fragment	NA	NA	NA	No	NA
Station194_DCM_ALL_assembly_NODE_10898_length_7257_cov_2.392113	7257	Not-determined	Genome-fragment	NA	NA	NA	No	NA
Station194_DCM_ALL_assembly_NODE_10912_length_7250_cov_5.293398	7250	Not-determined	Genome-fragment	NA	NA	NA	No	NA
Station194_DCM_ALL_assembly_NODE_10916_length_7247_cov_2.891268	7247	Low-quality	Genome-fragment	6.5	AAI-based	NA	No	NA
Station194_DCM_ALL_assembly_NODE_10935_length_7237_cov_2.485659	7237	Low-quality	Genome-fragment	0	HMM-based	0	No	NA
Station194_DCM_ALL_assembly_NODE_10937_length_7236_cov_16.763403	7236	Not-determined	Genome-fragment	NA	NA	NA	No	NA
Station194_DCM_ALL_assembly_NODE_10980_length_7217_cov_5.448478	7217	Low-quality	Genome-fragment	10	HMM-based	0	No	NA
Station194_DCM_ALL_assembly_NODE_11005_length_7203_cov_3.962087	7203	Low-quality	Genome-fragment	18.88	AAI-based	0	No	NA
Station194_DCM_ALL_assembly_NODE_11006_length_7203_cov_2.225797	7203	Low-quality	Genome-fragment	10	HMM-based	0	No	NA
Station194_DCM_ALL_assembly_NODE_11018_length_7198_cov_3.441271	7198	Low-quality	Genome-fragment	8.35	AAI-based	NA	No	NA
Station194_DCM_ALL_assembly_NODE_11025_length_7191_cov_3.269058	7191	Not-determined	Genome-fragment	NA	NA	NA	No	NA
Station194_DCM_ALL_assembly_NODE_11028_length_7190_cov_3.009390	7190	Low-quality	Genome-fragment	18.33	AAI-based	NA	No	NA
Station194_DCM_ALL_assembly_NODE_11085_length_7168_cov_5.700970	7168	Low-quality	Genome-fragment	10	HMM-based	0	No	NA
Station194_DCM_ALL_assembly_NODE_11086_length_7167_cov_5.878515	7167	Low-quality	Genome-fragment	13.27	AAI-based	0	No	NA
Station194_DCM_ALL_assembly_NODE_11097_length_7163_cov_2.794457	7163	Low-quality	Genome-fragment	0	HMM-based	0	No	NA
Station194_DCM_ALL_assembly_NODE_11106_length_7157_cov_3.490144	7157	Low-quality	Genome-fragment	10	HMM-based	0	No	NA
Station194_DCM_ALL_assembly_NODE_11119_length_7150_cov_4.680479	7150	Low-quality	Genome-fragment	0	HMM-based	0	No	NA
Station194_DCM_ALL_assembly_NODE_11164_length_7134_cov_3.761124	7134	Low-quality	Genome-fragment	0	HMM-based	0	No	NA
Station194_DCM_ALL_assembly_NODE_11183_length_7126_cov_2.659454	7126	Low-quality	Genome-fragment	29.31	AAI-based	0	No	NA
Station194_DCM_ALL_assembly_NODE_11208_length_7118_cov_2.608806	7118	Low-quality	Genome-fragment	12.91	AAI-based	0	No	NA
Station194_DCM_ALL_assembly_NODE_11225_length_7111_cov_3.468537	7111	Low-quality	Genome-fragment	0	HMM-based	0	No	NA
Station194_DCM_ALL_assembly_NODE_11255_length_7098_cov_26.907710	7098	Low-quality	Genome-fragment	19.09	AAI-based	0	No	NA
Station194_DCM_ALL_assembly_NODE_11299_length_7082_cov_1.790380	7082	Low-quality	Genome-fragment	6.26	AAI-based	0	No	NA
Station194_DCM_ALL_assembly_NODE_11313_length_7075_cov_2.451425	7075	Low-quality	Genome-fragment	24.72	AAI-based	NA	No	NA
Station194_DCM_ALL_assembly_NODE_11362_length_7057_cov_2.064839	7057	Low-quality	Genome-fragment	18.08	AAI-based	0	No	NA
Station194_DCM_ALL_assembly_NODE_11387_length_7044_cov_2.032480	7044	Low-quality	Genome-fragment	14.75	AAI-based	0	No	NA
Station194_DCM_ALL_assembly_NODE_11415_length_7030_cov_2.890896	7030	Low-quality	Genome-fragment	7.49	AAI-based	0	No	NA
Station194_DCM_ALL_assembly_NODE_11477_length_7006_cov_2.426845	7006	Low-quality	Genome-fragment	0	HMM-based	0	No	NA
Station194_DCM_ALL_assembly_NODE_11479_length_7005_cov_4.130504	7005	Low-quality	Genome-fragment	0	HMM-based	0	No	NA
Station194_DCM_ALL_assembly_NODE_11494_length_6996_cov_2.093502	6996	Low-quality	Genome-fragment	3.7	AAI-based	0	No	NA
Station194_DCM_ALL_assembly_NODE_11496_length_6995_cov_2.507781	6995	Low-quality	Genome-fragment	0	HMM-based	0	No	NA
Station194_DCM_ALL_assembly_NODE_11538_length_6972_cov_2.078791	6972	Low-quality	Genome-fragment	12.82	AAI-based	0	No	NA
Station194_DCM_ALL_assembly_NODE_11595_length_6947_cov_2.879861	6947	Low-quality	Genome-fragment	18.94	AAI-based	0	No	NA
Station194_DCM_ALL_assembly_NODE_11644_length_6925_cov_33.843814	6925	Low-quality	Genome-fragment	0	HMM-based	0	No	NA
Station194_DCM_ALL_assembly_NODE_11677_length_6903_cov_2.096379	6903	Not-determined	Genome-fragment	NA	NA	NA	No	NA
Station194_DCM_ALL_assembly_NODE_11711_length_6889_cov_2.764121	6889	Low-quality	Genome-fragment	19.85	AAI-based	0	No	NA
Station194_DCM_ALL_assembly_NODE_11740_length_6877_cov_1.945471	6877	Low-quality	Genome-fragment	15.48	AAI-based	0	No	NA
Station194_DCM_ALL_assembly_NODE_11807_length_6846_cov_11.918127	6846	Low-quality	Genome-fragment	16.65	AAI-based	0	No	NA
Station194_DCM_ALL_assembly_NODE_11808_length_6846_cov_1.830216	6846	Low-quality	Genome-fragment	7.9	AAI-based	0	No	NA
Station194_DCM_ALL_assembly_NODE_11872_length_6820_cov_2.497413	6820	Low-quality	Genome-fragment	5	HMM-based	19.68	Yes	NA
Station194_DCM_ALL_assembly_NODE_11970_length_6781_cov_7.671127	6781	Low-quality	Genome-fragment	10	HMM-based	0	No	NA
Station194_DCM_ALL_assembly_NODE_12007_length_6767_cov_2.170441	6767	Low-quality	Genome-fragment	15.99	AAI-based	0	No	NA
Station194_DCM_ALL_assembly_NODE_12009_length_6765_cov_5.701043	6765	Low-quality	Genome-fragment	0	HMM-based	0	No	NA
Station194_DCM_ALL_assembly_NODE_12090_length_6733_cov_2.565289	6733	Low-quality	Genome-fragment	5	HMM-based	0	No	NA
Station194_DCM_ALL_assembly_NODE_12110_length_6727_cov_2.058303	6727	Low-quality	Genome-fragment	5	HMM-based	0	No	NA
Station194_DCM_ALL_assembly_NODE_12134_length_6716_cov_2.245759	6716	Not-determined	Genome-fragment	NA	NA	NA	No	NA
Station194_DCM_ALL_assembly_NODE_12148_length_6709_cov_2.327172	6709	Low-quality	Genome-fragment	17.03	AAI-based	0	No	NA
Station194_DCM_ALL_assembly_NODE_12179_length_6698_cov_3.514828	6698	Low-quality	Genome-fragment	0	HMM-based	0	No	NA
Station194_DCM_ALL_assembly_NODE_12204_length_6690_cov_3.103693	6690	Not-determined	Genome-fragment	NA	NA	NA	No	NA
Station194_DCM_ALL_assembly_NODE_12224_length_6683_cov_2.924412	6683	Low-quality	Genome-fragment	0	HMM-based	0	No	NA
Station194_DCM_ALL_assembly_NODE_12250_length_6677_cov_1.919511	6677	Low-quality	Genome-fragment	5	HMM-based	0	No	NA
Station194_DCM_ALL_assembly_NODE_12258_length_6675_cov_2.684592	6675	Low-quality	Genome-fragment	10.97	AAI-based	0	No	NA
Station194_DCM_ALL_assembly_NODE_12269_length_6668_cov_1.970059	6668	Not-determined	Genome-fragment	NA	NA	NA	No	NA
Station194_DCM_ALL_assembly_NODE_12271_length_6667_cov_14.314428	6667	Not-determined	Genome-fragment	NA	NA	NA	No	NA
Station194_DCM_ALL_assembly_NODE_12343_length_6641_cov_1.977680	6641	Low-quality	Genome-fragment	5	HMM-based	0	No	NA
Station194_DCM_ALL_assembly_NODE_12371_length_6631_cov_2.904197	6631	Low-quality	Genome-fragment	0	HMM-based	0	No	NA
Station194_DCM_ALL_assembly_NODE_12395_length_6617_cov_24.681347	6617	Not-determined	Genome-fragment	NA	NA	NA	No	NA
Station194_DCM_ALL_assembly_NODE_12419_length_6611_cov_2.856772	6611	Not-determined	Genome-fragment	NA	NA	NA	No	NA
Station194_DCM_ALL_assembly_NODE_12461_length_6593_cov_13.303763	6593	Low-quality	Genome-fragment	16.81	AAI-based	0	No	NA
Station194_DCM_ALL_assembly_NODE_12483_length_6584_cov_2.078266	6584	Low-quality	Genome-fragment	19.04	AAI-based	0	No	NA
Station194_DCM_ALL_assembly_NODE_12497_length_6576_cov_2.234627	6576	Low-quality	Genome-fragment	0	HMM-based	0	No	NA
Station194_DCM_ALL_assembly_NODE_12498_length_6575_cov_51.007362	6575	Low-quality	Genome-fragment	11.73	AAI-based	NA	No	NA
Station194_DCM_ALL_assembly_NODE_12519_length_6569_cov_3.337581	6569	Not-determined	Genome-fragment	NA	NA	NA	No	NA
Station194_DCM_ALL_assembly_NODE_12534_length_6564_cov_6.926870	6564	Not-determined	Genome-fragment	NA	NA	NA	No	NA
Station194_DCM_ALL_assembly_NODE_12571_length_6549_cov_2.607946	6549	Low-quality	Genome-fragment	9.35	AAI-based	0	No	NA
Station194_DCM_ALL_assembly_NODE_12597_length_6537_cov_9.953101	6537	Not-determined	Genome-fragment	NA	NA	NA	No	NA
Station194_DCM_ALL_assembly_NODE_12612_length_6534_cov_10.634820	6534	Low-quality	Genome-fragment	0	HMM-based	0	No	NA
Station194_DCM_ALL_assembly_NODE_12642_length_6526_cov_2.383403	6526	Low-quality	Genome-fragment	10	HMM-based	0	No	NA
Station194_DCM_ALL_assembly_NODE_12716_length_6502_cov_2.596712	6502	Low-quality	Genome-fragment	0	HMM-based	0	No	NA
Station194_DCM_ALL_assembly_NODE_12743_length_6493_cov_2.750854	6493	Low-quality	Genome-fragment	0	HMM-based	0	No	NA
Station194_DCM_ALL_assembly_NODE_12772_length_6485_cov_2.720373	6485	Low-quality	Genome-fragment	10	HMM-based	0	No	NA
Station194_DCM_ALL_assembly_NODE_12788_length_6476_cov_2.919639	6476	Not-determined	Genome-fragment	NA	NA	NA	No	NA
Station194_DCM_ALL_assembly_NODE_12806_length_6470_cov_2.744505	6470	Low-quality	Genome-fragment	5.6	AAI-based	0	No	NA
Station194_DCM_ALL_assembly_NODE_12828_length_6461_cov_2.842023	6461	Low-quality	Genome-fragment	0	HMM-based	0	No	NA
Station194_DCM_ALL_assembly_NODE_12858_length_6451_cov_2.143215	6451	Low-quality	Genome-fragment	11.73	AAI-based	NA	No	NA
Station194_DCM_ALL_assembly_NODE_12891_length_6438_cov_4.393702	6438	Low-quality	Genome-fragment	19.94	AAI-based	0	No	NA
Station194_DCM_ALL_assembly_NODE_12910_length_6434_cov_2.656843	6434	Low-quality	Genome-fragment	13.36	AAI-based	0	No	NA
Station194_DCM_ALL_assembly_NODE_12914_length_6432_cov_20.627097	6432	Low-quality	Genome-fragment	18.52	AAI-based	NA	No	NA
Station194_DCM_ALL_assembly_NODE_12919_length_6431_cov_2.835006	6431	Not-determined	Genome-fragment	NA	NA	NA	No	NA
Station194_DCM_ALL_assembly_NODE_12921_length_6430_cov_2.226039	6430	Low-quality	Genome-fragment	26.99	AAI-based	NA	No	NA
Station194_DCM_ALL_assembly_NODE_12952_length_6421_cov_2.282595	6421	Low-quality	Genome-fragment	15.69	AAI-based	NA	No	NA
Station194_DCM_ALL_assembly_NODE_12960_length_6416_cov_18.421475	6416	Low-quality	Genome-fragment	18.09	AAI-based	0	No	NA
Station194_DCM_ALL_assembly_NODE_12992_length_6407_cov_1.741184	6407	Low-quality	Genome-fragment	14.44	AAI-based	0	No	NA
Station194_DCM_ALL_assembly_NODE_13010_length_6400_cov_4.942317	6400	Low-quality	Genome-fragment	18.33	AAI-based	0	No	NA
Station194_DCM_ALL_assembly_NODE_13036_length_6393_cov_6.914484	6393	Low-quality	Genome-fragment	0	HMM-based	0	No	NA
Station194_DCM_ALL_assembly_NODE_13120_length_6363_cov_7.980184	6363	Low-quality	Genome-fragment	10	HMM-based	0	No	NA
Station194_DCM_ALL_assembly_NODE_13161_length_6344_cov_3.137383	6344	Not-determined	Genome-fragment	NA	NA	NA	No	NA
Station194_DCM_ALL_assembly_NODE_13185_length_6335_cov_2.053025	6335	Low-quality	Genome-fragment	0	HMM-based	0	No	NA
Station194_DCM_ALL_assembly_NODE_13319_length_6288_cov_2.303064	6288	Low-quality	Genome-fragment	9.71	AAI-based	0	No	NA
Station194_DCM_ALL_assembly_NODE_13372_length_6269_cov_2.104120	6269	Not-determined	Genome-fragment	NA	NA	NA	No	NA
Station194_DCM_ALL_assembly_NODE_13486_length_6232_cov_5.585721	6232	Low-quality	Genome-fragment	7.79	AAI-based	0	No	NA
Station194_DCM_ALL_assembly_NODE_13488_length_6231_cov_170.381153	6231	Not-determined	Genome-fragment	NA	NA	NA	No	NA
Station194_DCM_ALL_assembly_NODE_13525_length_6219_cov_8.244322	6219	Low-quality	Genome-fragment	15	HMM-based	0	No	NA
Station194_DCM_ALL_assembly_NODE_13541_length_6214_cov_2.910050	6214	Not-determined	Genome-fragment	NA	NA	NA	No	NA
Station194_DCM_ALL_assembly_NODE_13602_length_6195_cov_5.451466	6195	Low-quality	Genome-fragment	10.71	AAI-based	0	No	NA
Station194_DCM_ALL_assembly_NODE_13604_length_6195_cov_1.987622	6195	Low-quality	Genome-fragment	5	HMM-based	0	No	NA
Station194_DCM_ALL_assembly_NODE_13606_length_6194_cov_4.053918	6194	Not-determined	Genome-fragment	NA	NA	NA	No	NA
Station194_DCM_ALL_assembly_NODE_13608_length_6193_cov_11.399153	6193	Low-quality	Genome-fragment	9.98	AAI-based	0	No	NA
Station194_DCM_ALL_assembly_NODE_13624_length_6189_cov_2.983534	6189	Low-quality	Genome-fragment	5	HMM-based	0	No	NA
Station194_DCM_ALL_assembly_NODE_13643_length_6180_cov_1.922939	6180	Low-quality	Genome-fragment	0	HMM-based	0	No	NA
Station194_DCM_ALL_assembly_NODE_13663_length_6175_cov_2.413562	6175	Low-quality	Genome-fragment	5	HMM-based	0	No	NA
Station194_DCM_ALL_assembly_NODE_13672_length_6171_cov_28.429202	6171	Low-quality	Genome-fragment	0	HMM-based	0	No	NA
Station194_DCM_ALL_assembly_NODE_13695_length_6166_cov_2.186058	6166	Low-quality	Genome-fragment	13.84	AAI-based	0	No	NA
Station194_DCM_ALL_assembly_NODE_13728_length_6159_cov_2.239515	6159	Low-quality	Genome-fragment	0	HMM-based	0	No	NA
Station194_DCM_ALL_assembly_NODE_13739_length_6157_cov_7.726811	6157	Low-quality	Genome-fragment	0	HMM-based	0	No	NA
Station194_DCM_ALL_assembly_NODE_13780_length_6143_cov_3.439225	6143	Low-quality	Genome-fragment	26.99	AAI-based	0	No	NA
Station194_DCM_ALL_assembly_NODE_13783_length_6142_cov_2.183506	6142	Not-determined	Genome-fragment	NA	NA	NA	No	NA
Station194_DCM_ALL_assembly_NODE_13794_length_6139_cov_13.188856	6139	Low-quality	Genome-fragment	10	HMM-based	0	No	NA
Station194_DCM_ALL_assembly_NODE_13829_length_6129_cov_6.142904	6129	Low-quality	Genome-fragment	11.04	AAI-based	NA	No	NA
Station194_DCM_ALL_assembly_NODE_13925_length_6101_cov_8.158452	6101	Low-quality	Genome-fragment	13.33	AAI-based	0	No	NA
Station194_DCM_ALL_assembly_NODE_13941_length_6096_cov_8.009436	6096	Low-quality	Genome-fragment	10	HMM-based	0	No	NA
Station194_DCM_ALL_assembly_NODE_13946_length_6095_cov_2.689073	6095	Low-quality	Genome-fragment	5	HMM-based	0	No	NA
Station194_DCM_ALL_assembly_NODE_13952_length_6092_cov_17.118105	6092	Low-quality	Genome-fragment	14.62	AAI-based	0	No	NA
Station194_DCM_ALL_assembly_NODE_13991_length_6086_cov_2.330791	6086	Low-quality	Genome-fragment	0	HMM-based	0	No	NA
Station194_DCM_ALL_assembly_NODE_13996_length_6084_cov_2.410184	6084	Low-quality	Genome-fragment	0	HMM-based	NA	No	NA
Station194_DCM_ALL_assembly_NODE_13998_length_6083_cov_3.520902	6083	Low-quality	Genome-fragment	0	HMM-based	0	No	NA
Station194_DCM_ALL_assembly_NODE_14031_length_6069_cov_3.735949	6069	Low-quality	Genome-fragment	23.15	AAI-based	0	No	NA
Station194_DCM_ALL_assembly_NODE_14042_length_6066_cov_3.458825	6066	Low-quality	Genome-fragment	6.94	AAI-based	0	No	NA
Station194_DCM_ALL_assembly_NODE_14057_length_6061_cov_10.320180	6061	Low-quality	Genome-fragment	10.04	AAI-based	0	No	NA
Station194_DCM_ALL_assembly_NODE_14102_length_6050_cov_2.964637	6050	Not-determined	Genome-fragment	NA	NA	NA	No	NA
Station194_DCM_ALL_assembly_NODE_14121_length_6042_cov_3.204610	6042	Low-quality	Genome-fragment	0	HMM-based	0	No	NA
Station194_DCM_ALL_assembly_NODE_14188_length_6021_cov_11.515085	6021	Low-quality	Genome-fragment	18.13	AAI-based	NA	No	NA
Station194_DCM_ALL_assembly_NODE_14224_length_6012_cov_3.923955	6012	Low-quality	Genome-fragment	10	HMM-based	0	No	NA
Station194_DCM_ALL_assembly_NODE_14378_length_5974_cov_3.611252	5974	Low-quality	Genome-fragment	0	HMM-based	0	No	NA
Station194_DCM_ALL_assembly_NODE_14403_length_5967_cov_3.654770	5967	Not-determined	Genome-fragment	NA	NA	NA	No	NA
Station194_DCM_ALL_assembly_NODE_14470_length_5954_cov_7.105442	5954	Not-determined	Genome-fragment	NA	NA	NA	No	NA
Station194_DCM_ALL_assembly_NODE_14524_length_5936_cov_2.641558	5936	Low-quality	Genome-fragment	0	HMM-based	0	No	NA
Station194_DCM_ALL_assembly_NODE_14586_length_5917_cov_6.813715	5917	Low-quality	Genome-fragment	16.54	AAI-based	0	No	NA
Station194_DCM_ALL_assembly_NODE_14595_length_5915_cov_7.554949	5915	Not-determined	Genome-fragment	NA	NA	NA	No	NA
Station194_DCM_ALL_assembly_NODE_14622_length_5907_cov_2.004614	5907	Low-quality	Genome-fragment	0	HMM-based	0	No	NA
Station194_DCM_ALL_assembly_NODE_14670_length_5890_cov_4.556470	5890	Low-quality	Genome-fragment	15.39	AAI-based	0	No	NA
Station194_DCM_ALL_assembly_NODE_14705_length_5880_cov_2.404807	5880	Low-quality	Genome-fragment	11.45	AAI-based	NA	No	NA
Station194_DCM_ALL_assembly_NODE_14708_length_5878_cov_3.492186	5878	Low-quality	Genome-fragment	11.16	AAI-based	0	No	NA
Station194_DCM_ALL_assembly_NODE_14717_length_5877_cov_2.226554	5877	Not-determined	Genome-fragment	NA	NA	NA	No	NA
Station194_DCM_ALL_assembly_NODE_14723_length_5875_cov_3.690893	5875	Low-quality	Genome-fragment	5.43	AAI-based	0	No	NA
Station194_DCM_ALL_assembly_NODE_14738_length_5872_cov_1.990201	5872	Low-quality	Genome-fragment	10.72	AAI-based	0	No	NA
Station194_DCM_ALL_assembly_NODE_14776_length_5861_cov_2.529625	5861	Not-determined	Genome-fragment	NA	NA	NA	No	NA
Station194_DCM_ALL_assembly_NODE_14796_length_5855_cov_1.977931	5855	Not-determined	Genome-fragment	NA	NA	NA	No	NA
Station194_DCM_ALL_assembly_NODE_14827_length_5845_cov_2.132988	5845	Not-determined	Genome-fragment	NA	NA	NA	No	NA
Station194_DCM_ALL_assembly_NODE_14847_length_5838_cov_2.516860	5838	Not-determined	Genome-fragment	NA	NA	NA	No	NA
Station194_DCM_ALL_assembly_NODE_14850_length_5837_cov_6.994120	5837	Low-quality	Genome-fragment	17.27	AAI-based	0	No	NA
Station194_DCM_ALL_assembly_NODE_14865_length_5835_cov_3.063149	5835	Not-determined	Genome-fragment	NA	NA	NA	No	NA
Station194_DCM_ALL_assembly_NODE_14909_length_5821_cov_2.463406	5821	Not-determined	Genome-fragment	NA	NA	NA	No	NA
Station194_DCM_ALL_assembly_NODE_14954_length_5804_cov_4.146112	5804	Low-quality	Genome-fragment	5	HMM-based	0	No	NA
Station194_DCM_ALL_assembly_NODE_14995_length_5794_cov_2.807283	5794	Low-quality	Genome-fragment	10	HMM-based	0	No	NA
Station194_DCM_ALL_assembly_NODE_15041_length_5783_cov_3.264665	5783	Low-quality	Genome-fragment	24.05	AAI-based	NA	No	NA
Station194_DCM_ALL_assembly_NODE_15067_length_5775_cov_56.643007	5775	Low-quality	Genome-fragment	9.29	AAI-based	0	No	NA
Station194_DCM_ALL_assembly_NODE_15145_length_5756_cov_2.315383	5756	Low-quality	Genome-fragment	0	HMM-based	0	No	NA
Station194_DCM_ALL_assembly_NODE_15219_length_5738_cov_2.522083	5738	Low-quality	Genome-fragment	0	HMM-based	0	No	NA
Station194_DCM_ALL_assembly_NODE_15258_length_5724_cov_3.630270	5724	Low-quality	Genome-fragment	5.13	AAI-based	NA	No	NA
Station194_DCM_ALL_assembly_NODE_15282_length_5719_cov_2.443856	5719	Low-quality	Genome-fragment	4.16	AAI-based	NA	No	NA
Station194_DCM_ALL_assembly_NODE_15314_length_5710_cov_2.841733	5710	Low-quality	Genome-fragment	15.72	AAI-based	0	No	NA
Station194_DCM_ALL_assembly_NODE_15324_length_5708_cov_5.809659	5708	Low-quality	Genome-fragment	8.04	AAI-based	0	No	NA
Station194_DCM_ALL_assembly_NODE_15408_length_5687_cov_2.023082	5687	Not-determined	Genome-fragment	NA	NA	NA	No	NA
Station194_DCM_ALL_assembly_NODE_15548_length_5647_cov_7.187768	5647	Not-determined	Genome-fragment	NA	NA	NA	No	NA
Station194_DCM_ALL_assembly_NODE_15549_length_5647_cov_3.533619	5647	Low-quality	Genome-fragment	2.75	AAI-based	NA	No	NA
Station194_DCM_ALL_assembly_NODE_15577_length_5641_cov_3.306122	5641	Low-quality	Genome-fragment	6.99	AAI-based	NA	No	NA
Station194_DCM_ALL_assembly_NODE_15656_length_5622_cov_7.215556	5622	Low-quality	Genome-fragment	15.05	AAI-based	0	No	NA
Station194_DCM_ALL_assembly_NODE_15669_length_5619_cov_1.668943	5619	Low-quality	Genome-fragment	4.95	AAI-based	0	No	NA
Station194_DCM_ALL_assembly_NODE_15721_length_5603_cov_4.480894	5603	Low-quality	Genome-fragment	6.4	AAI-based	NA	No	NA
Station194_DCM_ALL_assembly_NODE_15756_length_5592_cov_1.851002	5592	Not-determined	Genome-fragment	NA	NA	NA	No	NA
Station194_DCM_ALL_assembly_NODE_15837_length_5573_cov_2.067959	5573	Low-quality	Genome-fragment	10	HMM-based	0	No	NA
Station194_DCM_ALL_assembly_NODE_15855_length_5567_cov_2.974601	5567	Low-quality	Genome-fragment	8.62	AAI-based	0	No	NA
Station194_DCM_ALL_assembly_NODE_15887_length_5559_cov_2.798510	5559	Low-quality	Genome-fragment	9.08	AAI-based	0	No	NA
Station194_DCM_ALL_assembly_NODE_15914_length_5550_cov_3.923931	5550	Low-quality	Genome-fragment	12.43	AAI-based	0	No	NA
Station194_DCM_ALL_assembly_NODE_15935_length_5546_cov_5.824622	5546	Not-determined	Genome-fragment	NA	NA	NA	No	NA
Station194_DCM_ALL_assembly_NODE_15957_length_5540_cov_2.092434	5540	Low-quality	Genome-fragment	10	HMM-based	0	No	NA
Station194_DCM_ALL_assembly_NODE_15989_length_5532_cov_5.307650	5532	Low-quality	Genome-fragment	4.96	AAI-based	NA	No	NA
Station194_DCM_ALL_assembly_NODE_16059_length_5515_cov_3.097802	5515	Low-quality	Genome-fragment	0	HMM-based	0	No	NA
Station194_DCM_ALL_assembly_NODE_16062_length_5514_cov_13.749038	5514	Low-quality	Genome-fragment	15.23	AAI-based	0	No	NA
Station194_DCM_ALL_assembly_NODE_16084_length_5509_cov_2.134397	5509	Low-quality	Genome-fragment	5	HMM-based	0	No	NA
Station194_DCM_ALL_assembly_NODE_16116_length_5504_cov_3.362819	5504	Not-determined	Genome-fragment	NA	NA	NA	No	NA
Station194_DCM_ALL_assembly_NODE_16183_length_5487_cov_2.429676	5487	Low-quality	Genome-fragment	1.8	AAI-based	NA	No	NA
Station194_DCM_ALL_assembly_NODE_16224_length_5476_cov_3.648773	5476	Complete	High-quality	0	HMM-based	0	No	55-bp-DTR
Station194_DCM_ALL_assembly_NODE_16309_length_5456_cov_4.291798	5456	Low-quality	Genome-fragment	5	HMM-based	0	No	NA
Station194_DCM_ALL_assembly_NODE_16315_length_5455_cov_1.724815	5455	Not-determined	Genome-fragment	NA	NA	NA	No	NA
Station194_DCM_ALL_assembly_NODE_16352_length_5444_cov_3.514567	5444	Low-quality	Genome-fragment	9.9	AAI-based	0	No	NA
Station194_DCM_ALL_assembly_NODE_16396_length_5435_cov_4.560037	5435	Low-quality	Genome-fragment	0	HMM-based	0	No	NA
Station194_DCM_ALL_assembly_NODE_16403_length_5434_cov_2.645845	5434	Low-quality	Genome-fragment	0	HMM-based	0	No	NA
Station194_DCM_ALL_assembly_NODE_16426_length_5428_cov_3.625907	5428	Low-quality	Genome-fragment	0	HMM-based	0	No	NA
Station194_DCM_ALL_assembly_NODE_16523_length_5408_cov_1.892957	5408	Low-quality	Genome-fragment	0	HMM-based	0	No	NA
Station194_DCM_ALL_assembly_NODE_16536_length_5404_cov_2.328660	5404	Low-quality	Genome-fragment	0	HMM-based	0	No	NA
Station194_DCM_ALL_assembly_NODE_16539_length_5403_cov_3.079843	5403	Low-quality	Genome-fragment	0	HMM-based	0	No	NA
Station194_DCM_ALL_assembly_NODE_16542_length_5402_cov_5.796708	5402	Low-quality	Genome-fragment	12.71	AAI-based	NA	No	NA
Station194_DCM_ALL_assembly_NODE_16587_length_5394_cov_2.731410	5394	Low-quality	Genome-fragment	0	HMM-based	0	No	NA
Station194_DCM_ALL_assembly_NODE_16634_length_5378_cov_2.229570	5378	Low-quality	Genome-fragment	5	HMM-based	0	No	NA
Station194_DCM_ALL_assembly_NODE_16709_length_5360_cov_1.912535	5360	Low-quality	Genome-fragment	8.85	AAI-based	NA	No	NA
Station194_DCM_ALL_assembly_NODE_16747_length_5348_cov_2.881164	5348	Low-quality	Genome-fragment	15.41	AAI-based	0	No	NA
Station194_DCM_ALL_assembly_NODE_16804_length_5335_cov_2.538826	5335	Not-determined	Genome-fragment	NA	NA	NA	No	NA
Station194_DCM_ALL_assembly_NODE_16819_length_5331_cov_3.990334	5331	Low-quality	Genome-fragment	10.94	AAI-based	0	No	NA
Station194_DCM_ALL_assembly_NODE_16828_length_5329_cov_3.590254	5329	Low-quality	Genome-fragment	5	HMM-based	0	No	NA
Station194_DCM_ALL_assembly_NODE_16829_length_5329_cov_2.823474	5329	Not-determined	Genome-fragment	NA	NA	NA	No	NA
Station194_DCM_ALL_assembly_NODE_16853_length_5323_cov_57.173500	5323	Low-quality	Genome-fragment	21.48	AAI-based	NA	No	NA
Station194_DCM_ALL_assembly_NODE_16886_length_5316_cov_4.426535	5316	Low-quality	Genome-fragment	10.17	AAI-based	0	No	NA
Station194_DCM_ALL_assembly_NODE_16899_length_5314_cov_2.566077	5314	Low-quality	Genome-fragment	22.1	AAI-based	NA	No	NA
Station194_DCM_ALL_assembly_NODE_16923_length_5310_cov_3.713987	5310	Not-determined	Genome-fragment	NA	NA	NA	No	NA
Station194_DCM_ALL_assembly_NODE_16949_length_5305_cov_1.803810	5305	Low-quality	Genome-fragment	5	HMM-based	0	No	NA
Station194_DCM_ALL_assembly_NODE_16989_length_5295_cov_5.847328	5295	Not-determined	Genome-fragment	NA	NA	NA	No	NA
Station194_DCM_ALL_assembly_NODE_16994_length_5294_cov_3.672647	5294	Low-quality	Genome-fragment	0	HMM-based	0	No	NA
Station194_DCM_ALL_assembly_NODE_16998_length_5294_cov_1.933575	5294	Low-quality	Genome-fragment	5	HMM-based	0	No	NA
Station194_DCM_ALL_assembly_NODE_17028_length_5288_cov_7.542328	5288	Low-quality	Genome-fragment	15.6	AAI-based	0	No	NA
Station194_DCM_ALL_assembly_NODE_17090_length_5271_cov_17.697086	5271	Not-determined	Genome-fragment	NA	NA	NA	No	NA
Station194_DCM_ALL_assembly_NODE_17134_length_5258_cov_184.377090	5258	Low-quality	Genome-fragment	16.19	AAI-based	0	No	NA
Station194_DCM_ALL_assembly_NODE_17142_length_5257_cov_2.182430	5257	Low-quality	Genome-fragment	11.01	AAI-based	0	No	NA
Station194_DCM_ALL_assembly_NODE_17147_length_5256_cov_3.981927	5256	Low-quality	Genome-fragment	10.19	AAI-based	0	No	NA
Station194_DCM_ALL_assembly_NODE_17196_length_5246_cov_9.910615	5246	Low-quality	Genome-fragment	14	AAI-based	0	No	NA
Station194_DCM_ALL_assembly_NODE_17220_length_5242_cov_6.558704	5242	Low-quality	Genome-fragment	4.64	AAI-based	0	No	NA
Station194_DCM_ALL_assembly_NODE_17296_length_5227_cov_2.435035	5227	Low-quality	Genome-fragment	21.61	AAI-based	NA	No	NA
Station194_DCM_ALL_assembly_NODE_17370_length_5209_cov_5.497478	5209	Low-quality	Genome-fragment	12.75	AAI-based	0	No	NA
Station194_DCM_ALL_assembly_NODE_17389_length_5204_cov_3.267819	5204	Low-quality	Genome-fragment	10.52	AAI-based	0	No	NA
Station194_DCM_ALL_assembly_NODE_17399_length_5202_cov_1.777540	5202	Not-determined	Genome-fragment	NA	NA	NA	No	NA
Station194_DCM_ALL_assembly_NODE_17404_length_5201_cov_9.593276	5201	Low-quality	Genome-fragment	11.36	AAI-based	0	No	NA
Station194_DCM_ALL_assembly_NODE_17407_length_5201_cov_3.293820	5201	Not-determined	Genome-fragment	NA	NA	NA	No	NA
Station194_DCM_ALL_assembly_NODE_17545_length_5174_cov_9.688220	5174	Low-quality	Genome-fragment	15.76	AAI-based	0	No	NA
Station194_DCM_ALL_assembly_NODE_17584_length_5168_cov_5.667514	5168	Low-quality	Genome-fragment	5	HMM-based	0	No	NA
Station194_DCM_ALL_assembly_NODE_17642_length_5155_cov_11.659412	5155	Low-quality	Genome-fragment	11.7	AAI-based	0	No	NA
Station194_DCM_ALL_assembly_NODE_17684_length_5149_cov_11.564782	5149	Low-quality	Genome-fragment	11.94	AAI-based	0	No	NA
Station194_DCM_ALL_assembly_NODE_17724_length_5141_cov_2.836217	5141	Not-determined	Genome-fragment	NA	NA	NA	No	NA
Station194_DCM_ALL_assembly_NODE_17748_length_5135_cov_7.647835	5135	Low-quality	Genome-fragment	3.73	AAI-based	0	No	NA
Station194_DCM_ALL_assembly_NODE_17758_length_5134_cov_1.876354	5134	Low-quality	Genome-fragment	0	HMM-based	0	No	NA
Station194_DCM_ALL_assembly_NODE_17764_length_5133_cov_2.379283	5133	Low-quality	Genome-fragment	5	HMM-based	0	No	NA
Station194_DCM_ALL_assembly_NODE_17769_length_5132_cov_8.543431	5132	Not-determined	Genome-fragment	NA	NA	NA	No	NA
Station194_DCM_ALL_assembly_NODE_17780_length_5130_cov_9.154286	5130	Not-determined	Genome-fragment	NA	NA	NA	No	NA
Station194_DCM_ALL_assembly_NODE_17846_length_5119_cov_2.943523	5119	Not-determined	Genome-fragment	NA	NA	NA	No	NA
Station194_DCM_ALL_assembly_NODE_17889_length_5111_cov_3.225277	5111	Not-determined	Genome-fragment	NA	NA	NA	No	NA
Station194_DCM_ALL_assembly_NODE_17893_length_5110_cov_101.678734	5110	Low-quality	Genome-fragment	7.9	AAI-based	0	No	NA
Station194_DCM_ALL_assembly_NODE_17992_length_5093_cov_3.770147	5093	Low-quality	Genome-fragment	14.34	AAI-based	0	No	NA
Station194_DCM_ALL_assembly_NODE_18016_length_5086_cov_2.833830	5086	Not-determined	Genome-fragment	NA	NA	NA	No	NA
Station194_DCM_ALL_assembly_NODE_18017_length_5086_cov_2.377857	5086	Low-quality	Genome-fragment	11.38	AAI-based	0	No	NA
Station194_DCM_ALL_assembly_NODE_18028_length_5084_cov_3.249950	5084	Not-determined	Genome-fragment	NA	NA	NA	No	NA
Station194_DCM_ALL_assembly_NODE_18031_length_5083_cov_19.868138	5083	Low-quality	Genome-fragment	5	HMM-based	0	No	NA
Station194_DCM_ALL_assembly_NODE_18036_length_5083_cov_3.180788	5083	Low-quality	Genome-fragment	12.42	AAI-based	0	No	NA
Station194_DCM_ALL_assembly_NODE_18041_length_5081_cov_3.021289	5081	Not-determined	Genome-fragment	NA	NA	NA	No	NA
Station194_DCM_ALL_assembly_NODE_18071_length_5074_cov_2.989639	5074	Low-quality	Genome-fragment	7.03	AAI-based	0	No	NA
Station194_DCM_ALL_assembly_NODE_18079_length_5073_cov_2.338980	5073	Low-quality	Genome-fragment	4.39	AAI-based	0	No	NA
Station194_DCM_ALL_assembly_NODE_18088_length_5070_cov_6.674576	5070	Low-quality	Genome-fragment	5	HMM-based	0	No	NA
Station194_DCM_ALL_assembly_NODE_18109_length_5065_cov_31.019162	5065	Not-determined	Genome-fragment	NA	NA	NA	No	NA
Station194_DCM_ALL_assembly_NODE_18146_length_5057_cov_86.867853	5057	Low-quality	Genome-fragment	10	HMM-based	0	No	NA
Station194_DCM_ALL_assembly_NODE_18187_length_5049_cov_10.995795	5049	Low-quality	Genome-fragment	26.44	AAI-based	0	No	NA
Station194_DCM_ALL_assembly_NODE_18249_length_5033_cov_5.278224	5033	Low-quality	Genome-fragment	0	HMM-based	0	No	NA
Station194_DCM_ALL_assembly_NODE_18285_length_5027_cov_2.821199	5027	Complete	High-quality	NA	NA	NA	No	408-bp-DTR
Station194_DCM_ALL_assembly_NODE_18321_length_5021_cov_2.154249	5021	Not-determined	Genome-fragment	NA	NA	NA	No	NA
Station194_DCM_ALL_assembly_NODE_18323_length_5020_cov_3.888822	5020	Not-determined	Genome-fragment	NA	NA	NA	No	NA
Station194_DCM_ALL_assembly_NODE_18335_length_5018_cov_5.137014	5018	Low-quality	Genome-fragment	9.94	AAI-based	NA	No	NA
Station194_DCM_ALL_assembly_NODE_18389_length_5004_cov_3.412002	5004	Not-determined	Genome-fragment	NA	NA	NA	No	NA
Station194_DCM_ALL_assembly_NODE_28281_length_3655_cov_7.569167	3655	Complete	High-quality	NA	NA	NA	No	55-bp-DTR
Station194_DCM_ALL_assembly_NODE_34326_length_3169_cov_10.914579	3169	Complete	High-quality	NA	NA	NA	No	30-bp-DTR
Station194_DCM_ALL_assembly_NODE_46512_length_2534_cov_2.667608	2534	Complete	High-quality	NA	NA	NA	No	46-bp-DTR
Station194_DCM_ALL_assembly_NODE_70438_length_1859_cov_3.439024	1859	Not-determined	Genome-fragment	NA	NA	NA	No	NA
Station194_DCM_ALL_assembly_NODE_81782_length_1661_cov_1.597136	1661	Not-determined	Genome-fragment	NA	NA	NA	No	NA
Station194_SUR_ALL_assembly_NODE_6534_length_9047_cov_2.214079-2601to9097-prophage	6446	Not-determined	Genome-fragment	NA	NA	NA	No	NA
Station194_SUR_ALL_assembly_NODE_142_length_115584_cov_9.541812	115584	High-quality	High-quality	103.59	AAI-based	0	No	NA
Station194_SUR_ALL_assembly_NODE_272_length_72084_cov_4.525511	72084	Low-quality	Genome-fragment	39.83	AAI-based	0	No	NA
Station194_SUR_ALL_assembly_NODE_372_length_57036_cov_10.383724	57036	Low-quality	Genome-fragment	20	HMM-based	NA	No	NA
Station194_SUR_ALL_assembly_NODE_395_length_55541_cov_3.558321	55541	High-quality	High-quality	95	HMM-based	0	No	NA
Station194_SUR_ALL_assembly_NODE_397_length_55284_cov_11.235347	55284	Low-quality	Genome-fragment	16.54	AAI-based	NA	No	NA
Station194_SUR_ALL_assembly_NODE_461_length_50475_cov_3.644645	50475	High-quality	High-quality	100.17	AAI-based	0	No	NA
Station194_SUR_ALL_assembly_NODE_464_length_50147_cov_10.492574	50147	Low-quality	Genome-fragment	15	HMM-based	16.08	Yes	NA
Station194_SUR_ALL_assembly_NODE_533_length_45632_cov_2.899357	45632	Medium-quality	Genome-fragment	84.69	AAI-based	0	No	NA
Station194_SUR_ALL_assembly_NODE_572_length_44138_cov_11.286550	44138	Low-quality	Genome-fragment	21.42	AAI-based	0	No	NA
Station194_SUR_ALL_assembly_NODE_590_length_43263_cov_6.304735	43263	Medium-quality	Genome-fragment	65	HMM-based	0	No	NA
Station194_SUR_ALL_assembly_NODE_597_length_42994_cov_2.488367	42994	High-quality	High-quality	97.53	AAI-based	0	No	NA
Station194_SUR_ALL_assembly_NODE_630_length_41905_cov_3.724253	41905	High-quality	High-quality	91.96	AAI-based	0	No	NA
Station194_SUR_ALL_assembly_NODE_657_length_40716_cov_11.818573	40716	Medium-quality	Genome-fragment	70	HMM-based	0	No	NA
Station194_SUR_ALL_assembly_NODE_664_length_40266_cov_10.617219	40266	Low-quality	Genome-fragment	10.61	AAI-based	0	No	NA
Station194_SUR_ALL_assembly_NODE_715_length_38588_cov_4.614253	38588	Low-quality	Genome-fragment	20.68	AAI-based	0	No	NA
Station194_SUR_ALL_assembly_NODE_741_length_37752_cov_3.004854	37752	Medium-quality	Genome-fragment	78.27	AAI-based	0	No	NA
Station194_SUR_ALL_assembly_NODE_784_length_36270_cov_19.154853	36270	Complete	High-quality	91.6	AAI-based	0	No	55-bp-DTR
Station194_SUR_ALL_assembly_NODE_805_length_35757_cov_6.296062	35757	Medium-quality	Genome-fragment	77.86	AAI-based	0	No	NA
Station194_SUR_ALL_assembly_NODE_837_length_34850_cov_9.625061	34850	Low-quality	Genome-fragment	10.54	AAI-based	0	No	NA
Station194_SUR_ALL_assembly_NODE_847_length_34485_cov_4.457276	34485	Medium-quality	Genome-fragment	84.2	AAI-based	0	No	NA
Station194_SUR_ALL_assembly_NODE_889_length_33436_cov_3.471496	33436	Medium-quality	Genome-fragment	55	HMM-based	0	No	NA
Station194_SUR_ALL_assembly_NODE_921_length_32886_cov_2.940270	32886	Medium-quality	Genome-fragment	52.03	AAI-based	0	No	NA
Station194_SUR_ALL_assembly_NODE_932_length_32624_cov_18.527495	32624	Medium-quality	Genome-fragment	55	HMM-based	0	No	NA
Station194_SUR_ALL_assembly_NODE_947_length_32108_cov_11.445263	32108	Complete	High-quality	92.12	AAI-based	0	No	55-bp-DTR
Station194_SUR_ALL_assembly_NODE_964_length_31841_cov_5.512836	31841	Medium-quality	Genome-fragment	85.03	AAI-based	0	No	NA
Station194_SUR_ALL_assembly_NODE_997_length_31097_cov_10.903002	31097	Low-quality	Genome-fragment	5	HMM-based	NA	No	NA
Station194_SUR_ALL_assembly_NODE_1068_length_29780_cov_3.782002	29780	Low-quality	Genome-fragment	28.09	AAI-based	0	No	NA
Station194_SUR_ALL_assembly_NODE_1240_length_26803_cov_9.739532	26803	Low-quality	Genome-fragment	6.79	AAI-based	0	No	NA
Station194_SUR_ALL_assembly_NODE_1345_length_25386_cov_5.148474	25386	Low-quality	Genome-fragment	17.34	AAI-based	0	No	NA
Station194_SUR_ALL_assembly_NODE_1402_length_24696_cov_11.341342	24696	Low-quality	Genome-fragment	7.3	AAI-based	0	No	NA
Station194_SUR_ALL_assembly_NODE_1515_length_23622_cov_3.742564	23622	Low-quality	Genome-fragment	11.63	AAI-based	0	No	NA
Station194_SUR_ALL_assembly_NODE_1540_length_23347_cov_2.667525	23347	Low-quality	Genome-fragment	19.21	AAI-based	0	No	NA
Station194_SUR_ALL_assembly_NODE_1543_length_23312_cov_2.821301	23312	Low-quality	Genome-fragment	5	HMM-based	NA	No	NA
Station194_SUR_ALL_assembly_NODE_1546_length_23303_cov_10.255076	23303	Medium-quality	Genome-fragment	50	HMM-based	0	No	NA
Station194_SUR_ALL_assembly_NODE_1570_length_23081_cov_6.996265	23081	Medium-quality	Genome-fragment	54.68	AAI-based	0	No	NA
Station194_SUR_ALL_assembly_NODE_1581_length_22996_cov_10.635020	22996	Low-quality	Genome-fragment	10.09	AAI-based	0	No	NA
Station194_SUR_ALL_assembly_NODE_1585_length_22983_cov_2.168004	22983	Low-quality	Genome-fragment	48.88	AAI-based	0	No	NA
Station194_SUR_ALL_assembly_NODE_1596_length_22878_cov_2.616527	22878	Medium-quality	Genome-fragment	50.26	AAI-based	0	No	NA
Station194_SUR_ALL_assembly_NODE_1720_length_21634_cov_11.452662	21634	Low-quality	Genome-fragment	5.94	AAI-based	7.22	Yes	NA
Station194_SUR_ALL_assembly_NODE_1741_length_21390_cov_4.059527	21390	Low-quality	Genome-fragment	26.6	AAI-based	0	No	NA
Station194_SUR_ALL_assembly_NODE_1742_length_21386_cov_4.419437	21386	Low-quality	Genome-fragment	11.48	AAI-based	0	No	NA
Station194_SUR_ALL_assembly_NODE_1744_length_21383_cov_6.078066	21383	Low-quality	Genome-fragment	5	HMM-based	0	No	NA
Station194_SUR_ALL_assembly_NODE_1761_length_21290_cov_2.489239	21290	Low-quality	Genome-fragment	21.09	AAI-based	0	No	NA
Station194_SUR_ALL_assembly_NODE_1812_length_20961_cov_4.405721	20961	Low-quality	Genome-fragment	10.16	AAI-based	1.7	Yes	NA
Station194_SUR_ALL_assembly_NODE_1827_length_20871_cov_4.557312	20871	Low-quality	Genome-fragment	40.77	AAI-based	0	No	NA
Station194_SUR_ALL_assembly_NODE_1870_length_20474_cov_14.126549	20474	Low-quality	Genome-fragment	36.75	AAI-based	0	No	NA
Station194_SUR_ALL_assembly_NODE_1871_length_20472_cov_3.048587	20472	Low-quality	Genome-fragment	29.18	AAI-based	0	No	NA
Station194_SUR_ALL_assembly_NODE_1907_length_20204_cov_3.219614	20204	Low-quality	Genome-fragment	39.63	AAI-based	0	No	NA
Station194_SUR_ALL_assembly_NODE_2029_length_19321_cov_3.517544	19321	Low-quality	Genome-fragment	19.23	AAI-based	NA	No	NA
Station194_SUR_ALL_assembly_NODE_2031_length_19315_cov_3.046937	19315	Medium-quality	Genome-fragment	71.31	AAI-based	0	No	NA
Station194_SUR_ALL_assembly_NODE_2043_length_19235_cov_4.973358	19235	Low-quality	Genome-fragment	40	HMM-based	0	No	NA
Station194_SUR_ALL_assembly_NODE_2114_length_18826_cov_2.729743	18826	Low-quality	Genome-fragment	25	HMM-based	0	No	NA
Station194_SUR_ALL_assembly_NODE_2116_length_18824_cov_5.003996	18824	Low-quality	Genome-fragment	13.27	AAI-based	0	No	NA
Station194_SUR_ALL_assembly_NODE_2142_length_18696_cov_2.361783	18696	Medium-quality	Genome-fragment	52.68	AAI-based	0	No	NA
Station194_SUR_ALL_assembly_NODE_2219_length_18240_cov_2.737696	18240	Not-determined	Genome-fragment	NA	NA	NA	No	NA
Station194_SUR_ALL_assembly_NODE_2221_length_18233_cov_4.244416	18233	Low-quality	Genome-fragment	8.71	AAI-based	0	No	NA
Station194_SUR_ALL_assembly_NODE_2222_length_18226_cov_3.728193	18226	Low-quality	Genome-fragment	0	HMM-based	0	No	NA
Station194_SUR_ALL_assembly_NODE_2236_length_18143_cov_3.472357	18143	Low-quality	Genome-fragment	26.22	AAI-based	0	No	NA
Station194_SUR_ALL_assembly_NODE_2257_length_17995_cov_4.064214	17995	Low-quality	Genome-fragment	18.95	AAI-based	0	No	NA
Station194_SUR_ALL_assembly_NODE_2262_length_17979_cov_3.668936	17979	Low-quality	Genome-fragment	24.16	AAI-based	0	No	NA
Station194_SUR_ALL_assembly_NODE_2269_length_17950_cov_2.478681	17950	Low-quality	Genome-fragment	15	HMM-based	0	No	NA
Station194_SUR_ALL_assembly_NODE_2276_length_17916_cov_6.637366	17916	Low-quality	Genome-fragment	8.24	AAI-based	12.25	Yes	NA
Station194_SUR_ALL_assembly_NODE_2300_length_17808_cov_2.665972	17808	Low-quality	Genome-fragment	13.44	AAI-based	0	No	NA
Station194_SUR_ALL_assembly_NODE_2303_length_17791_cov_22.256879	17791	Low-quality	Genome-fragment	45.49	AAI-based	0	No	NA
Station194_SUR_ALL_assembly_NODE_2322_length_17676_cov_3.182056	17676	Low-quality	Genome-fragment	10	HMM-based	0	No	NA
Station194_SUR_ALL_assembly_NODE_2333_length_17605_cov_4.250826	17605	Low-quality	Genome-fragment	17.44	AAI-based	0	No	NA
Station194_SUR_ALL_assembly_NODE_2358_length_17502_cov_4.663667	17502	Low-quality	Genome-fragment	12.31	AAI-based	NA	No	NA
Station194_SUR_ALL_assembly_NODE_2449_length_17095_cov_29.437852	17095	Low-quality	Genome-fragment	27.3	AAI-based	0	No	NA
Station194_SUR_ALL_assembly_NODE_2457_length_17055_cov_3.573176	17055	Low-quality	Genome-fragment	0	HMM-based	0	No	NA
Station194_SUR_ALL_assembly_NODE_2472_length_16977_cov_25.359296	16977	High-quality	High-quality	100.5	AAI-based	0	No	NA
Station194_SUR_ALL_assembly_NODE_2567_length_16532_cov_3.566001	16532	Low-quality	Genome-fragment	37.07	AAI-based	0	No	NA
Station194_SUR_ALL_assembly_NODE_2599_length_16381_cov_5.035220	16381	Low-quality	Genome-fragment	5	HMM-based	0	No	NA
Station194_SUR_ALL_assembly_NODE_2636_length_16260_cov_5.277877	16260	Low-quality	Genome-fragment	20.27	AAI-based	0	No	NA
Station194_SUR_ALL_assembly_NODE_2779_length_15685_cov_2.778247	15685	Low-quality	Genome-fragment	0	HMM-based	0	No	NA
Station194_SUR_ALL_assembly_NODE_2797_length_15634_cov_12.839528	15634	Low-quality	Genome-fragment	24.75	AAI-based	0	No	NA
Station194_SUR_ALL_assembly_NODE_2839_length_15473_cov_3.105980	15473	Low-quality	Genome-fragment	5	HMM-based	0	No	NA
Station194_SUR_ALL_assembly_NODE_2861_length_15402_cov_2.938033	15402	Low-quality	Genome-fragment	33.17	AAI-based	0	No	NA
Station194_SUR_ALL_assembly_NODE_2905_length_15287_cov_4.327797	15287	Low-quality	Genome-fragment	8.03	AAI-based	0	No	NA
Station194_SUR_ALL_assembly_NODE_2920_length_15227_cov_4.400409	15227	Not-determined	Genome-fragment	NA	NA	NA	No	NA
Station194_SUR_ALL_assembly_NODE_2931_length_15181_cov_2.469985	15181	Low-quality	Genome-fragment	7.33	AAI-based	0	No	NA
Station194_SUR_ALL_assembly_NODE_2956_length_15112_cov_3.003188	15112	Not-determined	Genome-fragment	NA	NA	NA	No	NA
Station194_SUR_ALL_assembly_NODE_2969_length_15070_cov_5.893506	15070	Low-quality	Genome-fragment	7.33	AAI-based	0	No	NA
Station194_SUR_ALL_assembly_NODE_2983_length_15017_cov_3.392728	15017	Low-quality	Genome-fragment	10	HMM-based	0	No	NA
Station194_SUR_ALL_assembly_NODE_3027_length_14837_cov_3.223989	14837	Low-quality	Genome-fragment	4.54	AAI-based	0	No	NA
Station194_SUR_ALL_assembly_NODE_3091_length_14630_cov_13.976261	14630	Low-quality	Genome-fragment	38.37	AAI-based	0	No	NA
Station194_SUR_ALL_assembly_NODE_3093_length_14624_cov_10.513831	14624	Low-quality	Genome-fragment	3.82	AAI-based	0	No	NA
Station194_SUR_ALL_assembly_NODE_3107_length_14581_cov_3.105810	14581	Low-quality	Genome-fragment	28.98	AAI-based	19.33	Yes	NA
Station194_SUR_ALL_assembly_NODE_3118_length_14555_cov_27.726345	14555	Low-quality	Genome-fragment	3.81	AAI-based	0	No	NA
Station194_SUR_ALL_assembly_NODE_3150_length_14473_cov_24.996324	14473	Low-quality	Genome-fragment	0	HMM-based	0	No	NA
Station194_SUR_ALL_assembly_NODE_3218_length_14244_cov_13.856227	14244	Low-quality	Genome-fragment	5	HMM-based	0	No	NA
Station194_SUR_ALL_assembly_NODE_3238_length_14168_cov_2.378729	14168	Low-quality	Genome-fragment	7.4	AAI-based	0	No	NA
Station194_SUR_ALL_assembly_NODE_3246_length_14144_cov_4.243452	14144	Low-quality	Genome-fragment	0	HMM-based	NA	No	NA
Station194_SUR_ALL_assembly_NODE_3261_length_14116_cov_3.158239	14116	Low-quality	Genome-fragment	22.97	AAI-based	0	No	NA
Station194_SUR_ALL_assembly_NODE_3273_length_14091_cov_4.178755	14091	Low-quality	Genome-fragment	7.53	AAI-based	0	No	NA
Station194_SUR_ALL_assembly_NODE_3300_length_14018_cov_7.330803	14018	Low-quality	Genome-fragment	7.4	AAI-based	0	No	NA
Station194_SUR_ALL_assembly_NODE_3309_length_13994_cov_11.730182	13994	Low-quality	Genome-fragment	5	HMM-based	0	No	NA
Station194_SUR_ALL_assembly_NODE_3388_length_13794_cov_2.630978	13794	Low-quality	Genome-fragment	7.38	AAI-based	0	No	NA
Station194_SUR_ALL_assembly_NODE_3399_length_13771_cov_14.225357	13771	Not-determined	Genome-fragment	NA	NA	NA	No	NA
Station194_SUR_ALL_assembly_NODE_3417_length_13695_cov_139.601833	13695	Low-quality	Genome-fragment	20	HMM-based	0	No	NA
Station194_SUR_ALL_assembly_NODE_3422_length_13687_cov_1.908964	13687	Low-quality	Genome-fragment	10	HMM-based	35.59	Yes	NA
Station194_SUR_ALL_assembly_NODE_3436_length_13658_cov_2.772036	13658	Low-quality	Genome-fragment	49.58	AAI-based	0	No	NA
Station194_SUR_ALL_assembly_NODE_3467_length_13577_cov_10.893137	13577	Low-quality	Genome-fragment	0	HMM-based	0	No	NA
Station194_SUR_ALL_assembly_NODE_3532_length_13383_cov_25.428947	13383	Low-quality	Genome-fragment	24.97	AAI-based	0	No	NA
Station194_SUR_ALL_assembly_NODE_3566_length_13295_cov_10.755816	13295	Low-quality	Genome-fragment	4.18	AAI-based	0	No	NA
Station194_SUR_ALL_assembly_NODE_3604_length_13196_cov_2.838749	13196	Not-determined	Genome-fragment	NA	NA	NA	No	NA
Station194_SUR_ALL_assembly_NODE_3625_length_13152_cov_14.494159	13152	Low-quality	Genome-fragment	18.21	AAI-based	0	No	NA
Station194_SUR_ALL_assembly_NODE_3694_length_12999_cov_2.792027	12999	Low-quality	Genome-fragment	6.95	AAI-based	NA	No	NA
Station194_SUR_ALL_assembly_NODE_3725_length_12909_cov_10.134666	12909	Low-quality	Genome-fragment	2.48	AAI-based	29.02	Yes	NA
Station194_SUR_ALL_assembly_NODE_3780_length_12799_cov_2.612524	12799	Low-quality	Genome-fragment	0	HMM-based	0	No	NA
Station194_SUR_ALL_assembly_NODE_3807_length_12734_cov_2.647291	12734	Low-quality	Genome-fragment	34.93	AAI-based	0	No	NA
Station194_SUR_ALL_assembly_NODE_3827_length_12694_cov_11.934726	12694	Low-quality	Genome-fragment	3.64	AAI-based	NA	No	NA
Station194_SUR_ALL_assembly_NODE_3832_length_12686_cov_3.374871	12686	Low-quality	Genome-fragment	0	HMM-based	0	No	NA
Station194_SUR_ALL_assembly_NODE_3845_length_12667_cov_2.906359	12667	Low-quality	Genome-fragment	5	HMM-based	0	No	NA
Station194_SUR_ALL_assembly_NODE_3853_length_12642_cov_2.438309	12642	Low-quality	Genome-fragment	6.82	AAI-based	0	No	NA
Station194_SUR_ALL_assembly_NODE_3873_length_12601_cov_27.436314	12601	Low-quality	Genome-fragment	15.67	AAI-based	0	No	NA
Station194_SUR_ALL_assembly_NODE_3882_length_12582_cov_4.616588	12582	Low-quality	Genome-fragment	36	AAI-based	NA	No	NA
Station194_SUR_ALL_assembly_NODE_3883_length_12580_cov_4.228822	12580	Low-quality	Genome-fragment	5.98	AAI-based	0	No	NA
Station194_SUR_ALL_assembly_NODE_3958_length_12451_cov_1.851000	12451	Low-quality	Genome-fragment	20	HMM-based	0	No	NA
Station194_SUR_ALL_assembly_NODE_3995_length_12371_cov_2.326567	12371	Low-quality	Genome-fragment	27.55	AAI-based	0	No	NA
Station194_SUR_ALL_assembly_NODE_4050_length_12287_cov_3.494686	12287	Low-quality	Genome-fragment	27.6	AAI-based	0	No	NA
Station194_SUR_ALL_assembly_NODE_4103_length_12193_cov_10.589718	12193	Low-quality	Genome-fragment	4.97	AAI-based	NA	No	NA
Station194_SUR_ALL_assembly_NODE_4109_length_12183_cov_7.113704	12183	Low-quality	Genome-fragment	6.38	AAI-based	0	No	NA
Station194_SUR_ALL_assembly_NODE_4176_length_12058_cov_2.796134	12058	Low-quality	Genome-fragment	26.2	AAI-based	0	No	NA
Station194_SUR_ALL_assembly_NODE_4279_length_11881_cov_2.568239	11881	Low-quality	Genome-fragment	11.73	AAI-based	0	No	NA
Station194_SUR_ALL_assembly_NODE_4287_length_11869_cov_2.791942	11869	Not-determined	Genome-fragment	NA	NA	NA	No	NA
Station194_SUR_ALL_assembly_NODE_4360_length_11747_cov_4.739993	11747	Low-quality	Genome-fragment	33.83	AAI-based	0	No	NA
Station194_SUR_ALL_assembly_NODE_4372_length_11724_cov_3.659954	11724	Low-quality	Genome-fragment	10	HMM-based	0	No	NA
Station194_SUR_ALL_assembly_NODE_4450_length_11592_cov_2.239057	11592	Low-quality	Genome-fragment	26.4	AAI-based	0	No	NA
Station194_SUR_ALL_assembly_NODE_4525_length_11461_cov_2.495967	11461	Not-determined	Genome-fragment	NA	NA	0	No	NA
Station194_SUR_ALL_assembly_NODE_4551_length_11429_cov_4.334975	11429	Low-quality	Genome-fragment	5	HMM-based	0	No	NA
Station194_SUR_ALL_assembly_NODE_4581_length_11373_cov_2.582523	11373	Low-quality	Genome-fragment	10	HMM-based	0	No	NA
Station194_SUR_ALL_assembly_NODE_4619_length_11327_cov_4.471256	11327	Low-quality	Genome-fragment	5	HMM-based	0	No	NA
Station194_SUR_ALL_assembly_NODE_4693_length_11217_cov_8.148092	11217	Low-quality	Genome-fragment	20	HMM-based	0	No	NA
Station194_SUR_ALL_assembly_NODE_4741_length_11152_cov_4.111742	11152	Low-quality	Genome-fragment	5	HMM-based	5.18	Yes	NA
Station194_SUR_ALL_assembly_NODE_4748_length_11140_cov_7.339648	11140	Low-quality	Genome-fragment	6.67	AAI-based	0	No	NA
Station194_SUR_ALL_assembly_NODE_4755_length_11131_cov_9.117732	11131	Low-quality	Genome-fragment	24.32	AAI-based	0	No	NA
Station194_SUR_ALL_assembly_NODE_4827_length_11000_cov_2.633897	11000	Low-quality	Genome-fragment	24.19	AAI-based	0	No	NA
Station194_SUR_ALL_assembly_NODE_4839_length_10978_cov_2.297720	10978	Low-quality	Genome-fragment	27.42	AAI-based	0	No	NA
Station194_SUR_ALL_assembly_NODE_4874_length_10929_cov_2.601435	10929	Low-quality	Genome-fragment	25.39	AAI-based	0	No	NA
Station194_SUR_ALL_assembly_NODE_4880_length_10919_cov_35.861285	10919	Low-quality	Genome-fragment	27.31	AAI-based	0	No	NA
Station194_SUR_ALL_assembly_NODE_4917_length_10866_cov_2.440940	10866	Not-determined	Genome-fragment	NA	NA	NA	No	NA
Station194_SUR_ALL_assembly_NODE_4921_length_10855_cov_7.550185	10855	Low-quality	Genome-fragment	0	HMM-based	0	No	NA
Station194_SUR_ALL_assembly_NODE_4939_length_10830_cov_3.387657	10830	Not-determined	Genome-fragment	NA	NA	NA	No	NA
Station194_SUR_ALL_assembly_NODE_4944_length_10822_cov_3.737810	10822	Low-quality	Genome-fragment	31.25	AAI-based	0	No	NA
Station194_SUR_ALL_assembly_NODE_4992_length_10760_cov_4.376273	10760	Low-quality	Genome-fragment	5	HMM-based	0	No	NA
Station194_SUR_ALL_assembly_NODE_4996_length_10755_cov_24.077944	10755	Not-determined	Genome-fragment	NA	NA	NA	No	NA
Station194_SUR_ALL_assembly_NODE_5088_length_10643_cov_7.675671	10643	Low-quality	Genome-fragment	20	HMM-based	0	No	NA
Station194_SUR_ALL_assembly_NODE_5089_length_10641_cov_10.703854	10641	Low-quality	Genome-fragment	3.17	AAI-based	0	No	NA
Station194_SUR_ALL_assembly_NODE_5196_length_10480_cov_103.485276	10480	Low-quality	Genome-fragment	32.03	AAI-based	0	No	NA
Station194_SUR_ALL_assembly_NODE_5197_length_10480_cov_2.377554	10480	Low-quality	Genome-fragment	15	HMM-based	0	No	NA
Station194_SUR_ALL_assembly_NODE_5202_length_10466_cov_1.970992	10466	Low-quality	Genome-fragment	20.46	AAI-based	0	No	NA
Station194_SUR_ALL_assembly_NODE_5209_length_10453_cov_3.002597	10453	Low-quality	Genome-fragment	16.32	AAI-based	0	No	NA
Station194_SUR_ALL_assembly_NODE_5237_length_10414_cov_8.736944	10414	Low-quality	Genome-fragment	21.02	AAI-based	0	No	NA
Station194_SUR_ALL_assembly_NODE_5288_length_10361_cov_4.924801	10361	Not-determined	Genome-fragment	NA	NA	NA	No	NA
Station194_SUR_ALL_assembly_NODE_5307_length_10339_cov_4.757585	10339	Low-quality	Genome-fragment	7.06	AAI-based	NA	No	NA
Station194_SUR_ALL_assembly_NODE_5323_length_10323_cov_8.044702	10323	Low-quality	Genome-fragment	16.87	AAI-based	0	No	NA
Station194_SUR_ALL_assembly_NODE_5328_length_10317_cov_5.670337	10317	Not-determined	Genome-fragment	NA	NA	NA	No	NA
Station194_SUR_ALL_assembly_NODE_5345_length_10291_cov_3.334994	10291	Not-determined	Genome-fragment	NA	NA	NA	No	NA
Station194_SUR_ALL_assembly_NODE_5347_length_10288_cov_2.966188	10288	Low-quality	Genome-fragment	28.16	AAI-based	0	No	NA
Station194_SUR_ALL_assembly_NODE_5359_length_10274_cov_14.151189	10274	Low-quality	Genome-fragment	29.32	AAI-based	0	No	NA
Station194_SUR_ALL_assembly_NODE_5403_length_10213_cov_4.309510	10213	Low-quality	Genome-fragment	0	HMM-based	0	No	NA
Station194_SUR_ALL_assembly_NODE_5477_length_10124_cov_2.480485	10124	Low-quality	Genome-fragment	22.55	AAI-based	0	No	NA
Station194_SUR_ALL_assembly_NODE_5628_length_9960_cov_5.048763	9960	Low-quality	Genome-fragment	12.36	AAI-based	0	No	NA
Station194_SUR_ALL_assembly_NODE_5679_length_9913_cov_20.239298	9913	Low-quality	Genome-fragment	19.71	AAI-based	0	No	NA
Station194_SUR_ALL_assembly_NODE_5685_length_9911_cov_2.844257	9911	Low-quality	Genome-fragment	4.4	AAI-based	NA	No	NA
Station194_SUR_ALL_assembly_NODE_5715_length_9876_cov_2.963751	9876	Low-quality	Genome-fragment	28.58	AAI-based	0	No	NA
Station194_SUR_ALL_assembly_NODE_5733_length_9865_cov_2.751682	9865	Low-quality	Genome-fragment	0	HMM-based	0	No	NA
Station194_SUR_ALL_assembly_NODE_5752_length_9841_cov_12.559166	9841	Low-quality	Genome-fragment	0	HMM-based	0	No	NA
Station194_SUR_ALL_assembly_NODE_5810_length_9780_cov_2.503033	9780	Low-quality	Genome-fragment	34.54	AAI-based	0	No	NA
Station194_SUR_ALL_assembly_NODE_5854_length_9730_cov_4.255194	9730	Low-quality	Genome-fragment	0	HMM-based	0	No	NA
Station194_SUR_ALL_assembly_NODE_5855_length_9730_cov_1.850646	9730	Low-quality	Genome-fragment	10	HMM-based	0	No	NA
Station194_SUR_ALL_assembly_NODE_5865_length_9721_cov_3.756466	9721	Low-quality	Genome-fragment	10	HMM-based	0	No	NA
Station194_SUR_ALL_assembly_NODE_5901_length_9676_cov_3.019748	9676	Not-determined	Genome-fragment	NA	NA	NA	No	NA
Station194_SUR_ALL_assembly_NODE_5945_length_9637_cov_3.211647	9637	Low-quality	Genome-fragment	27.28	AAI-based	0	No	NA
Station194_SUR_ALL_assembly_NODE_5960_length_9625_cov_3.445559	9625	Low-quality	Genome-fragment	2.55	AAI-based	0	No	NA
Station194_SUR_ALL_assembly_NODE_6040_length_9543_cov_2.133853	9543	Low-quality	Genome-fragment	32.2	AAI-based	0	No	NA
Station194_SUR_ALL_assembly_NODE_6045_length_9535_cov_4.978586	9535	Low-quality	Genome-fragment	6.56	AAI-based	0	No	NA
Station194_SUR_ALL_assembly_NODE_6075_length_9505_cov_4.181799	9505	Low-quality	Genome-fragment	5	HMM-based	0	No	NA
Station194_SUR_ALL_assembly_NODE_6086_length_9494_cov_5.184553	9494	Low-quality	Genome-fragment	15.05	AAI-based	0	No	NA
Station194_SUR_ALL_assembly_NODE_6091_length_9485_cov_8.950371	9485	Low-quality	Genome-fragment	9.37	AAI-based	0	No	NA
Station194_SUR_ALL_assembly_NODE_6108_length_9464_cov_2.237964	9464	Low-quality	Genome-fragment	9.44	AAI-based	0	No	NA
Station194_SUR_ALL_assembly_NODE_6160_length_9409_cov_3.895980	9409	Low-quality	Genome-fragment	4.47	AAI-based	0	No	NA
Station194_SUR_ALL_assembly_NODE_6233_length_9335_cov_2.391379	9335	Low-quality	Genome-fragment	18.46	AAI-based	0	No	NA
Station194_SUR_ALL_assembly_NODE_6249_length_9321_cov_5.372221	9321	Low-quality	Genome-fragment	22.32	AAI-based	0	No	NA
Station194_SUR_ALL_assembly_NODE_6260_length_9305_cov_10.698378	9305	Complete	High-quality	NA	NA	NA	No	47-bp-DTR
Station194_SUR_ALL_assembly_NODE_6294_length_9276_cov_2.520009	9276	Low-quality	Genome-fragment	21.79	AAI-based	0	No	NA
Station194_SUR_ALL_assembly_NODE_6320_length_9250_cov_5.384231	9250	Low-quality	Genome-fragment	14.37	AAI-based	0	No	NA
Station194_SUR_ALL_assembly_NODE_6354_length_9213_cov_2.566718	9213	Low-quality	Genome-fragment	5.06	AAI-based	0	No	NA
Station194_SUR_ALL_assembly_NODE_6390_length_9179_cov_2.857080	9179	Low-quality	Genome-fragment	20	HMM-based	0	No	NA
Station194_SUR_ALL_assembly_NODE_6394_length_9177_cov_3.093291	9177	Low-quality	Genome-fragment	20.47	AAI-based	0	No	NA
Station194_SUR_ALL_assembly_NODE_6405_length_9161_cov_14.991434	9161	Low-quality	Genome-fragment	27.84	AAI-based	0	No	NA
Station194_SUR_ALL_assembly_NODE_6422_length_9143_cov_37.393486	9143	Low-quality	Genome-fragment	0	HMM-based	0	No	NA
Station194_SUR_ALL_assembly_NODE_6462_length_9109_cov_2.749945	9109	Low-quality	Genome-fragment	22.75	AAI-based	0	No	NA
Station194_SUR_ALL_assembly_NODE_6495_length_9075_cov_2.101330	9075	Low-quality	Genome-fragment	16.83	AAI-based	0	No	NA
Station194_SUR_ALL_assembly_NODE_6518_length_9056_cov_7.365404	9056	Low-quality	Genome-fragment	0	HMM-based	0	No	NA
Station194_SUR_ALL_assembly_NODE_6561_length_9023_cov_5.041927	9023	Low-quality	Genome-fragment	0	HMM-based	0	No	NA
Station194_SUR_ALL_assembly_NODE_6583_length_9006_cov_2.361971	9006	Low-quality	Genome-fragment	9.13	AAI-based	0	No	NA
Station194_SUR_ALL_assembly_NODE_6629_length_8959_cov_3.058850	8959	Low-quality	Genome-fragment	6.71	AAI-based	0	No	NA
Station194_SUR_ALL_assembly_NODE_6634_length_8954_cov_3.048770	8954	Low-quality	Genome-fragment	13.81	AAI-based	0	No	NA
Station194_SUR_ALL_assembly_NODE_6662_length_8936_cov_5.650602	8936	Low-quality	Genome-fragment	0	HMM-based	0	No	NA
Station194_SUR_ALL_assembly_NODE_6666_length_8929_cov_4.891255	8929	Low-quality	Genome-fragment	7.2	AAI-based	0	No	NA
Station194_SUR_ALL_assembly_NODE_6777_length_8815_cov_3.748858	8815	Low-quality	Genome-fragment	15	HMM-based	0	No	NA
Station194_SUR_ALL_assembly_NODE_6786_length_8808_cov_2.811722	8808	Low-quality	Genome-fragment	8.75	AAI-based	0	No	NA
Station194_SUR_ALL_assembly_NODE_6802_length_8790_cov_2.844076	8790	Low-quality	Genome-fragment	25.11	AAI-based	0	No	NA
Station194_SUR_ALL_assembly_NODE_6856_length_8745_cov_16.160414	8745	Low-quality	Genome-fragment	5.31	AAI-based	0	No	NA
Station194_SUR_ALL_assembly_NODE_6900_length_8706_cov_106.074558	8706	Low-quality	Genome-fragment	3.23	AAI-based	0	No	NA
Station194_SUR_ALL_assembly_NODE_6919_length_8689_cov_1.774380	8689	Low-quality	Genome-fragment	7.37	AAI-based	NA	No	NA
Station194_SUR_ALL_assembly_NODE_6935_length_8680_cov_6.594783	8680	Low-quality	Genome-fragment	15	HMM-based	0	No	NA
Station194_SUR_ALL_assembly_NODE_6941_length_8679_cov_2.720895	8679	Low-quality	Genome-fragment	13.75	AAI-based	NA	No	NA
Station194_SUR_ALL_assembly_NODE_6958_length_8665_cov_4.268293	8665	Low-quality	Genome-fragment	19.27	AAI-based	0	No	NA
Station194_SUR_ALL_assembly_NODE_6986_length_8648_cov_20.585593	8648	Low-quality	Genome-fragment	0	HMM-based	0	No	NA
Station194_SUR_ALL_assembly_NODE_7029_length_8615_cov_2.144743	8615	Low-quality	Genome-fragment	14.21	AAI-based	0	No	NA
Station194_SUR_ALL_assembly_NODE_7043_length_8606_cov_2.966086	8606	Low-quality	Genome-fragment	22.82	AAI-based	0	No	NA
Station194_SUR_ALL_assembly_NODE_7069_length_8590_cov_2.567311	8590	Low-quality	Genome-fragment	0	HMM-based	0	No	NA
Station194_SUR_ALL_assembly_NODE_7073_length_8588_cov_8.528302	8588	Low-quality	Genome-fragment	5	HMM-based	0	No	NA
Station194_SUR_ALL_assembly_NODE_7074_length_8588_cov_2.001055	8588	Not-determined	Genome-fragment	NA	NA	NA	No	NA
Station194_SUR_ALL_assembly_NODE_7121_length_8559_cov_6.381585	8559	Low-quality	Genome-fragment	18.96	AAI-based	0	No	NA
Station194_SUR_ALL_assembly_NODE_7179_length_8518_cov_4.072787	8518	Low-quality	Genome-fragment	0	HMM-based	0	No	NA
Station194_SUR_ALL_assembly_NODE_7181_length_8515_cov_14.213948	8515	Low-quality	Genome-fragment	19.3	AAI-based	0	No	NA
Station194_SUR_ALL_assembly_NODE_7198_length_8503_cov_70.687855	8503	Low-quality	Genome-fragment	0	HMM-based	0	No	NA
Station194_SUR_ALL_assembly_NODE_7200_length_8502_cov_4.437197	8502	Low-quality	Genome-fragment	0	HMM-based	0	No	NA
Station194_SUR_ALL_assembly_NODE_7264_length_8462_cov_6.826930	8462	Low-quality	Genome-fragment	29.83	AAI-based	NA	No	NA
Station194_SUR_ALL_assembly_NODE_7276_length_8455_cov_5.822619	8455	Low-quality	Genome-fragment	5	HMM-based	0	No	NA
Station194_SUR_ALL_assembly_NODE_7294_length_8446_cov_5.848290	8446	Low-quality	Genome-fragment	0	HMM-based	0	No	NA
Station194_SUR_ALL_assembly_NODE_7309_length_8436_cov_3.608042	8436	Low-quality	Genome-fragment	4.2	AAI-based	0	No	NA
Station194_SUR_ALL_assembly_NODE_7315_length_8431_cov_5.169651	8431	Low-quality	Genome-fragment	23.64	AAI-based	0	No	NA
Station194_SUR_ALL_assembly_NODE_7319_length_8429_cov_6.979818	8429	Low-quality	Genome-fragment	0	HMM-based	0	No	NA
Station194_SUR_ALL_assembly_NODE_7330_length_8422_cov_2.532210	8422	Low-quality	Genome-fragment	5	HMM-based	0	No	NA
Station194_SUR_ALL_assembly_NODE_7367_length_8398_cov_1.963922	8398	Low-quality	Genome-fragment	0	HMM-based	0	No	NA
Station194_SUR_ALL_assembly_NODE_7452_length_8343_cov_2.681226	8343	Low-quality	Genome-fragment	15.75	AAI-based	0	No	NA
Station194_SUR_ALL_assembly_NODE_7479_length_8322_cov_2.772711	8322	Low-quality	Genome-fragment	22.86	AAI-based	0	No	NA
Station194_SUR_ALL_assembly_NODE_7514_length_8298_cov_2.320514	8298	Low-quality	Genome-fragment	22.19	AAI-based	0	No	NA
Station194_SUR_ALL_assembly_NODE_7584_length_8257_cov_5.853328	8257	Not-determined	Genome-fragment	NA	NA	NA	No	NA
Station194_SUR_ALL_assembly_NODE_7595_length_8251_cov_10.084431	8251	Low-quality	Genome-fragment	21.62	AAI-based	0	No	NA
Station194_SUR_ALL_assembly_NODE_7601_length_8244_cov_2.421785	8244	Low-quality	Genome-fragment	1.39	AAI-based	NA	No	NA
Station194_SUR_ALL_assembly_NODE_7609_length_8239_cov_1.985337	8239	Low-quality	Genome-fragment	7	AAI-based	NA	No	NA
Station194_SUR_ALL_assembly_NODE_7638_length_8215_cov_2.948407	8215	Low-quality	Genome-fragment	0	HMM-based	0	No	NA
Station194_SUR_ALL_assembly_NODE_7673_length_8188_cov_3.178778	8188	Low-quality	Genome-fragment	0	HMM-based	0	No	NA
Station194_SUR_ALL_assembly_NODE_7681_length_8186_cov_10.750461	8186	Not-determined	Genome-fragment	NA	NA	NA	No	NA
Station194_SUR_ALL_assembly_NODE_7717_length_8159_cov_315.934724	8159	Low-quality	Genome-fragment	13.7	AAI-based	0	No	NA
Station194_SUR_ALL_assembly_NODE_7748_length_8139_cov_7.748021	8139	Low-quality	Genome-fragment	16.97	AAI-based	0	No	NA
Station194_SUR_ALL_assembly_NODE_7752_length_8136_cov_9.507115	8136	Low-quality	Genome-fragment	0	HMM-based	0	No	NA
Station194_SUR_ALL_assembly_NODE_7754_length_8136_cov_2.104938	8136	Low-quality	Genome-fragment	18.87	AAI-based	0	No	NA
Station194_SUR_ALL_assembly_NODE_7789_length_8111_cov_2.295184	8111	Low-quality	Genome-fragment	12.43	AAI-based	0	No	NA
Station194_SUR_ALL_assembly_NODE_7820_length_8086_cov_2.542025	8086	Low-quality	Genome-fragment	0	HMM-based	0	No	NA
Station194_SUR_ALL_assembly_NODE_7884_length_8049_cov_3.457843	8049	Low-quality	Genome-fragment	4.01	AAI-based	0	No	NA
Station194_SUR_ALL_assembly_NODE_7885_length_8049_cov_2.659495	8049	Low-quality	Genome-fragment	21.61	AAI-based	0	No	NA
Station194_SUR_ALL_assembly_NODE_7951_length_8006_cov_3.406238	8006	Low-quality	Genome-fragment	7.59	AAI-based	0	No	NA
Station194_SUR_ALL_assembly_NODE_7982_length_7989_cov_2.886564	7989	Low-quality	Genome-fragment	33.53	AAI-based	NA	No	NA
Station194_SUR_ALL_assembly_NODE_8053_length_7944_cov_97.021676	7944	Low-quality	Genome-fragment	0	HMM-based	0	No	NA
Station194_SUR_ALL_assembly_NODE_8104_length_7910_cov_1.738383	7910	Low-quality	Genome-fragment	18.12	AAI-based	0	No	NA
Station194_SUR_ALL_assembly_NODE_8186_length_7859_cov_8.777806	7859	Low-quality	Genome-fragment	15.95	AAI-based	0	No	NA
Station194_SUR_ALL_assembly_NODE_8220_length_7843_cov_2.461736	7843	Low-quality	Genome-fragment	0	HMM-based	0	No	NA
Station194_SUR_ALL_assembly_NODE_8223_length_7841_cov_6.784100	7841	Low-quality	Genome-fragment	27.64	AAI-based	0	No	NA
Station194_SUR_ALL_assembly_NODE_8292_length_7802_cov_2.066090	7802	Low-quality	Genome-fragment	0	HMM-based	0	No	NA
Station194_SUR_ALL_assembly_NODE_8305_length_7796_cov_3.937347	7796	Low-quality	Genome-fragment	4	AAI-based	0	No	NA
Station194_SUR_ALL_assembly_NODE_8318_length_7787_cov_4.572297	7787	Low-quality	Genome-fragment	4.17	AAI-based	0	No	NA
Station194_SUR_ALL_assembly_NODE_8327_length_7784_cov_2.436538	7784	Low-quality	Genome-fragment	10	HMM-based	0	No	NA
Station194_SUR_ALL_assembly_NODE_8334_length_7781_cov_3.058115	7781	Low-quality	Genome-fragment	0	HMM-based	0	No	NA
Station194_SUR_ALL_assembly_NODE_8350_length_7776_cov_2.941070	7776	Low-quality	Genome-fragment	27.46	AAI-based	0	No	NA
Station194_SUR_ALL_assembly_NODE_8440_length_7721_cov_2.112445	7721	Not-determined	Genome-fragment	NA	NA	NA	No	NA
Station194_SUR_ALL_assembly_NODE_8463_length_7703_cov_2.698614	7703	Low-quality	Genome-fragment	3.82	AAI-based	0	No	NA
Station194_SUR_ALL_assembly_NODE_8477_length_7692_cov_2.545895	7692	Low-quality	Genome-fragment	0	HMM-based	0	No	NA
Station194_SUR_ALL_assembly_NODE_8502_length_7672_cov_2.424445	7672	Low-quality	Genome-fragment	2.66	AAI-based	0	No	NA
Station194_SUR_ALL_assembly_NODE_8535_length_7657_cov_2.910287	7657	Low-quality	Genome-fragment	5.32	AAI-based	NA	No	NA
Station194_SUR_ALL_assembly_NODE_8568_length_7640_cov_2.888728	7640	Low-quality	Genome-fragment	1.35	AAI-based	70.8	Yes	NA
Station194_SUR_ALL_assembly_NODE_8606_length_7613_cov_3.656126	7613	Low-quality	Genome-fragment	15.83	AAI-based	0	No	NA
Station194_SUR_ALL_assembly_NODE_8615_length_7608_cov_5.822190	7608	Low-quality	Genome-fragment	0	HMM-based	0	No	NA
Station194_SUR_ALL_assembly_NODE_8627_length_7601_cov_4.541611	7601	Low-quality	Genome-fragment	16.85	AAI-based	NA	No	NA
Station194_SUR_ALL_assembly_NODE_8634_length_7598_cov_2.926289	7598	Low-quality	Genome-fragment	0	HMM-based	0	No	NA
Station194_SUR_ALL_assembly_NODE_8636_length_7597_cov_3.017104	7597	Low-quality	Genome-fragment	19.56	AAI-based	0	No	NA
Station194_SUR_ALL_assembly_NODE_8665_length_7578_cov_5.543400	7578	Low-quality	Genome-fragment	4.27	AAI-based	NA	No	NA
Station194_SUR_ALL_assembly_NODE_8669_length_7576_cov_14.087887	7576	Low-quality	Genome-fragment	20.13	AAI-based	0	No	NA
Station194_SUR_ALL_assembly_NODE_8681_length_7569_cov_4.883285	7569	Low-quality	Genome-fragment	3.34	AAI-based	21.28	Yes	NA
Station194_SUR_ALL_assembly_NODE_8706_length_7552_cov_3.633053	7552	Low-quality	Genome-fragment	19.37	AAI-based	0	No	NA
Station194_SUR_ALL_assembly_NODE_8707_length_7551_cov_9.424626	7551	Low-quality	Genome-fragment	18.53	AAI-based	1.8	Yes	NA
Station194_SUR_ALL_assembly_NODE_8730_length_7538_cov_3.220366	7538	Low-quality	Genome-fragment	5.45	AAI-based	NA	No	NA
Station194_SUR_ALL_assembly_NODE_8816_length_7487_cov_2.530274	7487	Not-determined	Genome-fragment	NA	NA	NA	No	NA
Station194_SUR_ALL_assembly_NODE_8867_length_7454_cov_35.719422	7454	Low-quality	Genome-fragment	21.38	AAI-based	0	No	NA
Station194_SUR_ALL_assembly_NODE_8925_length_7418_cov_26.340215	7418	Low-quality	Genome-fragment	0	HMM-based	0	No	NA
Station194_SUR_ALL_assembly_NODE_8929_length_7416_cov_3.045103	7416	Low-quality	Genome-fragment	9.1	AAI-based	0	No	NA
Station194_SUR_ALL_assembly_NODE_8931_length_7416_cov_2.368564	7416	Low-quality	Genome-fragment	13.4	AAI-based	0	No	NA
Station194_SUR_ALL_assembly_NODE_8957_length_7402_cov_1.858310	7402	Low-quality	Genome-fragment	18.99	AAI-based	0	No	NA
Station194_SUR_ALL_assembly_NODE_8959_length_7401_cov_13.395045	7401	Low-quality	Genome-fragment	12.92	AAI-based	0	No	NA
Station194_SUR_ALL_assembly_NODE_9094_length_7330_cov_7.847973	7330	Low-quality	Genome-fragment	18.14	AAI-based	0	No	NA
Station194_SUR_ALL_assembly_NODE_9138_length_7311_cov_2.992834	7311	Low-quality	Genome-fragment	18.29	AAI-based	0	No	NA
Station194_SUR_ALL_assembly_NODE_9181_length_7286_cov_3.739870	7286	Low-quality	Genome-fragment	2.37	AAI-based	NA	No	NA
Station194_SUR_ALL_assembly_NODE_9248_length_7250_cov_5.178318	7250	Low-quality	Genome-fragment	9.01	AAI-based	0	No	NA
Station194_SUR_ALL_assembly_NODE_9268_length_7239_cov_76.492483	7239	Low-quality	Genome-fragment	0	HMM-based	0	No	NA
Station194_SUR_ALL_assembly_NODE_9315_length_7217_cov_2.188914	7217	Low-quality	Genome-fragment	19.72	AAI-based	0	No	NA
Station194_SUR_ALL_assembly_NODE_9354_length_7200_cov_2.749615	7200	Not-determined	Genome-fragment	NA	NA	NA	No	NA
Station194_SUR_ALL_assembly_NODE_9383_length_7187_cov_2.700365	7187	Low-quality	Genome-fragment	15	HMM-based	0	No	NA
Station194_SUR_ALL_assembly_NODE_9399_length_7177_cov_1.938500	7177	Low-quality	Genome-fragment	7.48	AAI-based	0	No	NA
Station194_SUR_ALL_assembly_NODE_9403_length_7175_cov_2.920927	7175	Not-determined	Genome-fragment	NA	NA	NA	No	NA
Station194_SUR_ALL_assembly_NODE_9430_length_7163_cov_3.438239	7163	Low-quality	Genome-fragment	3.88	AAI-based	0	No	NA
Station194_SUR_ALL_assembly_NODE_9456_length_7154_cov_3.093393	7154	Low-quality	Genome-fragment	0	HMM-based	0	No	NA
Station194_SUR_ALL_assembly_NODE_9493_length_7135_cov_2.714266	7135	Low-quality	Genome-fragment	7.63	AAI-based	0	No	NA
Station194_SUR_ALL_assembly_NODE_9520_length_7121_cov_8.846448	7121	Not-determined	Genome-fragment	NA	NA	NA	No	NA
Station194_SUR_ALL_assembly_NODE_9525_length_7120_cov_2.467941	7120	Low-quality	Genome-fragment	17.17	AAI-based	0	No	NA
Station194_SUR_ALL_assembly_NODE_9581_length_7091_cov_4.904349	7091	Low-quality	Genome-fragment	0	HMM-based	0	No	NA
Station194_SUR_ALL_assembly_NODE_9595_length_7087_cov_8.332196	7087	Low-quality	Genome-fragment	15.39	AAI-based	0	No	NA
Station194_SUR_ALL_assembly_NODE_9633_length_7072_cov_3.230013	7072	Not-determined	Genome-fragment	NA	NA	NA	No	NA
Station194_SUR_ALL_assembly_NODE_9671_length_7050_cov_4.505647	7050	Not-determined	Genome-fragment	NA	NA	NA	No	NA
Station194_SUR_ALL_assembly_NODE_9700_length_7039_cov_4.923253	7039	Low-quality	Genome-fragment	0	HMM-based	0	No	NA
Station194_SUR_ALL_assembly_NODE_9742_length_7019_cov_15.258472	7019	Low-quality	Genome-fragment	16.22	AAI-based	0	No	NA
Station194_SUR_ALL_assembly_NODE_9771_length_7003_cov_11.004462	7003	Low-quality	Genome-fragment	12.33	AAI-based	0	No	NA
Station194_SUR_ALL_assembly_NODE_9796_length_6987_cov_2.186093	6987	Low-quality	Genome-fragment	10	HMM-based	0	No	NA
Station194_SUR_ALL_assembly_NODE_9838_length_6968_cov_1.980038	6968	Low-quality	Genome-fragment	1.91	AAI-based	NA	No	NA
Station194_SUR_ALL_assembly_NODE_9860_length_6958_cov_5.677676	6958	Low-quality	Genome-fragment	0	HMM-based	0	No	NA
Station194_SUR_ALL_assembly_NODE_9880_length_6949_cov_3.160865	6949	Low-quality	Genome-fragment	15.11	AAI-based	0	No	NA
Station194_SUR_ALL_assembly_NODE_9899_length_6939_cov_5.033266	6939	Low-quality	Genome-fragment	15.76	AAI-based	0	No	NA
Station194_SUR_ALL_assembly_NODE_9917_length_6931_cov_4.796539	6931	Low-quality	Genome-fragment	41.75	AAI-based	0	No	NA
Station194_SUR_ALL_assembly_NODE_9943_length_6920_cov_5.150910	6920	Low-quality	Genome-fragment	5.43	AAI-based	0	No	NA
Station194_SUR_ALL_assembly_NODE_9991_length_6895_cov_1.913743	6895	Low-quality	Genome-fragment	12.5	AAI-based	0	No	NA
Station194_SUR_ALL_assembly_NODE_10023_length_6884_cov_6.006882	6884	Low-quality	Genome-fragment	0	HMM-based	0	No	NA
Station194_SUR_ALL_assembly_NODE_10041_length_6876_cov_3.175048	6876	Low-quality	Genome-fragment	15.09	AAI-based	0	No	NA
Station194_SUR_ALL_assembly_NODE_10079_length_6864_cov_6.007931	6864	Low-quality	Genome-fragment	18.59	AAI-based	0	No	NA
Station194_SUR_ALL_assembly_NODE_10110_length_6851_cov_3.906416	6851	Not-determined	Genome-fragment	NA	NA	NA	No	NA
Station194_SUR_ALL_assembly_NODE_10138_length_6841_cov_2.700413	6841	Low-quality	Genome-fragment	10.66	AAI-based	0	No	NA
Station194_SUR_ALL_assembly_NODE_10171_length_6827_cov_2.738777	6827	Low-quality	Genome-fragment	15.22	AAI-based	NA	No	NA
Station194_SUR_ALL_assembly_NODE_10277_length_6781_cov_3.910794	6781	Low-quality	Genome-fragment	10	HMM-based	0	No	NA
Station194_SUR_ALL_assembly_NODE_10281_length_6779_cov_9.166419	6779	Low-quality	Genome-fragment	6.59	AAI-based	NA	No	NA
Station194_SUR_ALL_assembly_NODE_10305_length_6769_cov_5.934316	6769	Low-quality	Genome-fragment	0	HMM-based	0	No	NA
Station194_SUR_ALL_assembly_NODE_10349_length_6751_cov_5.373357	6751	Low-quality	Genome-fragment	0	HMM-based	0	No	NA
Station194_SUR_ALL_assembly_NODE_10388_length_6738_cov_4.007781	6738	Not-determined	Genome-fragment	NA	NA	NA	No	NA
Station194_SUR_ALL_assembly_NODE_10417_length_6722_cov_2.176541	6722	Not-determined	Genome-fragment	NA	NA	NA	No	NA
Station194_SUR_ALL_assembly_NODE_10423_length_6719_cov_2.731393	6719	Low-quality	Genome-fragment	18.29	AAI-based	0	No	NA
Station194_SUR_ALL_assembly_NODE_10428_length_6717_cov_1.947763	6717	Low-quality	Genome-fragment	7	AAI-based	0	No	NA
Station194_SUR_ALL_assembly_NODE_10436_length_6714_cov_24.086349	6714	Low-quality	Genome-fragment	14.99	AAI-based	0	No	NA
Station194_SUR_ALL_assembly_NODE_10450_length_6710_cov_2.706386	6710	Low-quality	Genome-fragment	0	HMM-based	0	No	NA
Station194_SUR_ALL_assembly_NODE_10476_length_6699_cov_3.597682	6699	Low-quality	Genome-fragment	5	HMM-based	0	No	NA
Station194_SUR_ALL_assembly_NODE_10481_length_6698_cov_5.363240	6698	Low-quality	Genome-fragment	19	AAI-based	0	No	NA
Station194_SUR_ALL_assembly_NODE_10530_length_6676_cov_6.758345	6676	Low-quality	Genome-fragment	19.28	AAI-based	0	No	NA
Station194_SUR_ALL_assembly_NODE_10580_length_6653_cov_2.665959	6653	Low-quality	Genome-fragment	15	HMM-based	0	No	NA
Station194_SUR_ALL_assembly_NODE_10597_length_6646_cov_22.781824	6646	Low-quality	Genome-fragment	0	HMM-based	0	No	NA
Station194_SUR_ALL_assembly_NODE_10598_length_6646_cov_6.836292	6646	Low-quality	Genome-fragment	0	HMM-based	0	No	NA
Station194_SUR_ALL_assembly_NODE_10656_length_6621_cov_3.018581	6621	Not-determined	Genome-fragment	NA	NA	NA	No	NA
Station194_SUR_ALL_assembly_NODE_10683_length_6609_cov_3.635490	6609	Low-quality	Genome-fragment	16.02	AAI-based	0	No	NA
Station194_SUR_ALL_assembly_NODE_10712_length_6598_cov_4.004585	6598	Not-determined	Genome-fragment	NA	NA	NA	No	NA
Station194_SUR_ALL_assembly_NODE_10713_length_6598_cov_3.362372	6598	Low-quality	Genome-fragment	5	HMM-based	0	No	NA
Station194_SUR_ALL_assembly_NODE_10763_length_6577_cov_2.079883	6577	Low-quality	Genome-fragment	0	HMM-based	0	No	NA
Station194_SUR_ALL_assembly_NODE_10768_length_6576_cov_2.519399	6576	Not-determined	Genome-fragment	NA	NA	NA	No	NA
Station194_SUR_ALL_assembly_NODE_10769_length_6576_cov_2.347953	6576	Low-quality	Genome-fragment	15.82	AAI-based	0	No	NA
Station194_SUR_ALL_assembly_NODE_10793_length_6564_cov_4.673990	6564	Low-quality	Genome-fragment	5.87	AAI-based	0	No	NA
Station194_SUR_ALL_assembly_NODE_10796_length_6563_cov_2.968193	6563	Low-quality	Genome-fragment	0	HMM-based	0	No	NA
Station194_SUR_ALL_assembly_NODE_10817_length_6555_cov_2.564769	6555	Not-determined	Genome-fragment	NA	NA	NA	No	NA
Station194_SUR_ALL_assembly_NODE_10864_length_6531_cov_16.975139	6531	Low-quality	Genome-fragment	19.97	AAI-based	0	No	NA
Station194_SUR_ALL_assembly_NODE_10902_length_6519_cov_3.002321	6519	Low-quality	Genome-fragment	5	HMM-based	0	No	NA
Station194_SUR_ALL_assembly_NODE_10904_length_6518_cov_5.014544	6518	Low-quality	Genome-fragment	5	HMM-based	0	No	NA
Station194_SUR_ALL_assembly_NODE_10910_length_6515_cov_1.862384	6515	Low-quality	Genome-fragment	13.93	AAI-based	0	No	NA
Station194_SUR_ALL_assembly_NODE_10946_length_6502_cov_2.593609	6502	Low-quality	Genome-fragment	13.69	AAI-based	0	No	NA
Station194_SUR_ALL_assembly_NODE_10962_length_6493_cov_7.627213	6493	Low-quality	Genome-fragment	5	HMM-based	0	No	NA
Station194_SUR_ALL_assembly_NODE_10996_length_6483_cov_12.167393	6483	Low-quality	Genome-fragment	1.94	AAI-based	NA	No	NA
Station194_SUR_ALL_assembly_NODE_10998_length_6482_cov_2.825580	6482	Not-determined	Genome-fragment	NA	NA	NA	No	NA
Station194_SUR_ALL_assembly_NODE_11022_length_6474_cov_17.398660	6474	Low-quality	Genome-fragment	19.71	AAI-based	0	No	NA
Station194_SUR_ALL_assembly_NODE_11029_length_6472_cov_18.688951	6472	Low-quality	Genome-fragment	10.84	AAI-based	0	No	NA
Station194_SUR_ALL_assembly_NODE_11056_length_6461_cov_2.531533	6461	Not-determined	Genome-fragment	NA	NA	NA	No	NA
Station194_SUR_ALL_assembly_NODE_11057_length_6460_cov_14.227479	6460	Low-quality	Genome-fragment	16.89	AAI-based	0	No	NA
Station194_SUR_ALL_assembly_NODE_11086_length_6452_cov_2.524308	6452	Low-quality	Genome-fragment	15.8	AAI-based	0	No	NA
Station194_SUR_ALL_assembly_NODE_11088_length_6450_cov_85.024707	6450	Low-quality	Genome-fragment	0	HMM-based	0	No	NA
Station194_SUR_ALL_assembly_NODE_11106_length_6443_cov_19.873200	6443	Low-quality	Genome-fragment	20	HMM-based	0	No	NA
Station194_SUR_ALL_assembly_NODE_11165_length_6418_cov_19.074807	6418	Not-determined	Genome-fragment	NA	NA	NA	No	NA
Station194_SUR_ALL_assembly_NODE_11185_length_6410_cov_2.077262	6410	Low-quality	Genome-fragment	26.39	AAI-based	NA	No	NA
Station194_SUR_ALL_assembly_NODE_11194_length_6407_cov_2.851228	6407	Low-quality	Genome-fragment	0	HMM-based	0	No	NA
Station194_SUR_ALL_assembly_NODE_11219_length_6397_cov_5.695522	6397	Not-determined	Genome-fragment	NA	NA	NA	No	NA
Station194_SUR_ALL_assembly_NODE_11249_length_6387_cov_2.897189	6387	Low-quality	Genome-fragment	3.27	AAI-based	NA	No	NA
Station194_SUR_ALL_assembly_NODE_11256_length_6385_cov_2.579463	6385	Low-quality	Genome-fragment	15.4	AAI-based	0	No	NA
Station194_SUR_ALL_assembly_NODE_11259_length_6384_cov_1.857007	6384	Low-quality	Genome-fragment	16.35	AAI-based	0	No	NA
Station194_SUR_ALL_assembly_NODE_11283_length_6376_cov_24.683911	6376	Low-quality	Genome-fragment	0	HMM-based	0	No	NA
Station194_SUR_ALL_assembly_NODE_11308_length_6367_cov_2.585710	6367	Low-quality	Genome-fragment	0	HMM-based	0	No	NA
Station194_SUR_ALL_assembly_NODE_11316_length_6364_cov_6.336503	6364	Low-quality	Genome-fragment	14.93	AAI-based	0	No	NA
Station194_SUR_ALL_assembly_NODE_11317_length_6364_cov_4.275162	6364	Low-quality	Genome-fragment	17.52	AAI-based	0	No	NA
Station194_SUR_ALL_assembly_NODE_11376_length_6345_cov_11.687281	6345	Low-quality	Genome-fragment	6.94	AAI-based	0	No	NA
Station194_SUR_ALL_assembly_NODE_11379_length_6345_cov_5.177742	6345	Low-quality	Genome-fragment	16.73	AAI-based	0	No	NA
Station194_SUR_ALL_assembly_NODE_11396_length_6341_cov_3.132517	6341	Low-quality	Genome-fragment	2.7	AAI-based	0	No	NA
Station194_SUR_ALL_assembly_NODE_11412_length_6336_cov_5.831396	6336	Not-determined	Genome-fragment	NA	NA	NA	No	NA
Station194_SUR_ALL_assembly_NODE_11425_length_6331_cov_2.376673	6331	Low-quality	Genome-fragment	0	HMM-based	0	No	NA
Station194_SUR_ALL_assembly_NODE_11483_length_6311_cov_1.965473	6311	Low-quality	Genome-fragment	5.47	AAI-based	0	No	NA
Station194_SUR_ALL_assembly_NODE_11496_length_6308_cov_2.797057	6308	Low-quality	Genome-fragment	5.19	AAI-based	0	No	NA
Station194_SUR_ALL_assembly_NODE_11513_length_6301_cov_21.241595	6301	Low-quality	Genome-fragment	5	HMM-based	0	No	NA
Station194_SUR_ALL_assembly_NODE_11527_length_6295_cov_11.967308	6295	Low-quality	Genome-fragment	8.89	AAI-based	0	No	NA
Station194_SUR_ALL_assembly_NODE_11541_length_6289_cov_2.192814	6289	Not-determined	Genome-fragment	NA	NA	NA	No	NA
Station194_SUR_ALL_assembly_NODE_11634_length_6255_cov_1.871452	6255	Low-quality	Genome-fragment	0	HMM-based	0	No	NA
Station194_SUR_ALL_assembly_NODE_11647_length_6251_cov_2.031149	6251	Low-quality	Genome-fragment	0	HMM-based	0	No	NA
Station194_SUR_ALL_assembly_NODE_11655_length_6249_cov_2.673394	6249	Low-quality	Genome-fragment	7.68	AAI-based	0	No	NA
Station194_SUR_ALL_assembly_NODE_11697_length_6233_cov_5.585303	6233	Not-determined	Genome-fragment	NA	NA	NA	No	NA
Station194_SUR_ALL_assembly_NODE_11701_length_6232_cov_2.352760	6232	Low-quality	Genome-fragment	5	HMM-based	0	No	NA
Station194_SUR_ALL_assembly_NODE_11716_length_6226_cov_14.260250	6226	Low-quality	Genome-fragment	17.28	AAI-based	0	No	NA
Station194_SUR_ALL_assembly_NODE_11737_length_6219_cov_4.664017	6219	Low-quality	Genome-fragment	5	HMM-based	0	No	NA
Station194_SUR_ALL_assembly_NODE_11829_length_6188_cov_2.247513	6188	Low-quality	Genome-fragment	17.13	AAI-based	0	No	NA
Station194_SUR_ALL_assembly_NODE_11849_length_6181_cov_6.684460	6181	Low-quality	Genome-fragment	19.11	AAI-based	0	No	NA
Station194_SUR_ALL_assembly_NODE_11858_length_6179_cov_6.754899	6179	Low-quality	Genome-fragment	6.54	AAI-based	0	No	NA
Station194_SUR_ALL_assembly_NODE_11870_length_6177_cov_1.934008	6177	Low-quality	Genome-fragment	0	HMM-based	0	No	NA
Station194_SUR_ALL_assembly_NODE_11912_length_6165_cov_19.715876	6165	Not-determined	Genome-fragment	NA	NA	NA	No	NA
Station194_SUR_ALL_assembly_NODE_11978_length_6145_cov_2.165517	6145	Low-quality	Genome-fragment	16.5	AAI-based	0	No	NA
Station194_SUR_ALL_assembly_NODE_11986_length_6143_cov_1.879106	6143	Low-quality	Genome-fragment	5.43	AAI-based	0	No	NA
Station194_SUR_ALL_assembly_NODE_12013_length_6135_cov_2.469079	6135	Low-quality	Genome-fragment	3.22	AAI-based	0	No	NA
Station194_SUR_ALL_assembly_NODE_12098_length_6110_cov_24.800826	6110	Not-determined	Genome-fragment	NA	NA	NA	No	NA
Station194_SUR_ALL_assembly_NODE_12110_length_6106_cov_40.826805	6106	Low-quality	Genome-fragment	5.35	AAI-based	0	No	NA
Station194_SUR_ALL_assembly_NODE_12119_length_6104_cov_3.811870	6104	Low-quality	Genome-fragment	10	HMM-based	0	No	NA
Station194_SUR_ALL_assembly_NODE_12122_length_6103_cov_3.270007	6103	Not-determined	Genome-fragment	NA	NA	NA	No	NA
Station194_SUR_ALL_assembly_NODE_12129_length_6100_cov_2.592887	6100	Not-determined	Genome-fragment	NA	NA	NA	No	NA
Station194_SUR_ALL_assembly_NODE_12143_length_6094_cov_12.186620	6094	Low-quality	Genome-fragment	16.82	AAI-based	0	No	NA
Station194_SUR_ALL_assembly_NODE_12180_length_6080_cov_6.198672	6080	Not-determined	Genome-fragment	NA	NA	NA	No	NA
Station194_SUR_ALL_assembly_NODE_12216_length_6067_cov_3.707252	6067	Low-quality	Genome-fragment	5	HMM-based	0	No	NA
Station194_SUR_ALL_assembly_NODE_12279_length_6049_cov_2.205038	6049	Not-determined	Genome-fragment	NA	NA	NA	No	NA
Station194_SUR_ALL_assembly_NODE_12294_length_6044_cov_4.494239	6044	Low-quality	Genome-fragment	0	HMM-based	0	No	NA
Station194_SUR_ALL_assembly_NODE_12302_length_6040_cov_2.185798	6040	Low-quality	Genome-fragment	0	HMM-based	0	No	NA
Station194_SUR_ALL_assembly_NODE_12308_length_6038_cov_2.838710	6038	Not-determined	Genome-fragment	NA	NA	NA	No	NA
Station194_SUR_ALL_assembly_NODE_12321_length_6035_cov_2.985284	6035	Not-determined	Genome-fragment	NA	NA	NA	No	NA
Station194_SUR_ALL_assembly_NODE_12381_length_6018_cov_4.011068	6018	Low-quality	Genome-fragment	12.96	AAI-based	0	No	NA
Station194_SUR_ALL_assembly_NODE_12386_length_6017_cov_2.625126	6017	Low-quality	Genome-fragment	10.25	AAI-based	NA	No	NA
Station194_SUR_ALL_assembly_NODE_12424_length_6005_cov_41.448571	6005	Low-quality	Genome-fragment	17.83	AAI-based	0	No	NA
Station194_SUR_ALL_assembly_NODE_12464_length_5991_cov_3.753706	5991	Low-quality	Genome-fragment	15.15	AAI-based	NA	No	NA
Station194_SUR_ALL_assembly_NODE_12496_length_5981_cov_15.428282	5981	Low-quality	Genome-fragment	12.64	AAI-based	0	No	NA
Station194_SUR_ALL_assembly_NODE_12503_length_5980_cov_2.108354	5980	Low-quality	Genome-fragment	1.81	AAI-based	NA	No	NA
Station194_SUR_ALL_assembly_NODE_12525_length_5972_cov_36.047152	5972	Low-quality	Genome-fragment	6.69	AAI-based	0	No	NA
Station194_SUR_ALL_assembly_NODE_12618_length_5943_cov_3.588995	5943	Low-quality	Genome-fragment	3.04	AAI-based	NA	No	NA
Station194_SUR_ALL_assembly_NODE_12636_length_5939_cov_2.990823	5939	Low-quality	Genome-fragment	11.91	AAI-based	0	No	NA
Station194_SUR_ALL_assembly_NODE_12673_length_5931_cov_2.389040	5931	Low-quality	Genome-fragment	12.45	AAI-based	0	No	NA
Station194_SUR_ALL_assembly_NODE_12710_length_5919_cov_2.825887	5919	Low-quality	Genome-fragment	10	HMM-based	0	No	NA
Station194_SUR_ALL_assembly_NODE_12722_length_5914_cov_5.780167	5914	Low-quality	Genome-fragment	13.85	AAI-based	0	No	NA
Station194_SUR_ALL_assembly_NODE_12734_length_5911_cov_3.565915	5911	Low-quality	Genome-fragment	15.97	AAI-based	NA	No	NA
Station194_SUR_ALL_assembly_NODE_12740_length_5909_cov_3.180560	5909	Low-quality	Genome-fragment	10	HMM-based	0	No	NA
Station194_SUR_ALL_assembly_NODE_12760_length_5904_cov_2.754317	5904	Low-quality	Genome-fragment	10	HMM-based	0	No	NA
Station194_SUR_ALL_assembly_NODE_12841_length_5880_cov_1.721202	5880	Not-determined	Genome-fragment	NA	NA	NA	No	NA
Station194_SUR_ALL_assembly_NODE_12867_length_5870_cov_4.515219	5870	Low-quality	Genome-fragment	10	HMM-based	0	No	NA
Station194_SUR_ALL_assembly_NODE_12873_length_5869_cov_2.545236	5869	Low-quality	Genome-fragment	18.31	AAI-based	0	No	NA
Station194_SUR_ALL_assembly_NODE_12885_length_5866_cov_6.535192	5866	Low-quality	Genome-fragment	7.29	AAI-based	NA	No	NA
Station194_SUR_ALL_assembly_NODE_12916_length_5857_cov_2.154602	5857	Low-quality	Genome-fragment	5.86	AAI-based	NA	No	NA
Station194_SUR_ALL_assembly_NODE_12941_length_5849_cov_2.443390	5849	Low-quality	Genome-fragment	0	HMM-based	0	No	NA
Station194_SUR_ALL_assembly_NODE_12942_length_5848_cov_1.852926	5848	Low-quality	Genome-fragment	14.15	AAI-based	0	No	NA
Station194_SUR_ALL_assembly_NODE_12947_length_5847_cov_1.850656	5847	Not-determined	Genome-fragment	NA	NA	NA	No	NA
Station194_SUR_ALL_assembly_NODE_12970_length_5839_cov_4.806708	5839	Low-quality	Genome-fragment	15.7	AAI-based	NA	No	NA
Station194_SUR_ALL_assembly_NODE_12992_length_5832_cov_2.027350	5832	Low-quality	Genome-fragment	10.36	AAI-based	NA	No	NA
Station194_SUR_ALL_assembly_NODE_12995_length_5831_cov_5.163262	5831	Low-quality	Genome-fragment	5	HMM-based	0	No	NA
Station194_SUR_ALL_assembly_NODE_13016_length_5825_cov_2.230503	5825	Low-quality	Genome-fragment	1.94	AAI-based	NA	No	NA
Station194_SUR_ALL_assembly_NODE_13022_length_5822_cov_4.489509	5822	Low-quality	Genome-fragment	5.78	AAI-based	0	No	NA
Station194_SUR_ALL_assembly_NODE_13047_length_5814_cov_5.994964	5814	Not-determined	Genome-fragment	NA	NA	NA	No	NA
Station194_SUR_ALL_assembly_NODE_13117_length_5792_cov_7.324211	5792	Low-quality	Genome-fragment	17.66	AAI-based	0	No	NA
Station194_SUR_ALL_assembly_NODE_13139_length_5784_cov_36.194973	5784	Low-quality	Genome-fragment	8.16	AAI-based	0	No	NA
Station194_SUR_ALL_assembly_NODE_13140_length_5784_cov_2.545645	5784	Low-quality	Genome-fragment	0	HMM-based	0	No	NA
Station194_SUR_ALL_assembly_NODE_13148_length_5783_cov_2.374127	5783	Low-quality	Genome-fragment	17.47	AAI-based	0	No	NA
Station194_SUR_ALL_assembly_NODE_13158_length_5779_cov_3.551537	5779	Low-quality	Genome-fragment	14.04	AAI-based	0	No	NA
Station194_SUR_ALL_assembly_NODE_13168_length_5777_cov_4.645229	5777	Low-quality	Genome-fragment	5.33	AAI-based	0	No	NA
Station194_SUR_ALL_assembly_NODE_13256_length_5752_cov_69.745480	5752	Low-quality	Genome-fragment	1.69	AAI-based	0	No	NA
Station194_SUR_ALL_assembly_NODE_13279_length_5742_cov_5.880429	5742	Not-determined	Genome-fragment	NA	NA	NA	No	NA
Station194_SUR_ALL_assembly_NODE_13280_length_5742_cov_3.117109	5742	Low-quality	Genome-fragment	15.34	AAI-based	0	No	NA
Station194_SUR_ALL_assembly_NODE_13301_length_5735_cov_1.993838	5735	Low-quality	Genome-fragment	5.73	AAI-based	0	No	NA
Station194_SUR_ALL_assembly_NODE_13324_length_5730_cov_1.612511	5730	Low-quality	Genome-fragment	0	HMM-based	0	No	NA
Station194_SUR_ALL_assembly_NODE_13351_length_5722_cov_2.916358	5722	Low-quality	Genome-fragment	17.67	AAI-based	0	No	NA
Station194_SUR_ALL_assembly_NODE_13408_length_5706_cov_3.194125	5706	Low-quality	Genome-fragment	0	HMM-based	0	No	NA
Station194_SUR_ALL_assembly_NODE_13409_length_5706_cov_2.643072	5706	Not-determined	Genome-fragment	NA	NA	NA	No	NA
Station194_SUR_ALL_assembly_NODE_13415_length_5703_cov_6.591360	5703	Low-quality	Genome-fragment	10	HMM-based	0	No	NA
Station194_SUR_ALL_assembly_NODE_13452_length_5693_cov_9.173998	5693	Low-quality	Genome-fragment	5	HMM-based	0	No	NA
Station194_SUR_ALL_assembly_NODE_13463_length_5691_cov_2.639283	5691	Low-quality	Genome-fragment	2.91	AAI-based	0	No	NA
Station194_SUR_ALL_assembly_NODE_13495_length_5685_cov_3.625400	5685	Not-determined	Genome-fragment	NA	NA	NA	No	NA
Station194_SUR_ALL_assembly_NODE_13507_length_5682_cov_2.876311	5682	Low-quality	Genome-fragment	0	HMM-based	0	No	NA
Station194_SUR_ALL_assembly_NODE_13512_length_5680_cov_1.765511	5680	Low-quality	Genome-fragment	0	HMM-based	0	No	NA
Station194_SUR_ALL_assembly_NODE_13524_length_5676_cov_1.997865	5676	Low-quality	Genome-fragment	5	HMM-based	0	No	NA
Station194_SUR_ALL_assembly_NODE_13561_length_5665_cov_11.179144	5665	Low-quality	Genome-fragment	7.88	AAI-based	0	No	NA
Station194_SUR_ALL_assembly_NODE_13616_length_5650_cov_5.633423	5650	Low-quality	Genome-fragment	11.65	AAI-based	0	No	NA
Station194_SUR_ALL_assembly_NODE_13641_length_5644_cov_11.150832	5644	Not-determined	Genome-fragment	NA	NA	NA	No	NA
Station194_SUR_ALL_assembly_NODE_13653_length_5639_cov_2.267729	5639	Low-quality	Genome-fragment	0	HMM-based	0	No	NA
Station194_SUR_ALL_assembly_NODE_13665_length_5635_cov_2.149104	5635	Low-quality	Genome-fragment	5	HMM-based	0	No	NA
Station194_SUR_ALL_assembly_NODE_13677_length_5633_cov_5.986375	5633	Low-quality	Genome-fragment	10	HMM-based	0	No	NA
Station194_SUR_ALL_assembly_NODE_13700_length_5629_cov_2.488877	5629	Low-quality	Genome-fragment	0	HMM-based	0	No	NA
Station194_SUR_ALL_assembly_NODE_13703_length_5628_cov_2.621748	5628	Low-quality	Genome-fragment	5.65	AAI-based	0	No	NA
Station194_SUR_ALL_assembly_NODE_13726_length_5621_cov_15.798599	5621	Low-quality	Genome-fragment	0	HMM-based	43.76	Yes	NA
Station194_SUR_ALL_assembly_NODE_13784_length_5607_cov_3.365634	5607	Low-quality	Genome-fragment	15.12	AAI-based	0	No	NA
Station194_SUR_ALL_assembly_NODE_13814_length_5599_cov_3.041847	5599	Low-quality	Genome-fragment	0	HMM-based	11.06	Yes	NA
Station194_SUR_ALL_assembly_NODE_13861_length_5586_cov_3.155849	5586	Low-quality	Genome-fragment	15.28	AAI-based	0	No	NA
Station194_SUR_ALL_assembly_NODE_13890_length_5579_cov_2.624909	5579	Low-quality	Genome-fragment	2.91	AAI-based	0	No	NA
Station194_SUR_ALL_assembly_NODE_13908_length_5574_cov_3.117413	5574	Low-quality	Genome-fragment	2.04	AAI-based	0	No	NA
Station194_SUR_ALL_assembly_NODE_13911_length_5572_cov_78.312670	5572	Low-quality	Genome-fragment	0	HMM-based	0	No	NA
Station194_SUR_ALL_assembly_NODE_13920_length_5570_cov_2.750499	5570	Low-quality	Genome-fragment	0	HMM-based	0	No	NA
Station194_SUR_ALL_assembly_NODE_13982_length_5556_cov_2.244683	5556	Low-quality	Genome-fragment	11.7	AAI-based	0	No	NA
Station194_SUR_ALL_assembly_NODE_14006_length_5548_cov_2.274895	5548	Low-quality	Genome-fragment	9.89	AAI-based	0	No	NA
Station194_SUR_ALL_assembly_NODE_14049_length_5541_cov_1.620853	5541	Low-quality	Genome-fragment	0	HMM-based	0	No	NA
Station194_SUR_ALL_assembly_NODE_14065_length_5536_cov_61.277139	5536	Low-quality	Genome-fragment	0	HMM-based	0	No	NA
Station194_SUR_ALL_assembly_NODE_14067_length_5536_cov_3.761357	5536	Low-quality	Genome-fragment	0	HMM-based	0	No	NA
Station194_SUR_ALL_assembly_NODE_14116_length_5527_cov_2.913377	5527	Not-determined	Genome-fragment	NA	NA	NA	No	NA
Station194_SUR_ALL_assembly_NODE_14145_length_5521_cov_8.564398	5521	Low-quality	Genome-fragment	31.99	AAI-based	0	No	NA
Station194_SUR_ALL_assembly_NODE_14150_length_5520_cov_1.815737	5520	Not-determined	Genome-fragment	NA	NA	NA	No	NA
Station194_SUR_ALL_assembly_NODE_14151_length_5519_cov_3.084736	5519	Low-quality	Genome-fragment	7.06	AAI-based	0	No	NA
Station194_SUR_ALL_assembly_NODE_14195_length_5508_cov_3.875298	5508	Not-determined	Genome-fragment	NA	NA	NA	No	NA
Station194_SUR_ALL_assembly_NODE_14221_length_5502_cov_4.331742	5502	Low-quality	Genome-fragment	22.94	AAI-based	0	No	NA
Station194_SUR_ALL_assembly_NODE_14262_length_5492_cov_57.636380	5492	Low-quality	Genome-fragment	13.83	AAI-based	0	No	NA
Station194_SUR_ALL_assembly_NODE_14298_length_5485_cov_1.955249	5485	Not-determined	Genome-fragment	NA	NA	NA	No	NA
Station194_SUR_ALL_assembly_NODE_14303_length_5483_cov_2.687915	5483	Low-quality	Genome-fragment	10.05	AAI-based	NA	No	NA
Station194_SUR_ALL_assembly_NODE_14320_length_5479_cov_12.919985	5479	Low-quality	Genome-fragment	5	HMM-based	0	No	NA
Station194_SUR_ALL_assembly_NODE_14328_length_5477_cov_4.569347	5477	Low-quality	Genome-fragment	15.46	AAI-based	0	No	NA
Station194_SUR_ALL_assembly_NODE_14409_length_5459_cov_2.118801	5459	Low-quality	Genome-fragment	0	HMM-based	0	No	NA
Station194_SUR_ALL_assembly_NODE_14418_length_5457_cov_2.367271	5457	Not-determined	Genome-fragment	NA	NA	NA	No	NA
Station194_SUR_ALL_assembly_NODE_14419_length_5457_cov_2.067382	5457	Low-quality	Genome-fragment	0	HMM-based	0	No	NA
Station194_SUR_ALL_assembly_NODE_14431_length_5453_cov_55.840126	5453	Low-quality	Genome-fragment	21.11	AAI-based	NA	No	NA
Station194_SUR_ALL_assembly_NODE_14469_length_5446_cov_2.380078	5446	Low-quality	Genome-fragment	5	HMM-based	0	No	NA
Station194_SUR_ALL_assembly_NODE_14509_length_5437_cov_4.797473	5437	Low-quality	Genome-fragment	8.41	AAI-based	NA	No	NA
Station194_SUR_ALL_assembly_NODE_14525_length_5433_cov_8.145035	5433	Low-quality	Genome-fragment	13.83	AAI-based	0	No	NA
Station194_SUR_ALL_assembly_NODE_14535_length_5431_cov_2.135603	5431	Not-determined	Genome-fragment	NA	NA	NA	No	NA
Station194_SUR_ALL_assembly_NODE_14572_length_5420_cov_2.377819	5420	Low-quality	Genome-fragment	2.97	AAI-based	0	No	NA
Station194_SUR_ALL_assembly_NODE_14575_length_5419_cov_3.219053	5419	Low-quality	Genome-fragment	12.52	AAI-based	0	No	NA
Station194_SUR_ALL_assembly_NODE_14610_length_5411_cov_4.336445	5411	Low-quality	Genome-fragment	9.48	AAI-based	0	No	NA
Station194_SUR_ALL_assembly_NODE_14676_length_5393_cov_44.284189	5393	Low-quality	Genome-fragment	8.97	AAI-based	NA	No	NA
Station194_SUR_ALL_assembly_NODE_14768_length_5373_cov_1.779240	5373	Low-quality	Genome-fragment	10	HMM-based	0	No	NA
Station194_SUR_ALL_assembly_NODE_14779_length_5367_cov_25.533697	5367	Low-quality	Genome-fragment	0	HMM-based	0	No	NA
Station194_SUR_ALL_assembly_NODE_14807_length_5362_cov_12.223290	5362	Low-quality	Genome-fragment	7.5	AAI-based	0	No	NA
Station194_SUR_ALL_assembly_NODE_14828_length_5359_cov_2.554676	5359	Not-determined	Genome-fragment	NA	NA	NA	No	NA
Station194_SUR_ALL_assembly_NODE_14846_length_5355_cov_6.201509	5355	Low-quality	Genome-fragment	0	HMM-based	0	No	NA
Station194_SUR_ALL_assembly_NODE_14864_length_5351_cov_2.178814	5351	Low-quality	Genome-fragment	12.14	AAI-based	0	No	NA
Station194_SUR_ALL_assembly_NODE_14876_length_5348_cov_4.567353	5348	Low-quality	Genome-fragment	7.83	AAI-based	0	No	NA
Station194_SUR_ALL_assembly_NODE_14890_length_5344_cov_18.977879	5344	Low-quality	Genome-fragment	12.94	AAI-based	0	No	NA
Station194_SUR_ALL_assembly_NODE_14939_length_5329_cov_5.849829	5329	Low-quality	Genome-fragment	0	HMM-based	0	No	NA
Station194_SUR_ALL_assembly_NODE_14940_length_5329_cov_3.056693	5329	Not-determined	Genome-fragment	NA	NA	NA	No	NA
Station194_SUR_ALL_assembly_NODE_14950_length_5327_cov_20.405728	5327	Low-quality	Genome-fragment	7.49	AAI-based	0	No	NA
Station194_SUR_ALL_assembly_NODE_14955_length_5327_cov_1.807094	5327	Low-quality	Genome-fragment	5	HMM-based	0	No	NA
Station194_SUR_ALL_assembly_NODE_14957_length_5326_cov_2.555113	5326	Low-quality	Genome-fragment	2.8	AAI-based	0	No	NA
Station194_SUR_ALL_assembly_NODE_14997_length_5317_cov_4.698214	5317	Not-determined	Genome-fragment	NA	NA	NA	No	NA
Station194_SUR_ALL_assembly_NODE_15030_length_5307_cov_2.453542	5307	Low-quality	Genome-fragment	0	HMM-based	0	No	NA
Station194_SUR_ALL_assembly_NODE_15050_length_5301_cov_9.334159	5301	Low-quality	Genome-fragment	9.16	AAI-based	0	No	NA
Station194_SUR_ALL_assembly_NODE_15054_length_5300_cov_1.918208	5300	Low-quality	Genome-fragment	0	HMM-based	0	No	NA
Station194_SUR_ALL_assembly_NODE_15059_length_5299_cov_8.389207	5299	Low-quality	Genome-fragment	0	HMM-based	0	No	NA
Station194_SUR_ALL_assembly_NODE_15064_length_5298_cov_2.099371	5298	Low-quality	Genome-fragment	5	HMM-based	0	No	NA
Station194_SUR_ALL_assembly_NODE_15092_length_5290_cov_23.456734	5290	Low-quality	Genome-fragment	0	HMM-based	0	No	NA
Station194_SUR_ALL_assembly_NODE_15095_length_5290_cov_3.181089	5290	Low-quality	Genome-fragment	0	HMM-based	0	No	NA
Station194_SUR_ALL_assembly_NODE_15103_length_5288_cov_33.283967	5288	Low-quality	Genome-fragment	0	HMM-based	0	No	NA
Station194_SUR_ALL_assembly_NODE_15198_length_5264_cov_3.588789	5264	Low-quality	Genome-fragment	14.29	AAI-based	0	No	NA
Station194_SUR_ALL_assembly_NODE_15230_length_5255_cov_4.825192	5255	Low-quality	Genome-fragment	0	HMM-based	0	No	NA
Station194_SUR_ALL_assembly_NODE_15252_length_5249_cov_2.394109	5249	Low-quality	Genome-fragment	11.84	AAI-based	13.07	Yes	NA
Station194_SUR_ALL_assembly_NODE_15261_length_5247_cov_6.167565	5247	Low-quality	Genome-fragment	5	HMM-based	0	No	NA
Station194_SUR_ALL_assembly_NODE_15262_length_5247_cov_3.143297	5247	Not-determined	Genome-fragment	NA	NA	NA	No	NA
Station194_SUR_ALL_assembly_NODE_15270_length_5244_cov_66.548661	5244	Not-determined	Genome-fragment	NA	NA	NA	No	NA
Station194_SUR_ALL_assembly_NODE_15301_length_5237_cov_1.620803	5237	Not-determined	Genome-fragment	NA	NA	NA	No	NA
Station194_SUR_ALL_assembly_NODE_15305_length_5236_cov_2.913916	5236	Low-quality	Genome-fragment	8.56	AAI-based	NA	No	NA
Station194_SUR_ALL_assembly_NODE_15328_length_5230_cov_6.339710	5230	Low-quality	Genome-fragment	8.67	AAI-based	0	No	NA
Station194_SUR_ALL_assembly_NODE_15389_length_5218_cov_2.011234	5218	Low-quality	Genome-fragment	0	HMM-based	0	No	NA
Station194_SUR_ALL_assembly_NODE_15444_length_5205_cov_1.824854	5205	Low-quality	Genome-fragment	0	HMM-based	0	No	NA
Station194_SUR_ALL_assembly_NODE_15473_length_5198_cov_2.350379	5198	Low-quality	Genome-fragment	12.04	AAI-based	0	No	NA
Station194_SUR_ALL_assembly_NODE_15487_length_5194_cov_47.730687	5194	Not-determined	Genome-fragment	NA	NA	NA	No	NA
Station194_SUR_ALL_assembly_NODE_15492_length_5194_cov_2.172407	5194	Low-quality	Genome-fragment	13.04	AAI-based	0	No	NA
Station194_SUR_ALL_assembly_NODE_15494_length_5193_cov_52.863566	5193	Low-quality	Genome-fragment	0	HMM-based	0	No	NA
Station194_SUR_ALL_assembly_NODE_15498_length_5193_cov_4.112884	5193	Low-quality	Genome-fragment	1.57	AAI-based	0	No	NA
Station194_SUR_ALL_assembly_NODE_15528_length_5188_cov_2.535944	5188	Low-quality	Genome-fragment	0	HMM-based	0	No	NA
Station194_SUR_ALL_assembly_NODE_15550_length_5184_cov_2.121466	5184	Not-determined	Genome-fragment	NA	NA	NA	No	NA
Station194_SUR_ALL_assembly_NODE_15602_length_5175_cov_5.447070	5175	Low-quality	Genome-fragment	10.4	AAI-based	0	No	NA
Station194_SUR_ALL_assembly_NODE_15624_length_5169_cov_4.813258	5169	Low-quality	Genome-fragment	0	HMM-based	0	No	NA
Station194_SUR_ALL_assembly_NODE_15628_length_5167_cov_36.489828	5167	Not-determined	Genome-fragment	NA	NA	NA	No	NA
Station194_SUR_ALL_assembly_NODE_15665_length_5160_cov_2.406268	5160	Low-quality	Genome-fragment	6.6	AAI-based	0	No	NA
Station194_SUR_ALL_assembly_NODE_15680_length_5156_cov_2.432856	5156	Low-quality	Genome-fragment	18.21	AAI-based	NA	No	NA
Station194_SUR_ALL_assembly_NODE_15694_length_5154_cov_2.958815	5154	Low-quality	Genome-fragment	5.12	AAI-based	0	No	NA
Station194_SUR_ALL_assembly_NODE_15738_length_5144_cov_3.314600	5144	Low-quality	Genome-fragment	0	HMM-based	0	No	NA
Station194_SUR_ALL_assembly_NODE_15755_length_5141_cov_3.066654	5141	Not-determined	Genome-fragment	NA	NA	NA	No	NA
Station194_SUR_ALL_assembly_NODE_15756_length_5141_cov_2.995871	5141	Low-quality	Genome-fragment	0	HMM-based	0	No	NA
Station194_SUR_ALL_assembly_NODE_15759_length_5140_cov_4.027532	5140	Low-quality	Genome-fragment	0	HMM-based	0	No	NA
Station194_SUR_ALL_assembly_NODE_15776_length_5136_cov_3.682740	5136	Low-quality	Genome-fragment	0	HMM-based	0	No	NA
Station194_SUR_ALL_assembly_NODE_15788_length_5131_cov_28.019307	5131	Low-quality	Genome-fragment	7.96	AAI-based	0	No	NA
Station194_SUR_ALL_assembly_NODE_15811_length_5125_cov_4.885207	5125	Low-quality	Genome-fragment	14.05	AAI-based	0	No	NA
Station194_SUR_ALL_assembly_NODE_15836_length_5121_cov_2.256021	5121	Low-quality	Genome-fragment	0	HMM-based	0	No	NA
Station194_SUR_ALL_assembly_NODE_15852_length_5116_cov_5.915827	5116	Low-quality	Genome-fragment	0	HMM-based	0	No	NA
Station194_SUR_ALL_assembly_NODE_15861_length_5114_cov_19.353627	5114	Low-quality	Genome-fragment	2.42	AAI-based	NA	No	NA
Station194_SUR_ALL_assembly_NODE_15878_length_5112_cov_2.157801	5112	Not-determined	Genome-fragment	NA	NA	NA	No	NA
Station194_SUR_ALL_assembly_NODE_15880_length_5111_cov_4.868671	5111	Low-quality	Genome-fragment	5.05	AAI-based	0	No	NA
Station194_SUR_ALL_assembly_NODE_15891_length_5110_cov_2.569337	5110	Not-determined	Genome-fragment	NA	NA	NA	No	NA
Station194_SUR_ALL_assembly_NODE_15905_length_5107_cov_2.464766	5107	Low-quality	Genome-fragment	11.37	AAI-based	0	No	NA
Station194_SUR_ALL_assembly_NODE_15938_length_5100_cov_1.690188	5100	Low-quality	Genome-fragment	0	HMM-based	0	No	NA
Station194_SUR_ALL_assembly_NODE_15940_length_5099_cov_5.513878	5099	Low-quality	Genome-fragment	9.81	AAI-based	NA	No	NA
Station194_SUR_ALL_assembly_NODE_15968_length_5092_cov_3.498908	5092	Low-quality	Genome-fragment	0	HMM-based	0	No	NA
Station194_SUR_ALL_assembly_NODE_15972_length_5091_cov_10.876489	5091	Not-determined	Genome-fragment	NA	NA	NA	No	NA
Station194_SUR_ALL_assembly_NODE_16042_length_5078_cov_3.561617	5078	Low-quality	Genome-fragment	0	HMM-based	0	No	NA
Station194_SUR_ALL_assembly_NODE_16069_length_5071_cov_2.826356	5071	Low-quality	Genome-fragment	0	HMM-based	0	No	NA
Station194_SUR_ALL_assembly_NODE_16080_length_5069_cov_2.362984	5069	Not-determined	Genome-fragment	NA	NA	NA	No	NA
Station194_SUR_ALL_assembly_NODE_16148_length_5055_cov_10.547600	5055	Low-quality	Genome-fragment	0	HMM-based	0	No	NA
Station194_SUR_ALL_assembly_NODE_16159_length_5052_cov_2.502902	5052	Not-determined	Genome-fragment	NA	NA	NA	No	NA
Station194_SUR_ALL_assembly_NODE_16171_length_5049_cov_3.403484	5049	Low-quality	Genome-fragment	2.5	AAI-based	0	No	NA
Station194_SUR_ALL_assembly_NODE_16173_length_5049_cov_2.472968	5049	Not-determined	Genome-fragment	NA	NA	NA	No	NA
Station194_SUR_ALL_assembly_NODE_16193_length_5046_cov_2.458425	5046	Low-quality	Genome-fragment	15.09	AAI-based	NA	No	NA
Station194_SUR_ALL_assembly_NODE_16199_length_5044_cov_5.325516	5044	Low-quality	Genome-fragment	0	HMM-based	30.53	Yes	NA
Station194_SUR_ALL_assembly_NODE_16234_length_5037_cov_2.352870	5037	Not-determined	Genome-fragment	NA	NA	NA	No	NA
Station194_SUR_ALL_assembly_NODE_16235_length_5036_cov_11.087332	5036	Low-quality	Genome-fragment	15.19	AAI-based	0	No	NA
Station194_SUR_ALL_assembly_NODE_16261_length_5030_cov_3.619095	5030	Low-quality	Genome-fragment	0	HMM-based	0	No	NA
Station194_SUR_ALL_assembly_NODE_16275_length_5026_cov_3.567693	5026	Not-determined	Genome-fragment	NA	NA	NA	No	NA
Station194_SUR_ALL_assembly_NODE_16316_length_5019_cov_6.014706	5019	Low-quality	Genome-fragment	5	HMM-based	0	No	NA
Station194_SUR_ALL_assembly_NODE_16407_length_5004_cov_2.132552	5004	Not-determined	Genome-fragment	NA	NA	NA	No	NA
Station194_SUR_ALL_assembly_NODE_18390_length_4627_cov_4.977253	4627	Complete	High-quality	95.54	AAI-based	NA	No	55-bp-DTR
Station194_SUR_ALL_assembly_NODE_24002_length_3859_cov_6.745794	3859	Complete	High-quality	NA	NA	NA	No	55-bp-DTR
Station194_SUR_ALL_assembly_NODE_26550_length_3605_cov_18.578873	3605	Low-quality	Genome-fragment	1.69	AAI-based	NA	No	22-bp-DTR
Station194_SUR_ALL_assembly_NODE_48164_length_2367_cov_4.092561	2367	Complete	High-quality	0	HMM-based	0	No	20-bp-DTR
Station194_SUR_ALL_assembly_NODE_73182_length_1748_cov_6.032487	1748	High-quality	High-quality	90.99	AAI-based	NA	No	NA
Station194_SUR_ALL_assembly_NODE_77994_length_1668_cov_1.758834	1668	Not-determined	Genome-fragment	NA	NA	NA	No	NA
Station196_SUR_ALL_assembly_NODE_207_length_101469_cov_7.135208	101469	Complete	High-quality	105.23	AAI-based	0	No	55-bp-DTR
Station196_SUR_ALL_assembly_NODE_239_length_93107_cov_3.650067	93107	Medium-quality	Genome-fragment	78.89	AAI-based	0	No	NA
Station196_SUR_ALL_assembly_NODE_241_length_92927_cov_4.263976	92927	Medium-quality	Genome-fragment	85	HMM-based	0	No	NA
Station196_SUR_ALL_assembly_NODE_271_length_85650_cov_22.292576	85650	High-quality	High-quality	99.16	AAI-based	0	No	NA
Station196_SUR_ALL_assembly_NODE_272_length_85442_cov_4.418764	85442	Medium-quality	Genome-fragment	85	HMM-based	0	No	NA
Station196_SUR_ALL_assembly_NODE_301_length_81389_cov_6.092544	81389	Complete	High-quality	103.41	AAI-based	0	No	39-bp-DTR
Station196_SUR_ALL_assembly_NODE_311_length_80261_cov_6.547802	80261	Medium-quality	Genome-fragment	83.88	AAI-based	0	No	30-bp-DTR
Station196_SUR_ALL_assembly_NODE_324_length_77801_cov_3.664626	77801	Low-quality	Genome-fragment	35.96	AAI-based	0	No	NA
Station196_SUR_ALL_assembly_NODE_349_length_74017_cov_11.473649	74017	Complete	High-quality	109.28	AAI-based	0	No	21-bp-DTR
Station196_SUR_ALL_assembly_NODE_350_length_73918_cov_4.151808	73918	High-quality	High-quality	104.06	AAI-based	0	No	NA
Station196_SUR_ALL_assembly_NODE_368_length_71870_cov_133.077101	71870	Complete	High-quality	102.19	AAI-based	0	No	55-bp-DTR
Station196_SUR_ALL_assembly_NODE_387_length_68395_cov_63.869110	68395	High-quality	High-quality	111.6	AAI-based	0	No	NA
Station196_SUR_ALL_assembly_NODE_393_length_67415_cov_3.172684	67415	Low-quality	Genome-fragment	32.34	AAI-based	0	No	NA
Station196_SUR_ALL_assembly_NODE_396_length_66864_cov_22.109731	66864	High-quality	High-quality	95	HMM-based	0	No	NA
Station196_SUR_ALL_assembly_NODE_400_length_66381_cov_11.487712	66381	Complete	High-quality	100.08	AAI-based	0	No	55-bp-DTR
Station196_SUR_ALL_assembly_NODE_413_length_64588_cov_12.402941	64588	High-quality	High-quality	102.69	AAI-based	0	No	NA
Station196_SUR_ALL_assembly_NODE_423_length_62912_cov_11.072323	62912	High-quality	High-quality	105.06	AAI-based	0	No	NA
Station196_SUR_ALL_assembly_NODE_432_length_62124_cov_16.051217	62124	Complete	High-quality	100.11	AAI-based	0	No	25-bp-DTR
Station196_SUR_ALL_assembly_NODE_434_length_62063_cov_3.992743	62063	High-quality	High-quality	98.58	AAI-based	0	No	NA
Station196_SUR_ALL_assembly_NODE_442_length_61202_cov_8.487873	61202	Complete	High-quality	100.14	AAI-based	0	No	86-bp-DTR
Station196_SUR_ALL_assembly_NODE_447_length_60552_cov_4.528704	60552	Low-quality	Genome-fragment	33.35	AAI-based	6.57	Yes	NA
Station196_SUR_ALL_assembly_NODE_450_length_60188_cov_3.338117	60188	Low-quality	Genome-fragment	25	HMM-based	0	No	NA
Station196_SUR_ALL_assembly_NODE_461_length_58695_cov_4.702865	58695	Low-quality	Genome-fragment	25	HMM-based	0	No	NA
Station196_SUR_ALL_assembly_NODE_478_length_57457_cov_3.924759	57457	Medium-quality	Genome-fragment	80	HMM-based	0	No	NA
Station196_SUR_ALL_assembly_NODE_508_length_54656_cov_5.030750	54656	Complete	High-quality	95	HMM-based	0	No	55-bp-DTR
Station196_SUR_ALL_assembly_NODE_530_length_53296_cov_57.367536	53296	High-quality	High-quality	95.33	AAI-based	0	No	NA
Station196_SUR_ALL_assembly_NODE_549_length_51556_cov_3.639211	51556	Low-quality	Genome-fragment	25.4	AAI-based	0	No	NA
Station196_SUR_ALL_assembly_NODE_557_length_51182_cov_2.927455	51182	Low-quality	Genome-fragment	0	HMM-based	0	No	NA
Station196_SUR_ALL_assembly_NODE_577_length_50361_cov_178.305212	50361	Low-quality	Genome-fragment	26.93	AAI-based	0	No	NA
Station196_SUR_ALL_assembly_NODE_580_length_50188_cov_9.753137	50188	High-quality	High-quality	95	HMM-based	0	No	NA
Station196_SUR_ALL_assembly_NODE_595_length_49473_cov_8.517585	49473	Complete	High-quality	100.46	AAI-based	0	No	227-bp-DTR
Station196_SUR_ALL_assembly_NODE_607_length_49004_cov_11.963390	49004	Medium-quality	Genome-fragment	60	HMM-based	0	No	NA
Station196_SUR_ALL_assembly_NODE_620_length_48390_cov_18.428447	48390	Complete	High-quality	95.08	AAI-based	0	No	28-bp-DTR
Station196_SUR_ALL_assembly_NODE_624_length_48220_cov_4.289359	48220	Low-quality	Genome-fragment	10	HMM-based	0	No	NA
Station196_SUR_ALL_assembly_NODE_655_length_46869_cov_3.325715	46869	Medium-quality	Genome-fragment	68.8	AAI-based	7.58	Yes	NA
Station196_SUR_ALL_assembly_NODE_699_length_44863_cov_53.886270	44863	Low-quality	Genome-fragment	20	HMM-based	0	No	NA
Station196_SUR_ALL_assembly_NODE_708_length_44436_cov_2.898695	44436	Low-quality	Genome-fragment	23.33	AAI-based	0	No	NA
Station196_SUR_ALL_assembly_NODE_726_length_43737_cov_3.300009	43737	Medium-quality	Genome-fragment	54.69	AAI-based	0	No	NA
Station196_SUR_ALL_assembly_NODE_734_length_43474_cov_2.939566	43474	Medium-quality	Genome-fragment	80.45	AAI-based	39.26	Yes	NA
Station196_SUR_ALL_assembly_NODE_753_length_42951_cov_3.236386	42951	Medium-quality	Genome-fragment	59.16	AAI-based	0	No	NA
Station196_SUR_ALL_assembly_NODE_754_length_42841_cov_3.601645	42841	Medium-quality	Genome-fragment	58.71	AAI-based	0	No	NA
Station196_SUR_ALL_assembly_NODE_759_length_42605_cov_3.725993	42605	Medium-quality	Genome-fragment	60.86	AAI-based	0	No	NA
Station196_SUR_ALL_assembly_NODE_766_length_42394_cov_17.510381	42394	Complete	High-quality	100.13	AAI-based	0	No	31-bp-DTR
Station196_SUR_ALL_assembly_NODE_767_length_42343_cov_182.781782	42343	Low-quality	Genome-fragment	21.97	AAI-based	0	No	NA
Station196_SUR_ALL_assembly_NODE_768_length_42251_cov_4.376979	42251	Medium-quality	Genome-fragment	67.07	AAI-based	0	No	NA
Station196_SUR_ALL_assembly_NODE_770_length_42139_cov_4.886940	42139	High-quality	High-quality	94.2	AAI-based	0	No	NA
Station196_SUR_ALL_assembly_NODE_785_length_41530_cov_17.686751	41530	High-quality	High-quality	98.17	AAI-based	0	No	NA
Station196_SUR_ALL_assembly_NODE_787_length_41502_cov_26.997660	41502	Complete	High-quality	97.72	AAI-based	0	No	55-bp-DTR
Station196_SUR_ALL_assembly_NODE_796_length_41245_cov_8.582569	41245	High-quality	High-quality	90.86	AAI-based	0	No	NA
Station196_SUR_ALL_assembly_NODE_810_length_40659_cov_11.111935	40659	Medium-quality	Genome-fragment	85.61	AAI-based	0	No	55-bp-DTR
Station196_SUR_ALL_assembly_NODE_832_length_40015_cov_19.599149	40015	High-quality	High-quality	91.85	AAI-based	0	No	NA
Station196_SUR_ALL_assembly_NODE_836_length_39747_cov_3.364305	39747	High-quality	High-quality	96.91	AAI-based	0	No	NA
Station196_SUR_ALL_assembly_NODE_843_length_39537_cov_53.380376	39537	Low-quality	Genome-fragment	11.56	AAI-based	2.34	Yes	NA
Station196_SUR_ALL_assembly_NODE_880_length_38564_cov_10.940481	38564	Complete	High-quality	100.14	AAI-based	0	No	54-bp-DTR
Station196_SUR_ALL_assembly_NODE_892_length_38178_cov_15.778428	38178	High-quality	High-quality	96.26	AAI-based	0	No	NA
Station196_SUR_ALL_assembly_NODE_909_length_37790_cov_3.073831	37790	High-quality	High-quality	106.53	AAI-based	0	No	NA
Station196_SUR_ALL_assembly_NODE_922_length_37541_cov_5.304460	37541	High-quality	High-quality	104.76	AAI-based	0	No	NA
Station196_SUR_ALL_assembly_NODE_924_length_37435_cov_29.279989	37435	Medium-quality	Genome-fragment	87.05	AAI-based	0	No	NA
Station196_SUR_ALL_assembly_NODE_926_length_37358_cov_21.967375	37358	High-quality	High-quality	112.18	AAI-based	0	No	NA
Station196_SUR_ALL_assembly_NODE_943_length_36877_cov_25.174108	36877	Medium-quality	Genome-fragment	60	HMM-based	0	No	NA
Station196_SUR_ALL_assembly_NODE_953_length_36648_cov_4.391578	36648	High-quality	High-quality	104.34	AAI-based	0	No	NA
Station196_SUR_ALL_assembly_NODE_1032_length_34372_cov_4.101728	34372	High-quality	High-quality	106.71	AAI-based	0	No	NA
Station196_SUR_ALL_assembly_NODE_1036_length_34337_cov_3.533925	34337	Medium-quality	Genome-fragment	78.23	AAI-based	0	No	NA
Station196_SUR_ALL_assembly_NODE_1079_length_33568_cov_6.424164	33568	Complete	High-quality	100.66	AAI-based	0	No	55-bp-DTR
Station196_SUR_ALL_assembly_NODE_1114_length_32714_cov_1782.143911	32714	Medium-quality	Genome-fragment	79.05	AAI-based	0	No	NA
Station196_SUR_ALL_assembly_NODE_1125_length_32436_cov_19.614342	32436	Medium-quality	Genome-fragment	50.99	AAI-based	0	No	NA
Station196_SUR_ALL_assembly_NODE_1151_length_31827_cov_4.317764	31827	Medium-quality	Genome-fragment	51.68	AAI-based	0	No	NA
Station196_SUR_ALL_assembly_NODE_1168_length_31466_cov_29.306389	31466	Medium-quality	Genome-fragment	63.73	AAI-based	0	No	NA
Station196_SUR_ALL_assembly_NODE_1193_length_30970_cov_5.648423	30970	Low-quality	Genome-fragment	25.71	AAI-based	NA	No	NA
Station196_SUR_ALL_assembly_NODE_1216_length_30491_cov_4.665068	30491	Low-quality	Genome-fragment	16.6	AAI-based	0	No	NA
Station196_SUR_ALL_assembly_NODE_1220_length_30454_cov_51.510872	30454	Low-quality	Genome-fragment	5	HMM-based	NA	No	NA
Station196_SUR_ALL_assembly_NODE_1249_length_30055_cov_2.636200	30055	Low-quality	Genome-fragment	44.49	AAI-based	0	No	NA
Station196_SUR_ALL_assembly_NODE_1296_length_29154_cov_13.622427	29154	Medium-quality	Genome-fragment	76.16	AAI-based	0	No	NA
Station196_SUR_ALL_assembly_NODE_1315_length_28852_cov_4.080946	28852	Low-quality	Genome-fragment	10	HMM-based	3.99	Yes	NA
Station196_SUR_ALL_assembly_NODE_1320_length_28767_cov_51.703608	28767	Low-quality	Genome-fragment	5	HMM-based	0	No	NA
Station196_SUR_ALL_assembly_NODE_1335_length_28544_cov_329.390782	28544	High-quality	High-quality	93.04	AAI-based	4.53	Yes	NA
Station196_SUR_ALL_assembly_NODE_1349_length_28421_cov_3.310583	28421	Medium-quality	Genome-fragment	66.37	AAI-based	10.82	Yes	NA
Station196_SUR_ALL_assembly_NODE_1352_length_28372_cov_3.461913	28372	Low-quality	Genome-fragment	25.23	AAI-based	0	No	NA
Station196_SUR_ALL_assembly_NODE_1366_length_28213_cov_2.912707	28213	Low-quality	Genome-fragment	43.21	AAI-based	0	No	NA
Station196_SUR_ALL_assembly_NODE_1379_length_28033_cov_2.932483	28033	Low-quality	Genome-fragment	29.27	AAI-based	0	No	NA
Station196_SUR_ALL_assembly_NODE_1390_length_27951_cov_4.821551	27951	Medium-quality	Genome-fragment	59.1	AAI-based	0	No	NA
Station196_SUR_ALL_assembly_NODE_1465_length_26869_cov_3.571194	26869	Medium-quality	Genome-fragment	73.05	AAI-based	0	No	NA
Station196_SUR_ALL_assembly_NODE_1485_length_26645_cov_18.068860	26645	Low-quality	Genome-fragment	13.52	AAI-based	14.88	Yes	NA
Station196_SUR_ALL_assembly_NODE_1491_length_26611_cov_3.211101	26611	Low-quality	Genome-fragment	30	HMM-based	14.29	Yes	NA
Station196_SUR_ALL_assembly_NODE_1518_length_26350_cov_3.142727	26350	Medium-quality	Genome-fragment	78.43	AAI-based	0	No	NA
Station196_SUR_ALL_assembly_NODE_1554_length_25898_cov_3.765120	25898	Low-quality	Genome-fragment	12.76	AAI-based	0	No	NA
Station196_SUR_ALL_assembly_NODE_1667_length_24695_cov_4.822727	24695	Low-quality	Genome-fragment	13.24	AAI-based	0	No	NA
Station196_SUR_ALL_assembly_NODE_1700_length_24349_cov_2.989298	24349	Low-quality	Genome-fragment	7.2	AAI-based	0	No	NA
Station196_SUR_ALL_assembly_NODE_1705_length_24268_cov_6.528848	24268	Medium-quality	Genome-fragment	52.37	AAI-based	0	No	55-bp-ITR
Station196_SUR_ALL_assembly_NODE_1744_length_23835_cov_4.164424	23835	High-quality	High-quality	99.36	AAI-based	0	No	NA
Station196_SUR_ALL_assembly_NODE_1803_length_23292_cov_7.832939	23292	Complete	High-quality	90.68	AAI-based	0	No	55-bp-DTR
Station196_SUR_ALL_assembly_NODE_1825_length_23155_cov_10.323680	23155	Low-quality	Genome-fragment	30	HMM-based	0	No	NA
Station196_SUR_ALL_assembly_NODE_1849_length_22983_cov_6.662640	22983	Medium-quality	Genome-fragment	71.14	AAI-based	0	No	NA
Station196_SUR_ALL_assembly_NODE_1853_length_22939_cov_52.041120	22939	Low-quality	Genome-fragment	20	HMM-based	NA	No	NA
Station196_SUR_ALL_assembly_NODE_1865_length_22821_cov_2.808574	22821	Low-quality	Genome-fragment	11.94	AAI-based	0	No	NA
Station196_SUR_ALL_assembly_NODE_1867_length_22806_cov_5.129840	22806	High-quality	High-quality	94.07	AAI-based	0	No	NA
Station196_SUR_ALL_assembly_NODE_1877_length_22727_cov_6.011159	22727	Low-quality	Genome-fragment	35.19	AAI-based	0	No	NA
Station196_SUR_ALL_assembly_NODE_1883_length_22667_cov_3.482797	22667	Low-quality	Genome-fragment	35.73	AAI-based	0	No	NA
Station196_SUR_ALL_assembly_NODE_1884_length_22661_cov_3.515881	22661	Low-quality	Genome-fragment	10.83	AAI-based	0	No	NA
Station196_SUR_ALL_assembly_NODE_1885_length_22660_cov_3.817961	22660	Low-quality	Genome-fragment	10	HMM-based	0	No	NA
Station196_SUR_ALL_assembly_NODE_1890_length_22615_cov_5.424202	22615	Low-quality	Genome-fragment	5	HMM-based	0	No	NA
Station196_SUR_ALL_assembly_NODE_1891_length_22599_cov_2.124956	22599	Medium-quality	Genome-fragment	63.22	AAI-based	0	No	NA
Station196_SUR_ALL_assembly_NODE_1901_length_22558_cov_6.669022	22558	Medium-quality	Genome-fragment	86.93	AAI-based	0	No	NA
Station196_SUR_ALL_assembly_NODE_1914_length_22457_cov_4.847603	22457	Low-quality	Genome-fragment	22.18	AAI-based	0	No	NA
Station196_SUR_ALL_assembly_NODE_1928_length_22371_cov_11.998656	22371	Low-quality	Genome-fragment	35.3	AAI-based	0	No	NA
Station196_SUR_ALL_assembly_NODE_1951_length_22183_cov_4.982149	22183	Medium-quality	Genome-fragment	58.04	AAI-based	0	No	NA
Station196_SUR_ALL_assembly_NODE_1975_length_22029_cov_2.685719	22029	Medium-quality	Genome-fragment	61.75	AAI-based	0	No	NA
Station196_SUR_ALL_assembly_NODE_2018_length_21705_cov_2.755704	21705	Medium-quality	Genome-fragment	57.1	AAI-based	3	Yes	NA
Station196_SUR_ALL_assembly_NODE_2019_length_21703_cov_3.169900	21703	Low-quality	Genome-fragment	35.35	AAI-based	0	No	NA
Station196_SUR_ALL_assembly_NODE_2038_length_21563_cov_2.984238	21563	Low-quality	Genome-fragment	22.24	AAI-based	0	No	NA
Station196_SUR_ALL_assembly_NODE_2041_length_21524_cov_12.542922	21524	Low-quality	Genome-fragment	34.81	AAI-based	0	No	NA
Station196_SUR_ALL_assembly_NODE_2053_length_21464_cov_2.764071	21464	Low-quality	Genome-fragment	36.21	AAI-based	0	No	NA
Station196_SUR_ALL_assembly_NODE_2058_length_21427_cov_3.854015	21427	Low-quality	Genome-fragment	47.47	AAI-based	0	No	NA
Station196_SUR_ALL_assembly_NODE_2061_length_21399_cov_3.079835	21399	Low-quality	Genome-fragment	48.84	AAI-based	0	No	NA
Station196_SUR_ALL_assembly_NODE_2073_length_21309_cov_53.524372	21309	Low-quality	Genome-fragment	5.38	AAI-based	0	No	NA
Station196_SUR_ALL_assembly_NODE_2085_length_21257_cov_3.530657	21257	Low-quality	Genome-fragment	30	HMM-based	0	No	NA
Station196_SUR_ALL_assembly_NODE_2089_length_21230_cov_9.546730	21230	Low-quality	Genome-fragment	5	HMM-based	0	No	55-bp-ITR
Station196_SUR_ALL_assembly_NODE_2108_length_21107_cov_7.753183	21107	Low-quality	Genome-fragment	13.92	AAI-based	0	No	NA
Station196_SUR_ALL_assembly_NODE_2125_length_20958_cov_5.282830	20958	Low-quality	Genome-fragment	0	HMM-based	83.07	Yes	NA
Station196_SUR_ALL_assembly_NODE_2161_length_20636_cov_4.756863	20636	Medium-quality	Genome-fragment	60.75	AAI-based	0	No	NA
Station196_SUR_ALL_assembly_NODE_2163_length_20628_cov_56.075050	20628	Low-quality	Genome-fragment	40	HMM-based	0	No	NA
Station196_SUR_ALL_assembly_NODE_2176_length_20561_cov_15.586462	20561	Low-quality	Genome-fragment	14.23	AAI-based	0	No	NA
Station196_SUR_ALL_assembly_NODE_2208_length_20317_cov_7.070674	20317	Medium-quality	Genome-fragment	62.89	AAI-based	0	No	NA
Station196_SUR_ALL_assembly_NODE_2214_length_20289_cov_5.183701	20289	Medium-quality	Genome-fragment	59.38	AAI-based	0	No	NA
Station196_SUR_ALL_assembly_NODE_2230_length_20219_cov_3.110097	20219	Low-quality	Genome-fragment	35	HMM-based	0	No	NA
Station196_SUR_ALL_assembly_NODE_2233_length_20206_cov_24.532629	20206	Low-quality	Genome-fragment	32.83	AAI-based	0	No	NA
Station196_SUR_ALL_assembly_NODE_2278_length_19913_cov_32.325259	19913	Low-quality	Genome-fragment	5	HMM-based	0	No	NA
Station196_SUR_ALL_assembly_NODE_2303_length_19744_cov_3.093860	19744	Low-quality	Genome-fragment	31.31	AAI-based	0	No	NA
Station196_SUR_ALL_assembly_NODE_2305_length_19722_cov_5.634210	19722	Low-quality	Genome-fragment	38.17	AAI-based	0	No	NA
Station196_SUR_ALL_assembly_NODE_2363_length_19421_cov_6.906382	19421	Complete	High-quality	5	HMM-based	0	No	55-bp-DTR
Station196_SUR_ALL_assembly_NODE_2394_length_19247_cov_18.871509	19247	Medium-quality	Genome-fragment	53.95	AAI-based	0	No	NA
Station196_SUR_ALL_assembly_NODE_2401_length_19207_cov_15.905597	19207	Medium-quality	Genome-fragment	52.67	AAI-based	0	No	NA
Station196_SUR_ALL_assembly_NODE_2449_length_18898_cov_3.116542	18898	Low-quality	Genome-fragment	5.44	AAI-based	0	No	NA
Station196_SUR_ALL_assembly_NODE_2462_length_18844_cov_11.432913	18844	Low-quality	Genome-fragment	16.98	AAI-based	0	No	NA
Station196_SUR_ALL_assembly_NODE_2464_length_18842_cov_2.798424	18842	Low-quality	Genome-fragment	31.29	AAI-based	0	No	NA
Station196_SUR_ALL_assembly_NODE_2478_length_18747_cov_3.237802	18747	Low-quality	Genome-fragment	5	HMM-based	0	No	NA
Station196_SUR_ALL_assembly_NODE_2483_length_18713_cov_12.900900	18713	Low-quality	Genome-fragment	8.98	AAI-based	0	No	NA
Station196_SUR_ALL_assembly_NODE_2496_length_18629_cov_4.511898	18629	Low-quality	Genome-fragment	38.1	AAI-based	0	No	NA
Station196_SUR_ALL_assembly_NODE_2503_length_18589_cov_4.765404	18589	Low-quality	Genome-fragment	18.62	AAI-based	0	No	NA
Station196_SUR_ALL_assembly_NODE_2513_length_18527_cov_2.721687	18527	Low-quality	Genome-fragment	27.87	AAI-based	2.22	Yes	NA
Station196_SUR_ALL_assembly_NODE_2566_length_18269_cov_5.586856	18269	Low-quality	Genome-fragment	25.06	AAI-based	0	No	NA
Station196_SUR_ALL_assembly_NODE_2583_length_18200_cov_2.935630	18200	Low-quality	Genome-fragment	21.89	AAI-based	NA	No	NA
Station196_SUR_ALL_assembly_NODE_2585_length_18198_cov_4.652263	18198	Low-quality	Genome-fragment	0	HMM-based	0	No	NA
Station196_SUR_ALL_assembly_NODE_2591_length_18164_cov_32.620520	18164	Low-quality	Genome-fragment	25	HMM-based	0	No	NA
Station196_SUR_ALL_assembly_NODE_2608_length_18103_cov_2.603613	18103	Low-quality	Genome-fragment	5.25	AAI-based	0	No	NA
Station196_SUR_ALL_assembly_NODE_2653_length_17940_cov_8.581996	17940	Low-quality	Genome-fragment	10	HMM-based	0	No	NA
Station196_SUR_ALL_assembly_NODE_2666_length_17889_cov_2.634574	17889	Medium-quality	Genome-fragment	50.32	AAI-based	0	No	NA
Station196_SUR_ALL_assembly_NODE_2692_length_17749_cov_2.958913	17749	Low-quality	Genome-fragment	9.78	AAI-based	0	No	NA
Station196_SUR_ALL_assembly_NODE_2749_length_17468_cov_10.346867	17468	Low-quality	Genome-fragment	27.46	AAI-based	0	No	NA
Station196_SUR_ALL_assembly_NODE_2751_length_17466_cov_30.781690	17466	Low-quality	Genome-fragment	44.41	AAI-based	0	No	NA
Station196_SUR_ALL_assembly_NODE_2782_length_17341_cov_2.382680	17341	Low-quality	Genome-fragment	43.27	AAI-based	0	No	NA
Station196_SUR_ALL_assembly_NODE_2829_length_17142_cov_2.636683	17142	Low-quality	Genome-fragment	6.39	AAI-based	0	No	NA
Station196_SUR_ALL_assembly_NODE_2832_length_17120_cov_5.428245	17120	Low-quality	Genome-fragment	0	HMM-based	0	No	NA
Station196_SUR_ALL_assembly_NODE_2855_length_17027_cov_3.239218	17027	Low-quality	Genome-fragment	25.91	AAI-based	0	No	NA
Station196_SUR_ALL_assembly_NODE_2878_length_16941_cov_5.501895	16941	Low-quality	Genome-fragment	0	HMM-based	0	No	NA
Station196_SUR_ALL_assembly_NODE_2906_length_16816_cov_3.663027	16816	Low-quality	Genome-fragment	27.66	AAI-based	0	No	NA
Station196_SUR_ALL_assembly_NODE_2910_length_16790_cov_3.536122	16790	Low-quality	Genome-fragment	41.51	AAI-based	0	No	NA
Station196_SUR_ALL_assembly_NODE_2926_length_16684_cov_3.559384	16684	Complete	High-quality	5	HMM-based	0	No	55-bp-DTR
Station196_SUR_ALL_assembly_NODE_2962_length_16474_cov_3.249284	16474	Low-quality	Genome-fragment	36.64	AAI-based	0	No	NA
Station196_SUR_ALL_assembly_NODE_2998_length_16341_cov_12.885055	16341	Low-quality	Genome-fragment	15	HMM-based	0	No	NA
Station196_SUR_ALL_assembly_NODE_3005_length_16305_cov_2.134892	16305	Low-quality	Genome-fragment	45.12	AAI-based	0	No	NA
Station196_SUR_ALL_assembly_NODE_3011_length_16283_cov_2.709514	16283	Low-quality	Genome-fragment	20	HMM-based	0	No	NA
Station196_SUR_ALL_assembly_NODE_3014_length_16265_cov_10.837693	16265	Not-determined	Genome-fragment	NA	NA	NA	No	NA
Station196_SUR_ALL_assembly_NODE_3016_length_16263_cov_4.251111	16263	Low-quality	Genome-fragment	19.99	AAI-based	0	No	NA
Station196_SUR_ALL_assembly_NODE_3017_length_16262_cov_3.204541	16262	Low-quality	Genome-fragment	43.96	AAI-based	0	No	NA
Station196_SUR_ALL_assembly_NODE_3019_length_16259_cov_8.033449	16259	Medium-quality	Genome-fragment	60.05	AAI-based	0	No	NA
Station196_SUR_ALL_assembly_NODE_3042_length_16176_cov_2.608957	16176	Low-quality	Genome-fragment	40.42	AAI-based	0	No	NA
Station196_SUR_ALL_assembly_NODE_3062_length_16134_cov_5.620810	16134	Medium-quality	Genome-fragment	62.01	AAI-based	0	No	NA
Station196_SUR_ALL_assembly_NODE_3109_length_15964_cov_6.117606	15964	Low-quality	Genome-fragment	36.33	AAI-based	0	No	NA
Station196_SUR_ALL_assembly_NODE_3170_length_15793_cov_2.847122	15793	Low-quality	Genome-fragment	35.31	AAI-based	0	No	NA
Station196_SUR_ALL_assembly_NODE_3194_length_15691_cov_178.235802	15691	Low-quality	Genome-fragment	8.32	AAI-based	0	No	NA
Station196_SUR_ALL_assembly_NODE_3197_length_15681_cov_2.882760	15681	Low-quality	Genome-fragment	25.71	AAI-based	0	No	NA
Station196_SUR_ALL_assembly_NODE_3200_length_15675_cov_2.809475	15675	Low-quality	Genome-fragment	8.77	AAI-based	NA	No	NA
Station196_SUR_ALL_assembly_NODE_3214_length_15635_cov_2.997433	15635	Low-quality	Genome-fragment	15	HMM-based	0	No	NA
Station196_SUR_ALL_assembly_NODE_3218_length_15625_cov_2.466410	15625	Low-quality	Genome-fragment	8.2	AAI-based	0	No	NA
Station196_SUR_ALL_assembly_NODE_3253_length_15529_cov_8.930076	15529	Low-quality	Genome-fragment	0	HMM-based	0	No	NA
Station196_SUR_ALL_assembly_NODE_3257_length_15515_cov_3.360802	15515	Low-quality	Genome-fragment	43.19	AAI-based	0	No	NA
Station196_SUR_ALL_assembly_NODE_3263_length_15478_cov_12.683525	15478	Low-quality	Genome-fragment	48.23	AAI-based	0	No	NA
Station196_SUR_ALL_assembly_NODE_3303_length_15351_cov_5.456786	15351	Low-quality	Genome-fragment	0	HMM-based	0	No	NA
Station196_SUR_ALL_assembly_NODE_3311_length_15331_cov_2.593873	15331	Low-quality	Genome-fragment	30.79	AAI-based	0	No	NA
Station196_SUR_ALL_assembly_NODE_3337_length_15259_cov_3.276375	15259	Low-quality	Genome-fragment	36.09	AAI-based	0	No	NA
Station196_SUR_ALL_assembly_NODE_3433_length_14922_cov_2.812672	14922	Low-quality	Genome-fragment	25	HMM-based	0	No	NA
Station196_SUR_ALL_assembly_NODE_3483_length_14786_cov_2.800760	14786	Low-quality	Genome-fragment	5	HMM-based	0	No	NA
Station196_SUR_ALL_assembly_NODE_3507_length_14688_cov_18.412424	14688	Low-quality	Genome-fragment	24.11	AAI-based	0	No	NA
Station196_SUR_ALL_assembly_NODE_3516_length_14661_cov_4.118308	14661	Low-quality	Genome-fragment	8.88	AAI-based	0	No	NA
Station196_SUR_ALL_assembly_NODE_3527_length_14636_cov_70.826692	14636	Low-quality	Genome-fragment	47.69	AAI-based	0	No	NA
Station196_SUR_ALL_assembly_NODE_3530_length_14634_cov_2.454009	14634	Low-quality	Genome-fragment	40.86	AAI-based	0	No	NA
Station196_SUR_ALL_assembly_NODE_3555_length_14560_cov_3.857360	14560	Low-quality	Genome-fragment	5	HMM-based	0	No	55-bp-ITR
Station196_SUR_ALL_assembly_NODE_3566_length_14521_cov_6.452371	14521	Low-quality	Genome-fragment	10	HMM-based	0	No	55-bp-ITR
Station196_SUR_ALL_assembly_NODE_3579_length_14496_cov_4.497195	14496	Low-quality	Genome-fragment	5	HMM-based	0	No	NA
Station196_SUR_ALL_assembly_NODE_3624_length_14355_cov_4.473636	14355	Medium-quality	Genome-fragment	55.14	AAI-based	0	No	NA
Station196_SUR_ALL_assembly_NODE_3649_length_14282_cov_2.845575	14282	Low-quality	Genome-fragment	8.15	AAI-based	0	No	NA
Station196_SUR_ALL_assembly_NODE_3672_length_14214_cov_2.806837	14214	Low-quality	Genome-fragment	7.12	AAI-based	0	No	NA
Station196_SUR_ALL_assembly_NODE_3674_length_14211_cov_7.208604	14211	Medium-quality	Genome-fragment	58.53	AAI-based	0	No	NA
Station196_SUR_ALL_assembly_NODE_3708_length_14100_cov_7.902670	14100	Low-quality	Genome-fragment	6.81	AAI-based	0	No	NA
Station196_SUR_ALL_assembly_NODE_3718_length_14067_cov_10.520911	14067	Low-quality	Genome-fragment	36.16	AAI-based	0	No	NA
Station196_SUR_ALL_assembly_NODE_3744_length_13997_cov_12.749534	13997	Low-quality	Genome-fragment	40.06	AAI-based	0	No	NA
Station196_SUR_ALL_assembly_NODE_3775_length_13893_cov_2.771716	13893	Low-quality	Genome-fragment	7.4	AAI-based	0	No	NA
Station196_SUR_ALL_assembly_NODE_3792_length_13851_cov_5.650841	13851	Low-quality	Genome-fragment	5	HMM-based	0	No	NA
Station196_SUR_ALL_assembly_NODE_3794_length_13849_cov_18.792591	13849	Low-quality	Genome-fragment	26.48	AAI-based	0	No	NA
Station196_SUR_ALL_assembly_NODE_3795_length_13845_cov_18.320232	13845	Low-quality	Genome-fragment	5	HMM-based	0	No	NA
Station196_SUR_ALL_assembly_NODE_3807_length_13815_cov_2.178125	13815	Low-quality	Genome-fragment	7.42	AAI-based	0	No	NA
Station196_SUR_ALL_assembly_NODE_3830_length_13772_cov_3.029890	13772	Low-quality	Genome-fragment	5	HMM-based	0	No	NA
Station196_SUR_ALL_assembly_NODE_3848_length_13730_cov_12.906910	13730	Low-quality	Genome-fragment	15	HMM-based	0	No	NA
Station196_SUR_ALL_assembly_NODE_3871_length_13666_cov_2.447947	13666	Low-quality	Genome-fragment	15	HMM-based	0	No	NA
Station196_SUR_ALL_assembly_NODE_3878_length_13653_cov_3.535299	13653	Low-quality	Genome-fragment	31.81	AAI-based	0	No	NA
Station196_SUR_ALL_assembly_NODE_3910_length_13551_cov_3.193242	13551	Low-quality	Genome-fragment	25.24	AAI-based	0	No	NA
Station196_SUR_ALL_assembly_NODE_3947_length_13447_cov_2.493130	13447	Low-quality	Genome-fragment	16.56	AAI-based	0	No	NA
Station196_SUR_ALL_assembly_NODE_3960_length_13414_cov_2.336028	13414	Low-quality	Genome-fragment	30	HMM-based	0	No	NA
Station196_SUR_ALL_assembly_NODE_3961_length_13413_cov_3.607351	13413	Low-quality	Genome-fragment	41.65	AAI-based	0	No	NA
Station196_SUR_ALL_assembly_NODE_3962_length_13410_cov_3.054661	13410	Low-quality	Genome-fragment	38.67	AAI-based	0	No	NA
Station196_SUR_ALL_assembly_NODE_3977_length_13377_cov_4.231797	13377	Not-determined	Genome-fragment	NA	NA	NA	No	NA
Station196_SUR_ALL_assembly_NODE_3979_length_13368_cov_2.068805	13368	Low-quality	Genome-fragment	7.64	AAI-based	0	No	NA
Station196_SUR_ALL_assembly_NODE_3982_length_13358_cov_3.141622	13358	Low-quality	Genome-fragment	5	HMM-based	0	No	NA
Station196_SUR_ALL_assembly_NODE_4013_length_13301_cov_3.619130	13301	Low-quality	Genome-fragment	20	HMM-based	0	No	NA
Station196_SUR_ALL_assembly_NODE_4019_length_13279_cov_3.071385	13279	Low-quality	Genome-fragment	45.13	AAI-based	0	No	NA
Station196_SUR_ALL_assembly_NODE_4028_length_13253_cov_2.784967	13253	Low-quality	Genome-fragment	15	HMM-based	0	No	NA
Station196_SUR_ALL_assembly_NODE_4031_length_13245_cov_49.126535	13245	Low-quality	Genome-fragment	5	HMM-based	0	No	NA
Station196_SUR_ALL_assembly_NODE_4036_length_13227_cov_9.580170	13227	Low-quality	Genome-fragment	5	HMM-based	0	No	NA
Station196_SUR_ALL_assembly_NODE_4045_length_13193_cov_3.913990	13193	Low-quality	Genome-fragment	22.57	AAI-based	0	No	NA
Station196_SUR_ALL_assembly_NODE_4079_length_13115_cov_3.089969	13115	Low-quality	Genome-fragment	3.77	AAI-based	0	No	NA
Station196_SUR_ALL_assembly_NODE_4097_length_13051_cov_4.087104	13051	Low-quality	Genome-fragment	8.88	AAI-based	0	No	NA
Station196_SUR_ALL_assembly_NODE_4139_length_12982_cov_2.677110	12982	Low-quality	Genome-fragment	5	HMM-based	0	No	NA
Station196_SUR_ALL_assembly_NODE_4141_length_12976_cov_2.898615	12976	Low-quality	Genome-fragment	8.1	AAI-based	0	No	NA
Station196_SUR_ALL_assembly_NODE_4209_length_12848_cov_5.903776	12848	Low-quality	Genome-fragment	37.51	AAI-based	0	No	NA
Station196_SUR_ALL_assembly_NODE_4299_length_12667_cov_9.724944	12667	Low-quality	Genome-fragment	15	HMM-based	0	No	NA
Station196_SUR_ALL_assembly_NODE_4309_length_12644_cov_12.261180	12644	Low-quality	Genome-fragment	24.49	AAI-based	0	No	NA
Station196_SUR_ALL_assembly_NODE_4316_length_12639_cov_2.272966	12639	Low-quality	Genome-fragment	10.76	AAI-based	0	No	NA
Station196_SUR_ALL_assembly_NODE_4319_length_12631_cov_6.075938	12631	Low-quality	Genome-fragment	32.81	AAI-based	0	No	NA
Station196_SUR_ALL_assembly_NODE_4359_length_12546_cov_58.499480	12546	Low-quality	Genome-fragment	10	HMM-based	0	No	NA
Station196_SUR_ALL_assembly_NODE_4418_length_12406_cov_5.279653	12406	Low-quality	Genome-fragment	25.45	AAI-based	0	No	NA
Station196_SUR_ALL_assembly_NODE_4420_length_12404_cov_4.382217	12404	Low-quality	Genome-fragment	20.52	AAI-based	0	No	NA
Station196_SUR_ALL_assembly_NODE_4436_length_12363_cov_2.800130	12363	Low-quality	Genome-fragment	6.63	AAI-based	0	No	NA
Station196_SUR_ALL_assembly_NODE_4448_length_12334_cov_4.358172	12334	Not-determined	Genome-fragment	NA	NA	NA	No	NA
Station196_SUR_ALL_assembly_NODE_4453_length_12329_cov_3.115529	12329	Low-quality	Genome-fragment	24.45	AAI-based	0	No	NA
Station196_SUR_ALL_assembly_NODE_4481_length_12269_cov_6.688963	12269	Low-quality	Genome-fragment	43.3	AAI-based	0	No	NA
Station196_SUR_ALL_assembly_NODE_4493_length_12253_cov_2.440482	12253	Low-quality	Genome-fragment	5.76	AAI-based	0	No	NA
Station196_SUR_ALL_assembly_NODE_4566_length_12114_cov_4.466705	12114	Low-quality	Genome-fragment	30.91	AAI-based	0	No	NA
Station196_SUR_ALL_assembly_NODE_4617_length_12024_cov_4.462278	12024	Low-quality	Genome-fragment	32.53	AAI-based	0	No	NA
Station196_SUR_ALL_assembly_NODE_4620_length_12019_cov_4.266884	12019	Low-quality	Genome-fragment	36.31	AAI-based	0	No	NA
Station196_SUR_ALL_assembly_NODE_4663_length_11929_cov_77.088176	11929	Low-quality	Genome-fragment	18.75	AAI-based	0	No	NA
Station196_SUR_ALL_assembly_NODE_4676_length_11912_cov_2.852745	11912	Low-quality	Genome-fragment	20	HMM-based	0	No	NA
Station196_SUR_ALL_assembly_NODE_4722_length_11839_cov_3.013153	11839	Low-quality	Genome-fragment	35.99	AAI-based	0	No	NA
Station196_SUR_ALL_assembly_NODE_4739_length_11812_cov_2.847920	11812	Low-quality	Genome-fragment	15	HMM-based	0	No	NA
Station196_SUR_ALL_assembly_NODE_4766_length_11771_cov_3.565295	11771	Low-quality	Genome-fragment	21.84	AAI-based	0	No	NA
Station196_SUR_ALL_assembly_NODE_4801_length_11723_cov_11.008142	11723	Low-quality	Genome-fragment	5	HMM-based	0	No	NA
Station196_SUR_ALL_assembly_NODE_4818_length_11697_cov_14.531524	11697	Low-quality	Genome-fragment	31.79	AAI-based	0	No	NA
Station196_SUR_ALL_assembly_NODE_4863_length_11618_cov_2.524777	11618	Low-quality	Genome-fragment	18.42	AAI-based	0	No	NA
Station196_SUR_ALL_assembly_NODE_4930_length_11502_cov_2.737486	11502	Low-quality	Genome-fragment	19.59	AAI-based	0	No	NA
Station196_SUR_ALL_assembly_NODE_4955_length_11462_cov_5.718068	11462	Low-quality	Genome-fragment	0	HMM-based	0	No	NA
Station196_SUR_ALL_assembly_NODE_5043_length_11325_cov_5.058119	11325	Low-quality	Genome-fragment	33.47	AAI-based	0	No	NA
Station196_SUR_ALL_assembly_NODE_5044_length_11325_cov_2.461934	11325	Low-quality	Genome-fragment	32.88	AAI-based	0	No	NA
Station196_SUR_ALL_assembly_NODE_5049_length_11321_cov_3.328777	11321	Low-quality	Genome-fragment	31.29	AAI-based	0	No	NA
Station196_SUR_ALL_assembly_NODE_5116_length_11212_cov_19.063458	11212	Low-quality	Genome-fragment	6.51	AAI-based	0	No	NA
Station196_SUR_ALL_assembly_NODE_5142_length_11173_cov_2.439468	11173	Low-quality	Genome-fragment	23.62	AAI-based	0	No	NA
Station196_SUR_ALL_assembly_NODE_5163_length_11146_cov_6.424398	11146	Low-quality	Genome-fragment	15.83	AAI-based	0	No	NA
Station196_SUR_ALL_assembly_NODE_5171_length_11136_cov_9.537045	11136	Low-quality	Genome-fragment	0	HMM-based	0	No	NA
Station196_SUR_ALL_assembly_NODE_5175_length_11129_cov_4.320209	11129	Not-determined	Genome-fragment	NA	NA	NA	No	NA
Station196_SUR_ALL_assembly_NODE_5191_length_11110_cov_4.943826	11110	Low-quality	Genome-fragment	5.98	AAI-based	0	No	NA
Station196_SUR_ALL_assembly_NODE_5195_length_11107_cov_2.834600	11107	Low-quality	Genome-fragment	30.54	AAI-based	0	No	NA
Station196_SUR_ALL_assembly_NODE_5202_length_11101_cov_3.656256	11101	Low-quality	Genome-fragment	6.69	AAI-based	0	No	NA
Station196_SUR_ALL_assembly_NODE_5207_length_11095_cov_5.056431	11095	Low-quality	Genome-fragment	5	HMM-based	0	No	NA
Station196_SUR_ALL_assembly_NODE_5224_length_11072_cov_3.546973	11072	Low-quality	Genome-fragment	5.3	AAI-based	0	No	NA
Station196_SUR_ALL_assembly_NODE_5230_length_11063_cov_3.024346	11063	Low-quality	Genome-fragment	9.2	AAI-based	0	No	NA
Station196_SUR_ALL_assembly_NODE_5232_length_11056_cov_3.298427	11056	Low-quality	Genome-fragment	26.59	AAI-based	0	No	NA
Station196_SUR_ALL_assembly_NODE_5252_length_11032_cov_22.453494	11032	Low-quality	Genome-fragment	3.53	AAI-based	0	No	NA
Station196_SUR_ALL_assembly_NODE_5289_length_10982_cov_4.374577	10982	Low-quality	Genome-fragment	24.14	AAI-based	0	No	NA
Station196_SUR_ALL_assembly_NODE_5329_length_10918_cov_3.666206	10918	Low-quality	Genome-fragment	17.01	AAI-based	0	No	NA
Station196_SUR_ALL_assembly_NODE_5356_length_10848_cov_71.271565	10848	Low-quality	Genome-fragment	23.26	AAI-based	0	No	NA
Station196_SUR_ALL_assembly_NODE_5388_length_10806_cov_2.872849	10806	Low-quality	Genome-fragment	19.67	AAI-based	0	No	NA
Station196_SUR_ALL_assembly_NODE_5399_length_10792_cov_2.768557	10792	Low-quality	Genome-fragment	24.01	AAI-based	10.77	Yes	NA
Station196_SUR_ALL_assembly_NODE_5409_length_10780_cov_2.869371	10780	Not-determined	Genome-fragment	NA	NA	NA	No	NA
Station196_SUR_ALL_assembly_NODE_5449_length_10734_cov_3.480007	10734	Low-quality	Genome-fragment	5	HMM-based	0	No	NA
Station196_SUR_ALL_assembly_NODE_5451_length_10731_cov_3.832615	10731	Low-quality	Genome-fragment	15	HMM-based	14.31	Yes	NA
Station196_SUR_ALL_assembly_NODE_5476_length_10688_cov_3.159409	10688	Low-quality	Genome-fragment	3.64	AAI-based	0	No	NA
Station196_SUR_ALL_assembly_NODE_5526_length_10613_cov_2.361148	10613	Low-quality	Genome-fragment	3.07	AAI-based	0	No	NA
Station196_SUR_ALL_assembly_NODE_5534_length_10601_cov_2.998767	10601	Low-quality	Genome-fragment	21.84	AAI-based	0	No	NA
Station196_SUR_ALL_assembly_NODE_5622_length_10477_cov_3.547592	10477	Low-quality	Genome-fragment	14.96	AAI-based	0	No	NA
Station196_SUR_ALL_assembly_NODE_5638_length_10452_cov_2.533135	10452	Not-determined	Genome-fragment	NA	NA	NA	No	NA
Station196_SUR_ALL_assembly_NODE_5708_length_10356_cov_38.859528	10356	Low-quality	Genome-fragment	24.09	AAI-based	0	No	NA
Station196_SUR_ALL_assembly_NODE_5716_length_10344_cov_5.553893	10344	Low-quality	Genome-fragment	38.09	AAI-based	0	No	NA
Station196_SUR_ALL_assembly_NODE_5724_length_10331_cov_2.299436	10331	Low-quality	Genome-fragment	5	HMM-based	0	No	NA
Station196_SUR_ALL_assembly_NODE_5742_length_10306_cov_6.565798	10306	Low-quality	Genome-fragment	29.1	AAI-based	0	No	NA
Station196_SUR_ALL_assembly_NODE_5784_length_10253_cov_2.383997	10253	Low-quality	Genome-fragment	28.75	AAI-based	0	No	NA
Station196_SUR_ALL_assembly_NODE_5785_length_10252_cov_14.435520	10252	Low-quality	Genome-fragment	27.71	AAI-based	0	No	NA
Station196_SUR_ALL_assembly_NODE_5816_length_10217_cov_2.091321	10217	Low-quality	Genome-fragment	27.77	AAI-based	0	No	NA
Station196_SUR_ALL_assembly_NODE_5844_length_10183_cov_3.320004	10183	Low-quality	Genome-fragment	26.33	AAI-based	0	No	NA
Station196_SUR_ALL_assembly_NODE_5912_length_10097_cov_52.140709	10097	Not-determined	Genome-fragment	NA	NA	NA	No	NA
Station196_SUR_ALL_assembly_NODE_5983_length_10027_cov_2.126454	10027	Low-quality	Genome-fragment	26.41	AAI-based	0	No	NA
Station196_SUR_ALL_assembly_NODE_5986_length_10024_cov_2.415087	10024	Low-quality	Genome-fragment	15	HMM-based	0	No	NA
Station196_SUR_ALL_assembly_NODE_6035_length_9970_cov_3.151286	9970	Low-quality	Genome-fragment	0	HMM-based	0	No	NA
Station196_SUR_ALL_assembly_NODE_6093_length_9899_cov_2.644657	9899	Low-quality	Genome-fragment	2.87	AAI-based	40.58	Yes	NA
Station196_SUR_ALL_assembly_NODE_6106_length_9888_cov_8.327672	9888	Low-quality	Genome-fragment	28.17	AAI-based	0	No	NA
Station196_SUR_ALL_assembly_NODE_6112_length_9878_cov_2.262547	9878	Low-quality	Genome-fragment	0	HMM-based	0	No	NA
Station196_SUR_ALL_assembly_NODE_6126_length_9865_cov_2.202345	9865	Low-quality	Genome-fragment	11.46	AAI-based	0	No	NA
Station196_SUR_ALL_assembly_NODE_6231_length_9756_cov_17.489846	9756	Low-quality	Genome-fragment	1.12	AAI-based	56.45	Yes	NA
Station196_SUR_ALL_assembly_NODE_6232_length_9756_cov_5.490053	9756	Low-quality	Genome-fragment	14.85	AAI-based	0	No	NA
Station196_SUR_ALL_assembly_NODE_6242_length_9746_cov_2.807863	9746	Low-quality	Genome-fragment	28.04	AAI-based	0	No	NA
Station196_SUR_ALL_assembly_NODE_6246_length_9742_cov_2.597708	9742	Low-quality	Genome-fragment	15	HMM-based	0	No	NA
Station196_SUR_ALL_assembly_NODE_6248_length_9738_cov_2.773108	9738	Low-quality	Genome-fragment	23.83	AAI-based	0	No	NA
Station196_SUR_ALL_assembly_NODE_6261_length_9725_cov_3.268356	9725	Low-quality	Genome-fragment	0	HMM-based	0	No	NA
Station196_SUR_ALL_assembly_NODE_6308_length_9674_cov_3.770974	9674	Low-quality	Genome-fragment	15	HMM-based	0	No	NA
Station196_SUR_ALL_assembly_NODE_6345_length_9635_cov_2.259290	9635	Low-quality	Genome-fragment	10.11	AAI-based	NA	No	NA
Station196_SUR_ALL_assembly_NODE_6368_length_9608_cov_2.306291	9608	Low-quality	Genome-fragment	0	HMM-based	0	No	NA
Station196_SUR_ALL_assembly_NODE_6381_length_9587_cov_3.318506	9587	Low-quality	Genome-fragment	30.03	AAI-based	0	No	NA
Station196_SUR_ALL_assembly_NODE_6388_length_9582_cov_4.903957	9582	Low-quality	Genome-fragment	0	HMM-based	0	No	NA
Station196_SUR_ALL_assembly_NODE_6397_length_9572_cov_2.802144	9572	Low-quality	Genome-fragment	32.21	AAI-based	0	No	NA
Station196_SUR_ALL_assembly_NODE_6417_length_9551_cov_2.472725	9551	Low-quality	Genome-fragment	13.86	AAI-based	0	No	NA
Station196_SUR_ALL_assembly_NODE_6577_length_9405_cov_3.674011	9405	Low-quality	Genome-fragment	5.61	AAI-based	0	No	NA
Station196_SUR_ALL_assembly_NODE_6603_length_9372_cov_10.808200	9372	Low-quality	Genome-fragment	4.48	AAI-based	0	No	NA
Station196_SUR_ALL_assembly_NODE_6721_length_9244_cov_10.709870	9244	Low-quality	Genome-fragment	20.33	AAI-based	0	No	NA
Station196_SUR_ALL_assembly_NODE_6778_length_9179_cov_11.694871	9179	Low-quality	Genome-fragment	6.36	AAI-based	NA	No	NA
Station196_SUR_ALL_assembly_NODE_6788_length_9167_cov_6.632243	9167	Low-quality	Genome-fragment	25.97	AAI-based	0	No	NA
Station196_SUR_ALL_assembly_NODE_6789_length_9167_cov_2.946335	9167	Low-quality	Genome-fragment	7.64	AAI-based	NA	No	NA
Station196_SUR_ALL_assembly_NODE_6811_length_9142_cov_3.175085	9142	Low-quality	Genome-fragment	18.4	AAI-based	0	No	NA
Station196_SUR_ALL_assembly_NODE_6834_length_9117_cov_3.601302	9117	Low-quality	Genome-fragment	10	HMM-based	0	No	NA
Station196_SUR_ALL_assembly_NODE_6850_length_9107_cov_2.391737	9107	Low-quality	Genome-fragment	9.68	AAI-based	NA	No	NA
Station196_SUR_ALL_assembly_NODE_6867_length_9095_cov_3.968473	9095	Low-quality	Genome-fragment	14.93	AAI-based	0	No	NA
Station196_SUR_ALL_assembly_NODE_6944_length_9017_cov_4.265008	9017	Low-quality	Genome-fragment	4.32	AAI-based	0	No	NA
Station196_SUR_ALL_assembly_NODE_6947_length_9013_cov_2.574570	9013	Low-quality	Genome-fragment	20	HMM-based	0	No	NA
Station196_SUR_ALL_assembly_NODE_6969_length_8996_cov_19.552846	8996	Low-quality	Genome-fragment	14.13	AAI-based	0	No	NA
Station196_SUR_ALL_assembly_NODE_7020_length_8941_cov_11.720347	8941	Low-quality	Genome-fragment	12.68	AAI-based	0	No	NA
Station196_SUR_ALL_assembly_NODE_7043_length_8926_cov_2.001240	8926	Low-quality	Genome-fragment	10	HMM-based	0	No	NA
Station196_SUR_ALL_assembly_NODE_7058_length_8908_cov_7.066079	8908	Low-quality	Genome-fragment	0	HMM-based	0	No	NA
Station196_SUR_ALL_assembly_NODE_7074_length_8889_cov_31.222436	8889	Not-determined	Genome-fragment	NA	NA	NA	No	NA
Station196_SUR_ALL_assembly_NODE_7077_length_8888_cov_2.846824	8888	Low-quality	Genome-fragment	23.3	AAI-based	0	No	NA
Station196_SUR_ALL_assembly_NODE_7138_length_8844_cov_2.312095	8844	Low-quality	Genome-fragment	23.32	AAI-based	0	No	NA
Station196_SUR_ALL_assembly_NODE_7155_length_8830_cov_5.111681	8830	Low-quality	Genome-fragment	4.87	AAI-based	NA	No	NA
Station196_SUR_ALL_assembly_NODE_7218_length_8774_cov_4.648698	8774	Low-quality	Genome-fragment	22.12	AAI-based	0	No	NA
Station196_SUR_ALL_assembly_NODE_7226_length_8767_cov_3.795455	8767	Low-quality	Genome-fragment	23.44	AAI-based	0	No	NA
Station196_SUR_ALL_assembly_NODE_7240_length_8760_cov_2.654107	8760	Low-quality	Genome-fragment	24.56	AAI-based	0	No	NA
Station196_SUR_ALL_assembly_NODE_7251_length_8750_cov_11.052099	8750	Low-quality	Genome-fragment	5.32	AAI-based	0	No	NA
Station196_SUR_ALL_assembly_NODE_7304_length_8718_cov_2.957520	8718	Low-quality	Genome-fragment	5.02	AAI-based	0	No	NA
Station196_SUR_ALL_assembly_NODE_7360_length_8679_cov_3.178803	8679	Low-quality	Genome-fragment	4.22	AAI-based	0	No	NA
Station196_SUR_ALL_assembly_NODE_7391_length_8653_cov_2.404513	8653	Low-quality	Genome-fragment	6.64	AAI-based	0	No	NA
Station196_SUR_ALL_assembly_NODE_7404_length_8640_cov_2.054747	8640	Low-quality	Genome-fragment	26.5	AAI-based	0	No	NA
Station196_SUR_ALL_assembly_NODE_7410_length_8634_cov_3.931344	8634	Low-quality	Genome-fragment	10	HMM-based	0	No	NA
Station196_SUR_ALL_assembly_NODE_7414_length_8631_cov_2.288246	8631	Low-quality	Genome-fragment	4.62	AAI-based	0	No	NA
Station196_SUR_ALL_assembly_NODE_7484_length_8581_cov_223.136875	8581	Not-determined	Genome-fragment	NA	NA	NA	No	NA
Station196_SUR_ALL_assembly_NODE_7510_length_8565_cov_2.881199	8565	Low-quality	Genome-fragment	9.29	AAI-based	0	No	NA
Station196_SUR_ALL_assembly_NODE_7518_length_8559_cov_2.702963	8559	Low-quality	Genome-fragment	10	HMM-based	0	No	NA
Station196_SUR_ALL_assembly_NODE_7526_length_8556_cov_2.654158	8556	Not-determined	Genome-fragment	NA	NA	NA	No	NA
Station196_SUR_ALL_assembly_NODE_7530_length_8552_cov_118.511945	8552	Low-quality	Genome-fragment	0	HMM-based	0	No	NA
Station196_SUR_ALL_assembly_NODE_7539_length_8543_cov_6.448044	8543	Low-quality	Genome-fragment	10	HMM-based	0	No	NA
Station196_SUR_ALL_assembly_NODE_7625_length_8475_cov_2.773515	8475	Low-quality	Genome-fragment	7.05	AAI-based	NA	No	NA
Station196_SUR_ALL_assembly_NODE_7632_length_8470_cov_5.539632	8470	Low-quality	Genome-fragment	5.63	AAI-based	NA	No	NA
Station196_SUR_ALL_assembly_NODE_7641_length_8464_cov_2.280176	8464	Low-quality	Genome-fragment	4.14	AAI-based	0	No	NA
Station196_SUR_ALL_assembly_NODE_7645_length_8461_cov_3.642755	8461	Low-quality	Genome-fragment	3.95	AAI-based	0	No	NA
Station196_SUR_ALL_assembly_NODE_7672_length_8441_cov_2.718340	8441	Low-quality	Genome-fragment	4.49	AAI-based	0	No	NA
Station196_SUR_ALL_assembly_NODE_7694_length_8421_cov_7.268707	8421	Low-quality	Genome-fragment	13.86	AAI-based	0	No	NA
Station196_SUR_ALL_assembly_NODE_7707_length_8412_cov_13.169798	8412	Low-quality	Genome-fragment	11.94	AAI-based	0	No	NA
Station196_SUR_ALL_assembly_NODE_7727_length_8397_cov_9.984656	8397	Low-quality	Genome-fragment	19.62	AAI-based	NA	No	NA
Station196_SUR_ALL_assembly_NODE_7735_length_8388_cov_3.868475	8388	Low-quality	Genome-fragment	5.04	AAI-based	0	No	NA
Station196_SUR_ALL_assembly_NODE_7766_length_8366_cov_38.280351	8366	Low-quality	Genome-fragment	4	AAI-based	0	No	NA
Station196_SUR_ALL_assembly_NODE_7778_length_8358_cov_2.637842	8358	Low-quality	Genome-fragment	34.69	AAI-based	0	No	NA
Station196_SUR_ALL_assembly_NODE_7845_length_8316_cov_3.030021	8316	Low-quality	Genome-fragment	25.57	AAI-based	0	No	NA
Station196_SUR_ALL_assembly_NODE_7867_length_8307_cov_2.506544	8307	Low-quality	Genome-fragment	3.89	AAI-based	0	No	NA
Station196_SUR_ALL_assembly_NODE_7901_length_8290_cov_6.248209	8290	Low-quality	Genome-fragment	5	HMM-based	0	No	NA
Station196_SUR_ALL_assembly_NODE_7917_length_8277_cov_5.415106	8277	Low-quality	Genome-fragment	4.33	AAI-based	0	No	NA
Station196_SUR_ALL_assembly_NODE_7957_length_8246_cov_3.849957	8246	Low-quality	Genome-fragment	4.96	AAI-based	0	No	NA
Station196_SUR_ALL_assembly_NODE_7979_length_8234_cov_2.778702	8234	Low-quality	Genome-fragment	19.45	AAI-based	0	No	NA
Station196_SUR_ALL_assembly_NODE_8017_length_8209_cov_2.370616	8209	Low-quality	Genome-fragment	13.46	AAI-based	0	No	NA
Station196_SUR_ALL_assembly_NODE_8029_length_8196_cov_8.601769	8196	Low-quality	Genome-fragment	13.68	AAI-based	0	No	NA
Station196_SUR_ALL_assembly_NODE_8041_length_8192_cov_2.007742	8192	Low-quality	Genome-fragment	13.03	AAI-based	0	No	NA
Station196_SUR_ALL_assembly_NODE_8059_length_8178_cov_2.187615	8178	Low-quality	Genome-fragment	17.58	AAI-based	0	No	NA
Station196_SUR_ALL_assembly_NODE_8073_length_8165_cov_17.013194	8165	Low-quality	Genome-fragment	13.03	AAI-based	0	No	NA
Station196_SUR_ALL_assembly_NODE_8075_length_8165_cov_1.960666	8165	Low-quality	Genome-fragment	6.75	AAI-based	0	No	NA
Station196_SUR_ALL_assembly_NODE_8106_length_8144_cov_5.606008	8144	Low-quality	Genome-fragment	13.42	AAI-based	0	No	NA
Station196_SUR_ALL_assembly_NODE_8125_length_8133_cov_3.175415	8133	Low-quality	Genome-fragment	21.42	AAI-based	0	No	NA
Station196_SUR_ALL_assembly_NODE_8177_length_8099_cov_3.140353	8099	Low-quality	Genome-fragment	13.63	AAI-based	0	No	NA
Station196_SUR_ALL_assembly_NODE_8193_length_8085_cov_3.078954	8085	Low-quality	Genome-fragment	23.98	AAI-based	0	No	NA
Station196_SUR_ALL_assembly_NODE_8227_length_8054_cov_3.286161	8054	Low-quality	Genome-fragment	0	HMM-based	0	No	NA
Station196_SUR_ALL_assembly_NODE_8276_length_8019_cov_31.374309	8019	Low-quality	Genome-fragment	5.06	AAI-based	0	No	NA
Station196_SUR_ALL_assembly_NODE_8287_length_8013_cov_3.353732	8013	Low-quality	Genome-fragment	5	HMM-based	0	No	NA
Station196_SUR_ALL_assembly_NODE_8317_length_7996_cov_2.472862	7996	Low-quality	Genome-fragment	3.8	AAI-based	0	No	NA
Station196_SUR_ALL_assembly_NODE_8364_length_7957_cov_22.590483	7957	Low-quality	Genome-fragment	11.27	AAI-based	0	No	NA
Station196_SUR_ALL_assembly_NODE_8389_length_7942_cov_3.712311	7942	Low-quality	Genome-fragment	21.04	AAI-based	0	No	NA
Station196_SUR_ALL_assembly_NODE_8404_length_7932_cov_3.854894	7932	Low-quality	Genome-fragment	25.41	AAI-based	NA	No	NA
Station196_SUR_ALL_assembly_NODE_8410_length_7930_cov_3.633524	7930	Low-quality	Genome-fragment	28.76	AAI-based	0	No	NA
Station196_SUR_ALL_assembly_NODE_8413_length_7929_cov_3.120015	7929	Low-quality	Genome-fragment	3.04	AAI-based	0	No	NA
Station196_SUR_ALL_assembly_NODE_8493_length_7881_cov_21.100818	7881	Low-quality	Genome-fragment	21.55	AAI-based	0	No	NA
Station196_SUR_ALL_assembly_NODE_8512_length_7866_cov_3.045833	7866	Low-quality	Genome-fragment	0	HMM-based	0	No	NA
Station196_SUR_ALL_assembly_NODE_8598_length_7814_cov_4.997422	7814	Low-quality	Genome-fragment	0	HMM-based	0	No	NA
Station196_SUR_ALL_assembly_NODE_8613_length_7807_cov_1.964396	7807	Low-quality	Genome-fragment	0	HMM-based	0	No	NA
Station196_SUR_ALL_assembly_NODE_8622_length_7803_cov_3.394941	7803	Low-quality	Genome-fragment	3.84	AAI-based	0	No	NA
Station196_SUR_ALL_assembly_NODE_8633_length_7796_cov_10.172717	7796	Low-quality	Genome-fragment	19.89	AAI-based	0	No	NA
Station196_SUR_ALL_assembly_NODE_8710_length_7744_cov_2.329562	7744	Low-quality	Genome-fragment	20.36	AAI-based	0	No	NA
Station196_SUR_ALL_assembly_NODE_8837_length_7657_cov_2.379505	7657	Not-determined	Genome-fragment	NA	NA	NA	No	NA
Station196_SUR_ALL_assembly_NODE_8845_length_7652_cov_3.713045	7652	Not-determined	Genome-fragment	NA	NA	NA	No	NA
Station196_SUR_ALL_assembly_NODE_8876_length_7636_cov_2.686981	7636	Low-quality	Genome-fragment	10	HMM-based	0	No	NA
Station196_SUR_ALL_assembly_NODE_8896_length_7624_cov_2.592416	7624	Not-determined	Genome-fragment	NA	NA	NA	No	NA
Station196_SUR_ALL_assembly_NODE_8916_length_7604_cov_6.344152	7604	Low-quality	Genome-fragment	22.19	AAI-based	0	No	NA
Station196_SUR_ALL_assembly_NODE_8923_length_7597_cov_4.364227	7597	Low-quality	Genome-fragment	3.72	AAI-based	0	No	NA
Station196_SUR_ALL_assembly_NODE_8993_length_7556_cov_3.952006	7556	Low-quality	Genome-fragment	10	HMM-based	0	No	NA
Station196_SUR_ALL_assembly_NODE_9033_length_7536_cov_2.262398	7536	Low-quality	Genome-fragment	25.62	AAI-based	0	No	NA
Station196_SUR_ALL_assembly_NODE_9054_length_7519_cov_51.406752	7519	Low-quality	Genome-fragment	0	HMM-based	0	No	NA
Station196_SUR_ALL_assembly_NODE_9058_length_7516_cov_28.057499	7516	Low-quality	Genome-fragment	20.56	AAI-based	0	No	NA
Station196_SUR_ALL_assembly_NODE_9083_length_7500_cov_14.508126	7500	Low-quality	Genome-fragment	10	HMM-based	0	No	NA
Station196_SUR_ALL_assembly_NODE_9146_length_7458_cov_7.577334	7458	Low-quality	Genome-fragment	4.89	AAI-based	0	No	NA
Station196_SUR_ALL_assembly_NODE_9160_length_7451_cov_5.050838	7451	Low-quality	Genome-fragment	22.96	AAI-based	0	No	NA
Station196_SUR_ALL_assembly_NODE_9171_length_7447_cov_2.150162	7447	Low-quality	Genome-fragment	0	HMM-based	0	No	NA
Station196_SUR_ALL_assembly_NODE_9206_length_7428_cov_17.764953	7428	Low-quality	Genome-fragment	3.99	AAI-based	0	No	NA
Station196_SUR_ALL_assembly_NODE_9219_length_7419_cov_4.653042	7419	Low-quality	Genome-fragment	5.6	AAI-based	0	No	NA
Station196_SUR_ALL_assembly_NODE_9225_length_7417_cov_3.393643	7417	Low-quality	Genome-fragment	22.34	AAI-based	0	No	NA
Station196_SUR_ALL_assembly_NODE_9369_length_7333_cov_2.246908	7333	Low-quality	Genome-fragment	10	HMM-based	0	No	NA
Station196_SUR_ALL_assembly_NODE_9428_length_7303_cov_5.440121	7303	Low-quality	Genome-fragment	13.18	AAI-based	0	No	NA
Station196_SUR_ALL_assembly_NODE_9478_length_7284_cov_3.817540	7284	Low-quality	Genome-fragment	0	HMM-based	0	No	NA
Station196_SUR_ALL_assembly_NODE_9488_length_7280_cov_1.908927	7280	Low-quality	Genome-fragment	17.46	AAI-based	0	No	NA
Station196_SUR_ALL_assembly_NODE_9512_length_7269_cov_97.342251	7269	Low-quality	Genome-fragment	11.27	AAI-based	NA	No	NA
Station196_SUR_ALL_assembly_NODE_9528_length_7263_cov_2.744728	7263	Low-quality	Genome-fragment	17.71	AAI-based	0	No	NA
Station196_SUR_ALL_assembly_NODE_9538_length_7259_cov_1.983343	7259	Low-quality	Genome-fragment	21.39	AAI-based	0	No	NA
Station196_SUR_ALL_assembly_NODE_9539_length_7258_cov_20.126892	7258	Low-quality	Genome-fragment	18.32	AAI-based	0	No	NA
Station196_SUR_ALL_assembly_NODE_9601_length_7225_cov_10.822594	7225	Not-determined	Genome-fragment	NA	NA	NA	No	NA
Station196_SUR_ALL_assembly_NODE_9607_length_7223_cov_2.327009	7223	Low-quality	Genome-fragment	19.99	AAI-based	0	No	NA
Station196_SUR_ALL_assembly_NODE_9610_length_7219_cov_3.120882	7219	Low-quality	Genome-fragment	3.03	AAI-based	0	No	NA
Station196_SUR_ALL_assembly_NODE_9628_length_7209_cov_2.464216	7209	Low-quality	Genome-fragment	10.56	AAI-based	0	No	NA
Station196_SUR_ALL_assembly_NODE_9629_length_7208_cov_4.558367	7208	Low-quality	Genome-fragment	21.87	AAI-based	0	No	NA
Station196_SUR_ALL_assembly_NODE_9635_length_7205_cov_5.387273	7205	Low-quality	Genome-fragment	0	HMM-based	0	No	NA
Station196_SUR_ALL_assembly_NODE_9642_length_7202_cov_9.027004	7202	Low-quality	Genome-fragment	18.34	AAI-based	0	No	NA
Station196_SUR_ALL_assembly_NODE_9654_length_7198_cov_2.810304	7198	Low-quality	Genome-fragment	12.26	AAI-based	0	No	NA
Station196_SUR_ALL_assembly_NODE_9712_length_7169_cov_2.188220	7169	Low-quality	Genome-fragment	17.56	AAI-based	0	No	NA
Station196_SUR_ALL_assembly_NODE_9726_length_7164_cov_6.596005	7164	Not-determined	Genome-fragment	NA	NA	NA	No	NA
Station196_SUR_ALL_assembly_NODE_9827_length_7119_cov_4.018403	7119	Low-quality	Genome-fragment	21.12	AAI-based	0	No	NA
Station196_SUR_ALL_assembly_NODE_9833_length_7116_cov_3.569041	7116	Low-quality	Genome-fragment	16.22	AAI-based	0	No	NA
Station196_SUR_ALL_assembly_NODE_9976_length_7051_cov_2.325329	7051	Low-quality	Genome-fragment	44.45	AAI-based	0	No	NA
Station196_SUR_ALL_assembly_NODE_9988_length_7043_cov_10.022467	7043	Low-quality	Genome-fragment	19.26	AAI-based	0	No	NA
Station196_SUR_ALL_assembly_NODE_10007_length_7034_cov_3.299900	7034	Low-quality	Genome-fragment	3.63	AAI-based	0	No	NA
Station196_SUR_ALL_assembly_NODE_10057_length_7007_cov_3.124137	7007	Low-quality	Genome-fragment	21.93	AAI-based	0	No	NA
Station196_SUR_ALL_assembly_NODE_10077_length_6996_cov_3.098977	6996	Low-quality	Genome-fragment	19.59	AAI-based	0	No	NA
Station196_SUR_ALL_assembly_NODE_10090_length_6990_cov_7.536410	6990	Low-quality	Genome-fragment	9.93	AAI-based	0	No	NA
Station196_SUR_ALL_assembly_NODE_10108_length_6981_cov_2.167629	6981	Low-quality	Genome-fragment	0	HMM-based	0	No	NA
Station196_SUR_ALL_assembly_NODE_10180_length_6952_cov_2.204292	6952	Low-quality	Genome-fragment	10	HMM-based	0	No	NA
Station196_SUR_ALL_assembly_NODE_10222_length_6931_cov_2.567045	6931	Low-quality	Genome-fragment	3.17	AAI-based	NA	No	NA
Station196_SUR_ALL_assembly_NODE_10231_length_6928_cov_2.728357	6928	Low-quality	Genome-fragment	3.48	AAI-based	NA	No	NA
Station196_SUR_ALL_assembly_NODE_10248_length_6922_cov_2.562400	6922	Low-quality	Genome-fragment	10.38	AAI-based	0	No	NA
Station196_SUR_ALL_assembly_NODE_10350_length_6871_cov_3.821890	6871	Low-quality	Genome-fragment	4.13	AAI-based	0	No	NA
Station196_SUR_ALL_assembly_NODE_10355_length_6870_cov_3.662069	6870	Low-quality	Genome-fragment	5	HMM-based	0	No	NA
Station196_SUR_ALL_assembly_NODE_10392_length_6853_cov_2.409532	6853	Low-quality	Genome-fragment	22.3	AAI-based	0	No	NA
Station196_SUR_ALL_assembly_NODE_10409_length_6842_cov_3.907912	6842	Low-quality	Genome-fragment	6.88	AAI-based	NA	No	NA
Station196_SUR_ALL_assembly_NODE_10473_length_6818_cov_12.115333	6818	Not-determined	Genome-fragment	NA	NA	NA	No	NA
Station196_SUR_ALL_assembly_NODE_10480_length_6815_cov_2.459615	6815	Low-quality	Genome-fragment	15.45	AAI-based	0	No	NA
Station196_SUR_ALL_assembly_NODE_10527_length_6796_cov_2.326064	6796	Not-determined	Genome-fragment	NA	NA	NA	No	NA
Station196_SUR_ALL_assembly_NODE_10531_length_6794_cov_3.794480	6794	Low-quality	Genome-fragment	19.76	AAI-based	0	No	NA
Station196_SUR_ALL_assembly_NODE_10534_length_6793_cov_4.508163	6793	High-quality	High-quality	146.56	AAI-based	NA	No	NA
Station196_SUR_ALL_assembly_NODE_10541_length_6790_cov_2.543281	6790	Low-quality	Genome-fragment	19.06	AAI-based	0	No	NA
Station196_SUR_ALL_assembly_NODE_10569_length_6774_cov_2.792380	6774	Low-quality	Genome-fragment	18.36	AAI-based	0	No	NA
Station196_SUR_ALL_assembly_NODE_10573_length_6772_cov_4.395712	6772	Low-quality	Genome-fragment	5.96	AAI-based	NA	No	NA
Station196_SUR_ALL_assembly_NODE_10762_length_6697_cov_2.714995	6697	Low-quality	Genome-fragment	2.33	AAI-based	0	No	NA
Station196_SUR_ALL_assembly_NODE_10804_length_6678_cov_24.461875	6678	Low-quality	Genome-fragment	20.71	AAI-based	0	No	NA
Station196_SUR_ALL_assembly_NODE_10830_length_6667_cov_2.884453	6667	Low-quality	Genome-fragment	13.15	AAI-based	0	No	NA
Station196_SUR_ALL_assembly_NODE_10853_length_6660_cov_2.151855	6660	Low-quality	Genome-fragment	1.72	AAI-based	0	No	NA
Station196_SUR_ALL_assembly_NODE_10866_length_6654_cov_2.151235	6654	Low-quality	Genome-fragment	5	HMM-based	0	No	NA
Station196_SUR_ALL_assembly_NODE_10874_length_6651_cov_8.905700	6651	Low-quality	Genome-fragment	0	HMM-based	0	No	NA
Station196_SUR_ALL_assembly_NODE_10875_length_6651_cov_3.054427	6651	Low-quality	Genome-fragment	2.9	AAI-based	18.22	Yes	NA
Station196_SUR_ALL_assembly_NODE_10966_length_6616_cov_4.947264	6616	Low-quality	Genome-fragment	17.44	AAI-based	0	No	NA
Station196_SUR_ALL_assembly_NODE_10986_length_6608_cov_3.361972	6608	Low-quality	Genome-fragment	20.54	AAI-based	0	No	NA
Station196_SUR_ALL_assembly_NODE_10998_length_6605_cov_2.160916	6605	Low-quality	Genome-fragment	5	HMM-based	0	No	NA
Station196_SUR_ALL_assembly_NODE_11042_length_6585_cov_4.305360	6585	Low-quality	Genome-fragment	14.93	AAI-based	0	No	NA
Station196_SUR_ALL_assembly_NODE_11088_length_6568_cov_8.037924	6568	Low-quality	Genome-fragment	18.34	AAI-based	0	No	NA
Station196_SUR_ALL_assembly_NODE_11094_length_6566_cov_3.070957	6566	Low-quality	Genome-fragment	18.81	AAI-based	0	No	NA
Station196_SUR_ALL_assembly_NODE_11105_length_6560_cov_5.397848	6560	Low-quality	Genome-fragment	11.32	AAI-based	0	No	NA
Station196_SUR_ALL_assembly_NODE_11123_length_6551_cov_7.488608	6551	Not-determined	Genome-fragment	NA	NA	NA	No	NA
Station196_SUR_ALL_assembly_NODE_11133_length_6547_cov_28.446087	6547	Complete	High-quality	10	HMM-based	0	No	55-bp-DTR
Station196_SUR_ALL_assembly_NODE_11203_length_6526_cov_5.446453	6526	Low-quality	Genome-fragment	5	HMM-based	0	No	NA
Station196_SUR_ALL_assembly_NODE_11249_length_6509_cov_1.710877	6509	Low-quality	Genome-fragment	14.52	AAI-based	0	No	NA
Station196_SUR_ALL_assembly_NODE_11290_length_6490_cov_13.107382	6490	Low-quality	Genome-fragment	16.69	AAI-based	0	No	NA
Station196_SUR_ALL_assembly_NODE_11317_length_6478_cov_13.017904	6478	Low-quality	Genome-fragment	0	HMM-based	0	No	NA
Station196_SUR_ALL_assembly_NODE_11373_length_6452_cov_5.275442	6452	Not-determined	Genome-fragment	NA	NA	NA	No	NA
Station196_SUR_ALL_assembly_NODE_11421_length_6434_cov_2.027591	6434	Low-quality	Genome-fragment	15.45	AAI-based	0	No	NA
Station196_SUR_ALL_assembly_NODE_11427_length_6432_cov_3.950290	6432	Low-quality	Genome-fragment	0	HMM-based	0	No	NA
Station196_SUR_ALL_assembly_NODE_11459_length_6421_cov_2.468112	6421	Low-quality	Genome-fragment	5	HMM-based	0	No	NA
Station196_SUR_ALL_assembly_NODE_11460_length_6420_cov_2.866929	6420	Low-quality	Genome-fragment	22.16	AAI-based	0	No	NA
Station196_SUR_ALL_assembly_NODE_11473_length_6416_cov_2.514856	6416	Low-quality	Genome-fragment	0	HMM-based	0	No	NA
Station196_SUR_ALL_assembly_NODE_11529_length_6399_cov_2.348834	6399	Low-quality	Genome-fragment	18.57	AAI-based	0	No	NA
Station196_SUR_ALL_assembly_NODE_11547_length_6393_cov_3.015305	6393	Low-quality	Genome-fragment	18.77	AAI-based	0	No	NA
Station196_SUR_ALL_assembly_NODE_11558_length_6388_cov_6.485552	6388	Low-quality	Genome-fragment	9.96	AAI-based	NA	No	NA
Station196_SUR_ALL_assembly_NODE_11570_length_6385_cov_2.239021	6385	Low-quality	Genome-fragment	15.93	AAI-based	0	No	NA
Station196_SUR_ALL_assembly_NODE_11599_length_6376_cov_2.679481	6376	Low-quality	Genome-fragment	15.06	AAI-based	0	No	NA
Station196_SUR_ALL_assembly_NODE_11612_length_6371_cov_2.601172	6371	Low-quality	Genome-fragment	20.02	AAI-based	0	No	NA
Station196_SUR_ALL_assembly_NODE_11704_length_6329_cov_3.586866	6329	Not-determined	Genome-fragment	NA	NA	NA	No	NA
Station196_SUR_ALL_assembly_NODE_11730_length_6319_cov_11.176086	6319	Low-quality	Genome-fragment	9.85	AAI-based	0	No	NA
Station196_SUR_ALL_assembly_NODE_11731_length_6319_cov_2.273627	6319	Low-quality	Genome-fragment	0	HMM-based	0	No	NA
Station196_SUR_ALL_assembly_NODE_11829_length_6282_cov_3.081580	6282	Low-quality	Genome-fragment	5	HMM-based	0	No	NA
Station196_SUR_ALL_assembly_NODE_11830_length_6282_cov_2.691987	6282	Low-quality	Genome-fragment	17.22	AAI-based	0	No	NA
Station196_SUR_ALL_assembly_NODE_11841_length_6278_cov_3.865660	6278	Low-quality	Genome-fragment	9.56	AAI-based	0	No	NA
Station196_SUR_ALL_assembly_NODE_11851_length_6276_cov_5.822537	6276	Low-quality	Genome-fragment	10.91	AAI-based	0	No	NA
Station196_SUR_ALL_assembly_NODE_11855_length_6275_cov_4.673633	6275	Low-quality	Genome-fragment	18.74	AAI-based	0	No	NA
Station196_SUR_ALL_assembly_NODE_11949_length_6234_cov_4.961321	6234	Low-quality	Genome-fragment	14.23	AAI-based	0	No	NA
Station196_SUR_ALL_assembly_NODE_11971_length_6228_cov_10.593553	6228	Low-quality	Genome-fragment	3.35	AAI-based	0	No	NA
Station196_SUR_ALL_assembly_NODE_11992_length_6222_cov_2.589265	6222	Low-quality	Genome-fragment	4.55	AAI-based	NA	No	NA
Station196_SUR_ALL_assembly_NODE_12047_length_6206_cov_1.914485	6206	Low-quality	Genome-fragment	15.27	AAI-based	0	No	NA
Station196_SUR_ALL_assembly_NODE_12093_length_6188_cov_3.096038	6188	Low-quality	Genome-fragment	2.92	AAI-based	NA	No	NA
Station196_SUR_ALL_assembly_NODE_12200_length_6148_cov_2.750533	6148	Low-quality	Genome-fragment	12.93	AAI-based	0	No	NA
Station196_SUR_ALL_assembly_NODE_12216_length_6142_cov_7.925908	6142	Low-quality	Genome-fragment	10	HMM-based	0	No	NA
Station196_SUR_ALL_assembly_NODE_12405_length_6077_cov_2.299734	6077	Low-quality	Genome-fragment	5	HMM-based	0	No	NA
Station196_SUR_ALL_assembly_NODE_12442_length_6062_cov_3.550191	6062	Low-quality	Genome-fragment	3.25	AAI-based	0	No	NA
Station196_SUR_ALL_assembly_NODE_12447_length_6060_cov_4.218152	6060	Low-quality	Genome-fragment	9.93	AAI-based	0	No	NA
Station196_SUR_ALL_assembly_NODE_12529_length_6037_cov_4.213975	6037	Low-quality	Genome-fragment	3.64	AAI-based	0	No	NA
Station196_SUR_ALL_assembly_NODE_12541_length_6033_cov_12.363499	6033	Low-quality	Genome-fragment	16.16	AAI-based	0	No	NA
Station196_SUR_ALL_assembly_NODE_12608_length_6011_cov_5.848052	6011	Low-quality	Genome-fragment	9.41	AAI-based	NA	No	NA
Station196_SUR_ALL_assembly_NODE_12737_length_5974_cov_3.091738	5974	Low-quality	Genome-fragment	11.31	AAI-based	0	No	NA
Station196_SUR_ALL_assembly_NODE_12743_length_5972_cov_2.992226	5972	Low-quality	Genome-fragment	3.17	AAI-based	0	No	NA
Station196_SUR_ALL_assembly_NODE_12763_length_5963_cov_2.011002	5963	Low-quality	Genome-fragment	19.29	AAI-based	0	No	NA
Station196_SUR_ALL_assembly_NODE_12765_length_5962_cov_11.952091	5962	Low-quality	Genome-fragment	3.35	AAI-based	0	No	NA
Station196_SUR_ALL_assembly_NODE_12797_length_5951_cov_3.772388	5951	Low-quality	Genome-fragment	23.8	AAI-based	0	No	NA
Station196_SUR_ALL_assembly_NODE_12821_length_5942_cov_3.765925	5942	Low-quality	Genome-fragment	5	HMM-based	0	No	NA
Station196_SUR_ALL_assembly_NODE_12841_length_5937_cov_6.030772	5937	Low-quality	Genome-fragment	3.18	AAI-based	0	No	NA
Station196_SUR_ALL_assembly_NODE_12844_length_5937_cov_1.778817	5937	Low-quality	Genome-fragment	10	HMM-based	0	No	NA
Station196_SUR_ALL_assembly_NODE_12856_length_5935_cov_2.005612	5935	Low-quality	Genome-fragment	5	HMM-based	0	No	NA
Station196_SUR_ALL_assembly_NODE_12885_length_5926_cov_3.538750	5926	Low-quality	Genome-fragment	17.53	AAI-based	0	No	NA
Station196_SUR_ALL_assembly_NODE_12977_length_5898_cov_2.802156	5898	Low-quality	Genome-fragment	39.01	AAI-based	NA	No	NA
Station196_SUR_ALL_assembly_NODE_13007_length_5889_cov_2.945663	5889	Low-quality	Genome-fragment	17.04	AAI-based	0	No	NA
Station196_SUR_ALL_assembly_NODE_13021_length_5883_cov_2.417296	5883	Low-quality	Genome-fragment	7.02	AAI-based	0	No	NA
Station196_SUR_ALL_assembly_NODE_13081_length_5862_cov_9.631996	5862	Low-quality	Genome-fragment	3.17	AAI-based	NA	No	NA
Station196_SUR_ALL_assembly_NODE_13098_length_5852_cov_3.697947	5852	Low-quality	Genome-fragment	12.62	AAI-based	0	No	NA
Station196_SUR_ALL_assembly_NODE_13122_length_5847_cov_4.585463	5847	Low-quality	Genome-fragment	0	HMM-based	0	No	NA
Station196_SUR_ALL_assembly_NODE_13159_length_5837_cov_6.515220	5837	Low-quality	Genome-fragment	15.97	AAI-based	0	No	NA
Station196_SUR_ALL_assembly_NODE_13221_length_5819_cov_3.483692	5819	Low-quality	Genome-fragment	1.29	AAI-based	63.24	Yes	NA
Station196_SUR_ALL_assembly_NODE_13246_length_5814_cov_2.626324	5814	Low-quality	Genome-fragment	8.71	AAI-based	0	No	NA
Station196_SUR_ALL_assembly_NODE_13255_length_5809_cov_2.438825	5809	Low-quality	Genome-fragment	2.74	AAI-based	0	No	NA
Station196_SUR_ALL_assembly_NODE_13279_length_5801_cov_2.577097	5801	Low-quality	Genome-fragment	21.88	AAI-based	0	No	NA
Station196_SUR_ALL_assembly_NODE_13284_length_5800_cov_2.814273	5800	Low-quality	Genome-fragment	10.47	AAI-based	0	No	NA
Station196_SUR_ALL_assembly_NODE_13299_length_5795_cov_3.155401	5795	Low-quality	Genome-fragment	0	HMM-based	0	No	NA
Station196_SUR_ALL_assembly_NODE_13301_length_5794_cov_3.580066	5794	Not-determined	Genome-fragment	NA	NA	NA	No	NA
Station196_SUR_ALL_assembly_NODE_13337_length_5784_cov_3.009949	5784	Low-quality	Genome-fragment	9.24	AAI-based	0	No	NA
Station196_SUR_ALL_assembly_NODE_13363_length_5775_cov_21.931643	5775	Low-quality	Genome-fragment	3.52	AAI-based	NA	No	NA
Station196_SUR_ALL_assembly_NODE_13376_length_5771_cov_2.338873	5771	Low-quality	Genome-fragment	9.37	AAI-based	NA	No	NA
Station196_SUR_ALL_assembly_NODE_13400_length_5765_cov_21.755517	5765	Low-quality	Genome-fragment	4.26	AAI-based	0	No	NA
Station196_SUR_ALL_assembly_NODE_13429_length_5758_cov_2.831668	5758	Low-quality	Genome-fragment	3.05	AAI-based	0	No	NA
Station196_SUR_ALL_assembly_NODE_13432_length_5757_cov_4.698878	5757	Low-quality	Genome-fragment	9.38	AAI-based	0	No	NA
Station196_SUR_ALL_assembly_NODE_13439_length_5755_cov_2.848421	5755	Low-quality	Genome-fragment	0	HMM-based	0	No	NA
Station196_SUR_ALL_assembly_NODE_13466_length_5746_cov_15.187138	5746	Low-quality	Genome-fragment	8.86	AAI-based	0	No	NA
Station196_SUR_ALL_assembly_NODE_13493_length_5739_cov_2.279909	5739	Low-quality	Genome-fragment	20.83	AAI-based	0	No	NA
Station196_SUR_ALL_assembly_NODE_13510_length_5732_cov_5.938172	5732	Low-quality	Genome-fragment	0	HMM-based	0	No	NA
Station196_SUR_ALL_assembly_NODE_13512_length_5732_cov_2.143562	5732	Low-quality	Genome-fragment	0	HMM-based	0	No	NA
Station196_SUR_ALL_assembly_NODE_13534_length_5725_cov_3.510406	5725	Low-quality	Genome-fragment	13.29	AAI-based	0	No	NA
Station196_SUR_ALL_assembly_NODE_13551_length_5721_cov_2.077303	5721	Low-quality	Genome-fragment	0	HMM-based	0	No	NA
Station196_SUR_ALL_assembly_NODE_13578_length_5713_cov_5.814245	5713	Low-quality	Genome-fragment	3.75	AAI-based	0	No	NA
Station196_SUR_ALL_assembly_NODE_13582_length_5712_cov_7.562666	5712	Low-quality	Genome-fragment	4.84	AAI-based	NA	No	NA
Station196_SUR_ALL_assembly_NODE_13658_length_5691_cov_2.160575	5691	Low-quality	Genome-fragment	6.54	AAI-based	0	No	NA
Station196_SUR_ALL_assembly_NODE_13677_length_5686_cov_51.839993	5686	Not-determined	Genome-fragment	NA	NA	NA	No	NA
Station196_SUR_ALL_assembly_NODE_13724_length_5674_cov_3.179747	5674	Low-quality	Genome-fragment	3.18	AAI-based	NA	No	NA
Station196_SUR_ALL_assembly_NODE_13742_length_5670_cov_2.180053	5670	Low-quality	Genome-fragment	9.95	AAI-based	0	No	NA
Station196_SUR_ALL_assembly_NODE_13747_length_5669_cov_3.444247	5669	Low-quality	Genome-fragment	5.12	AAI-based	0	No	NA
Station196_SUR_ALL_assembly_NODE_13768_length_5661_cov_7.634320	5661	Low-quality	Genome-fragment	4	AAI-based	0	No	NA
Station196_SUR_ALL_assembly_NODE_13798_length_5653_cov_5.516077	5653	Low-quality	Genome-fragment	17.89	AAI-based	0	No	NA
Station196_SUR_ALL_assembly_NODE_13812_length_5650_cov_3.549955	5650	Low-quality	Genome-fragment	0	HMM-based	0	No	NA
Station196_SUR_ALL_assembly_NODE_13830_length_5645_cov_3.203041	5645	Low-quality	Genome-fragment	4.46	AAI-based	0	No	NA
Station196_SUR_ALL_assembly_NODE_13894_length_5629_cov_2.215465	5629	Low-quality	Genome-fragment	1.48	AAI-based	0	No	NA
Station196_SUR_ALL_assembly_NODE_13962_length_5609_cov_5.080483	5609	Low-quality	Genome-fragment	22.77	AAI-based	0	No	NA
Station196_SUR_ALL_assembly_NODE_13981_length_5605_cov_3.191351	5605	Low-quality	Genome-fragment	0	HMM-based	0	No	NA
Station196_SUR_ALL_assembly_NODE_14049_length_5584_cov_153.132574	5584	Low-quality	Genome-fragment	0	HMM-based	0	No	NA
Station196_SUR_ALL_assembly_NODE_14081_length_5574_cov_13.255300	5574	Low-quality	Genome-fragment	7.92	AAI-based	0	No	NA
Station196_SUR_ALL_assembly_NODE_14125_length_5562_cov_4.005992	5562	Low-quality	Genome-fragment	8.88	AAI-based	0	No	NA
Station196_SUR_ALL_assembly_NODE_14131_length_5561_cov_2.517436	5561	Low-quality	Genome-fragment	19.46	AAI-based	0	No	NA
Station196_SUR_ALL_assembly_NODE_14141_length_5559_cov_2.729106	5559	Low-quality	Genome-fragment	13.87	AAI-based	0	No	NA
Station196_SUR_ALL_assembly_NODE_14162_length_5554_cov_2.507183	5554	Low-quality	Genome-fragment	15.46	AAI-based	0	No	NA
Station196_SUR_ALL_assembly_NODE_14169_length_5552_cov_11.354921	5552	Low-quality	Genome-fragment	0	HMM-based	0	No	NA
Station196_SUR_ALL_assembly_NODE_14266_length_5530_cov_2.231050	5530	Low-quality	Genome-fragment	1.34	AAI-based	0	No	NA
Station196_SUR_ALL_assembly_NODE_14300_length_5522_cov_3.683190	5522	Low-quality	Genome-fragment	16.84	AAI-based	0	No	NA
Station196_SUR_ALL_assembly_NODE_14385_length_5503_cov_6.176762	5503	Low-quality	Genome-fragment	12.51	AAI-based	0	No	NA
Station196_SUR_ALL_assembly_NODE_14405_length_5498_cov_3.491273	5498	Low-quality	Genome-fragment	9.63	AAI-based	0	No	NA
Station196_SUR_ALL_assembly_NODE_14417_length_5495_cov_2.222610	5495	Low-quality	Genome-fragment	7.65	AAI-based	0	No	NA
Station196_SUR_ALL_assembly_NODE_14427_length_5490_cov_2.485925	5490	Low-quality	Genome-fragment	12.14	AAI-based	0	No	NA
Station196_SUR_ALL_assembly_NODE_14451_length_5486_cov_2.179341	5486	Low-quality	Genome-fragment	0	HMM-based	0	No	NA
Station196_SUR_ALL_assembly_NODE_14464_length_5482_cov_12.702045	5482	Low-quality	Genome-fragment	14.79	AAI-based	0	No	NA
Station196_SUR_ALL_assembly_NODE_14476_length_5479_cov_12.590155	5479	Low-quality	Genome-fragment	9.54	AAI-based	0	No	NA
Station196_SUR_ALL_assembly_NODE_14491_length_5476_cov_2.309906	5476	Low-quality	Genome-fragment	0	HMM-based	0	No	NA
Station196_SUR_ALL_assembly_NODE_14506_length_5471_cov_18.223781	5471	Low-quality	Genome-fragment	10.09	AAI-based	0	No	NA
Station196_SUR_ALL_assembly_NODE_14519_length_5469_cov_14.473587	5469	Low-quality	Genome-fragment	15.58	AAI-based	0	No	NA
Station196_SUR_ALL_assembly_NODE_14555_length_5458_cov_4.804553	5458	Not-determined	Genome-fragment	NA	NA	NA	No	NA
Station196_SUR_ALL_assembly_NODE_14607_length_5445_cov_2.530798	5445	Low-quality	Genome-fragment	0	HMM-based	0	No	NA
Station196_SUR_ALL_assembly_NODE_14622_length_5442_cov_2.772415	5442	Not-determined	Genome-fragment	NA	NA	NA	No	NA
Station196_SUR_ALL_assembly_NODE_14644_length_5435_cov_4.609665	5435	Low-quality	Genome-fragment	0	HMM-based	0	No	NA
Station196_SUR_ALL_assembly_NODE_14684_length_5427_cov_3.179821	5427	Low-quality	Genome-fragment	2.71	AAI-based	0	No	NA
Station196_SUR_ALL_assembly_NODE_14751_length_5412_cov_18.428785	5412	Low-quality	Genome-fragment	12.22	AAI-based	0	No	NA
Station196_SUR_ALL_assembly_NODE_14752_length_5412_cov_5.915811	5412	Low-quality	Genome-fragment	4.86	AAI-based	0	No	NA
Station196_SUR_ALL_assembly_NODE_14788_length_5400_cov_54.422264	5400	Low-quality	Genome-fragment	16.18	AAI-based	0	No	NA
Station196_SUR_ALL_assembly_NODE_14808_length_5394_cov_2.700131	5394	Not-determined	Genome-fragment	NA	NA	NA	No	NA
Station196_SUR_ALL_assembly_NODE_14821_length_5389_cov_2.611736	5389	Low-quality	Genome-fragment	12.82	AAI-based	0	No	NA
Station196_SUR_ALL_assembly_NODE_14828_length_5387_cov_11.627344	5387	Low-quality	Genome-fragment	3.19	AAI-based	0	No	NA
Station196_SUR_ALL_assembly_NODE_14846_length_5383_cov_2.412350	5383	Low-quality	Genome-fragment	2.88	AAI-based	0	No	NA
Station196_SUR_ALL_assembly_NODE_14893_length_5373_cov_3.342046	5373	Low-quality	Genome-fragment	14.69	AAI-based	0	No	NA
Station196_SUR_ALL_assembly_NODE_14911_length_5369_cov_3.674445	5369	Low-quality	Genome-fragment	14.45	AAI-based	0	No	NA
Station196_SUR_ALL_assembly_NODE_15002_length_5352_cov_2.588069	5352	Low-quality	Genome-fragment	17.71	AAI-based	0	No	NA
Station196_SUR_ALL_assembly_NODE_15031_length_5346_cov_6.305424	5346	Not-determined	Genome-fragment	NA	NA	NA	No	NA
Station196_SUR_ALL_assembly_NODE_15050_length_5342_cov_3.251182	5342	Low-quality	Genome-fragment	17.83	AAI-based	NA	No	NA
Station196_SUR_ALL_assembly_NODE_15058_length_5340_cov_4.431788	5340	Low-quality	Genome-fragment	3.19	AAI-based	NA	No	NA
Station196_SUR_ALL_assembly_NODE_15071_length_5338_cov_3.315540	5338	Low-quality	Genome-fragment	12.49	AAI-based	0	No	NA
Station196_SUR_ALL_assembly_NODE_15140_length_5320_cov_10.652802	5320	Low-quality	Genome-fragment	15.17	AAI-based	0	No	NA
Station196_SUR_ALL_assembly_NODE_15199_length_5305_cov_10.534667	5305	Not-determined	Genome-fragment	NA	NA	NA	No	NA
Station196_SUR_ALL_assembly_NODE_15226_length_5302_cov_2.037545	5302	Low-quality	Genome-fragment	2.96	AAI-based	0	No	NA
Station196_SUR_ALL_assembly_NODE_15372_length_5269_cov_6.841389	5269	Low-quality	Genome-fragment	15.96	AAI-based	0	No	NA
Station196_SUR_ALL_assembly_NODE_15377_length_5268_cov_2.684059	5268	Low-quality	Genome-fragment	14.31	AAI-based	0	No	NA
Station196_SUR_ALL_assembly_NODE_15391_length_5264_cov_6.598579	5264	Low-quality	Genome-fragment	11.77	AAI-based	0	No	NA
Station196_SUR_ALL_assembly_NODE_15423_length_5254_cov_3.537796	5254	Low-quality	Genome-fragment	9.65	AAI-based	0	No	NA
Station196_SUR_ALL_assembly_NODE_15424_length_5254_cov_2.881900	5254	Not-determined	Genome-fragment	NA	NA	NA	No	NA
Station196_SUR_ALL_assembly_NODE_15492_length_5236_cov_2.205945	5236	Low-quality	Genome-fragment	0	HMM-based	0	No	NA
Station196_SUR_ALL_assembly_NODE_15639_length_5197_cov_4.920848	5197	Low-quality	Genome-fragment	5.28	AAI-based	0	No	NA
Station196_SUR_ALL_assembly_NODE_15649_length_5195_cov_5.778016	5195	Low-quality	Genome-fragment	31.97	AAI-based	0	No	NA
Station196_SUR_ALL_assembly_NODE_15683_length_5188_cov_6.711864	5188	Low-quality	Genome-fragment	16.54	AAI-based	0	No	NA
Station196_SUR_ALL_assembly_NODE_15713_length_5181_cov_10.213422	5181	Low-quality	Genome-fragment	18.98	AAI-based	0	No	NA
Station196_SUR_ALL_assembly_NODE_15721_length_5179_cov_6.521272	5179	Low-quality	Genome-fragment	11.63	AAI-based	0	No	NA
Station196_SUR_ALL_assembly_NODE_15751_length_5174_cov_2.557140	5174	Low-quality	Genome-fragment	8.24	AAI-based	0	No	NA
Station196_SUR_ALL_assembly_NODE_15825_length_5158_cov_3.177347	5158	Low-quality	Genome-fragment	15.09	AAI-based	0	No	NA
Station196_SUR_ALL_assembly_NODE_15884_length_5146_cov_11.071695	5146	Low-quality	Genome-fragment	14.56	AAI-based	0	No	NA
Station196_SUR_ALL_assembly_NODE_15885_length_5146_cov_6.495580	5146	Low-quality	Genome-fragment	2.98	AAI-based	0	No	NA
Station196_SUR_ALL_assembly_NODE_15897_length_5144_cov_5.522696	5144	Low-quality	Genome-fragment	0	HMM-based	0	No	NA
Station196_SUR_ALL_assembly_NODE_15903_length_5142_cov_19.541380	5142	Low-quality	Genome-fragment	8.62	AAI-based	0	No	NA
Station196_SUR_ALL_assembly_NODE_15936_length_5136_cov_4.533360	5136	Low-quality	Genome-fragment	12.14	AAI-based	0	No	NA
Station196_SUR_ALL_assembly_NODE_15947_length_5133_cov_4.484837	5133	Low-quality	Genome-fragment	8.38	AAI-based	0	No	NA
Station196_SUR_ALL_assembly_NODE_15988_length_5124_cov_2.919313	5124	Low-quality	Genome-fragment	4.68	AAI-based	0	No	NA
Station196_SUR_ALL_assembly_NODE_16003_length_5121_cov_2.325701	5121	Low-quality	Genome-fragment	13.86	AAI-based	0	No	NA
Station196_SUR_ALL_assembly_NODE_16013_length_5120_cov_1.924383	5120	Low-quality	Genome-fragment	5	HMM-based	0	No	NA
Station196_SUR_ALL_assembly_NODE_16040_length_5114_cov_4.670291	5114	Low-quality	Genome-fragment	5	HMM-based	0	No	NA
Station196_SUR_ALL_assembly_NODE_16058_length_5110_cov_3.176063	5110	Low-quality	Genome-fragment	15	AAI-based	0	No	NA
Station196_SUR_ALL_assembly_NODE_16064_length_5109_cov_4.927186	5109	Low-quality	Genome-fragment	0	HMM-based	0	No	NA
Station196_SUR_ALL_assembly_NODE_16088_length_5104_cov_17.651812	5104	Low-quality	Genome-fragment	6.39	AAI-based	0	No	NA
Station196_SUR_ALL_assembly_NODE_16121_length_5097_cov_22.941690	5097	Low-quality	Genome-fragment	14.14	AAI-based	0	No	NA
Station196_SUR_ALL_assembly_NODE_16157_length_5091_cov_2.343924	5091	Low-quality	Genome-fragment	12.69	AAI-based	0	No	NA
Station196_SUR_ALL_assembly_NODE_16180_length_5086_cov_22.710197	5086	Low-quality	Genome-fragment	4.42	AAI-based	0	No	NA
Station196_SUR_ALL_assembly_NODE_16200_length_5085_cov_3.072962	5085	Low-quality	Genome-fragment	5	HMM-based	0	No	NA
Station196_SUR_ALL_assembly_NODE_16225_length_5080_cov_2.729154	5080	Low-quality	Genome-fragment	11.8	AAI-based	0	No	NA
Station196_SUR_ALL_assembly_NODE_16255_length_5074_cov_1.779239	5074	Low-quality	Genome-fragment	13.54	AAI-based	0	No	NA
Station196_SUR_ALL_assembly_NODE_16294_length_5065_cov_2.160878	5065	Low-quality	Genome-fragment	8.86	AAI-based	0	No	NA
Station196_SUR_ALL_assembly_NODE_16313_length_5061_cov_4.124251	5061	Low-quality	Genome-fragment	3.1	AAI-based	NA	No	NA
Station196_SUR_ALL_assembly_NODE_16323_length_5059_cov_2.090927	5059	Low-quality	Genome-fragment	2.75	AAI-based	0	No	NA
Station196_SUR_ALL_assembly_NODE_16344_length_5054_cov_6.066813	5054	Low-quality	Genome-fragment	9.14	AAI-based	0	No	NA
Station196_SUR_ALL_assembly_NODE_16421_length_5038_cov_1.957455	5038	Low-quality	Genome-fragment	2.36	AAI-based	0	No	NA
Station196_SUR_ALL_assembly_NODE_16426_length_5037_cov_4.244079	5037	Low-quality	Genome-fragment	2.7	AAI-based	0	No	NA
Station196_SUR_ALL_assembly_NODE_16461_length_5028_cov_2.798512	5028	Low-quality	Genome-fragment	0	HMM-based	0	No	NA
Station196_SUR_ALL_assembly_NODE_16465_length_5027_cov_12.524739	5027	Low-quality	Genome-fragment	0	HMM-based	0	No	NA
Station196_SUR_ALL_assembly_NODE_16531_length_5014_cov_2.345634	5014	Low-quality	Genome-fragment	10.59	AAI-based	0	No	NA
Station196_SUR_ALL_assembly_NODE_16535_length_5013_cov_2.707947	5013	Low-quality	Genome-fragment	14.06	AAI-based	0	No	NA
Station196_SUR_ALL_assembly_NODE_16586_length_5003_cov_6.986257	5003	Low-quality	Genome-fragment	12.07	AAI-based	0	No	NA
Station196_SUR_ALL_assembly_NODE_26541_length_3646_cov_5.209412	3646	Complete	High-quality	NA	NA	NA	No	20-bp-DTR
Station196_SUR_ALL_assembly_NODE_31059_length_3264_cov_13.435650	3264	Complete	High-quality	102.27	AAI-based	NA	No	55-bp-DTR
Station196_SUR_ALL_assembly_NODE_34445_length_3043_cov_3.473896	3043	Complete	High-quality	NA	NA	NA	No	55-bp-DTR
Station196_SUR_ALL_assembly_NODE_43819_length_2575_cov_10.651190	2575	High-quality	High-quality	94.24	AAI-based	NA	No	NA
Station196_SUR_ALL_assembly_NODE_60505_length_2036_cov_7.245331	2036	Complete	High-quality	105.04	AAI-based	NA	No	55-bp-DTR
Station196_SUR_ALL_assembly_NODE_61811_length_2005_cov_14.138974	2005	Complete	High-quality	105	AAI-based	NA	No	51-bp-DTR
Station196_SUR_ALL_assembly_NODE_67133_length_1887_cov_6.159934	1887	High-quality	High-quality	99.84	AAI-based	NA	No	NA
Station196_SUR_ALL_assembly_NODE_69504_length_1840_cov_6.419608	1840	High-quality	High-quality	97.41	AAI-based	NA	No	NA
Station201_DCM_ALL_assembly_NODE_142_length_99780_cov_6.208413	99780	Medium-quality	Genome-fragment	80.77	AAI-based	0	No	NA
Station201_DCM_ALL_assembly_NODE_158_length_94453_cov_6.098180	94453	Complete	High-quality	50	HMM-based	0	No	55-bp-DTR
Station201_DCM_ALL_assembly_NODE_336_length_65373_cov_3.784271	65373	High-quality	High-quality	117.03	AAI-based	0	No	NA
Station201_DCM_ALL_assembly_NODE_557_length_50938_cov_11.386023	50938	Low-quality	Genome-fragment	32.5	AAI-based	3.17	Yes	NA
Station201_DCM_ALL_assembly_NODE_642_length_47307_cov_14.696965	47307	Medium-quality	Genome-fragment	65	HMM-based	0	No	NA
Station201_DCM_ALL_assembly_NODE_714_length_44828_cov_3373.942309	44828	Complete	High-quality	97.26	AAI-based	0	No	55-bp-DTR
Station201_DCM_ALL_assembly_NODE_742_length_43893_cov_37.790114	43893	High-quality	High-quality	96.51	AAI-based	0	No	NA
Station201_DCM_ALL_assembly_NODE_744_length_43865_cov_3.010797	43865	Medium-quality	Genome-fragment	87.51	AAI-based	0	No	NA
Station201_DCM_ALL_assembly_NODE_884_length_39430_cov_10.307581	39430	High-quality	High-quality	108.53	AAI-based	0	No	NA
Station201_DCM_ALL_assembly_NODE_905_length_39109_cov_15.153941	39109	Complete	High-quality	100.14	AAI-based	0	No	54-bp-DTR
Station201_DCM_ALL_assembly_NODE_1083_length_35714_cov_12.179898	35714	Complete	High-quality	93.04	AAI-based	0	No	55-bp-DTR
Station201_DCM_ALL_assembly_NODE_1130_length_34699_cov_5.607811	34699	High-quality	High-quality	104.55	AAI-based	0	No	NA
Station201_DCM_ALL_assembly_NODE_1178_length_33970_cov_2.991803	33970	Medium-quality	Genome-fragment	65.32	AAI-based	8.86	Yes	NA
Station201_DCM_ALL_assembly_NODE_1284_length_32556_cov_4.986893	32556	Medium-quality	Genome-fragment	85.51	AAI-based	0	No	NA
Station201_DCM_ALL_assembly_NODE_1636_length_28475_cov_6.379134	28475	Not-determined	Genome-fragment	NA	NA	NA	No	NA
Station201_DCM_ALL_assembly_NODE_1773_length_27165_cov_9.610291	27165	Medium-quality	Genome-fragment	56.58	AAI-based	0	No	NA
Station201_DCM_ALL_assembly_NODE_1792_length_27021_cov_2.760254	27021	Low-quality	Genome-fragment	25.5	AAI-based	NA	No	NA
Station201_DCM_ALL_assembly_NODE_1894_length_26163_cov_3.593228	26163	Medium-quality	Genome-fragment	79.23	AAI-based	0	No	NA
Station201_DCM_ALL_assembly_NODE_1917_length_26016_cov_3.503525	26016	Low-quality	Genome-fragment	15.05	AAI-based	0	No	NA
Station201_DCM_ALL_assembly_NODE_1990_length_25331_cov_5.100807	25331	Low-quality	Genome-fragment	15.17	AAI-based	NA	No	NA
Station201_DCM_ALL_assembly_NODE_2098_length_24523_cov_10.447891	24523	Low-quality	Genome-fragment	13.02	AAI-based	0	No	NA
Station201_DCM_ALL_assembly_NODE_2216_length_23714_cov_5.184074	23714	Low-quality	Genome-fragment	12.06	AAI-based	4.06	Yes	NA
Station201_DCM_ALL_assembly_NODE_2302_length_23202_cov_6.875535	23202	High-quality	High-quality	97.38	AAI-based	0	No	NA
Station201_DCM_ALL_assembly_NODE_2357_length_22865_cov_6.390267	22865	High-quality	High-quality	93.01	AAI-based	0	No	NA
Station201_DCM_ALL_assembly_NODE_2662_length_21445_cov_8.905330	21445	Medium-quality	Genome-fragment	83.11	AAI-based	0	No	NA
Station201_DCM_ALL_assembly_NODE_2668_length_21407_cov_3.596900	21407	Low-quality	Genome-fragment	37.79	AAI-based	0	No	NA
Station201_DCM_ALL_assembly_NODE_2691_length_21307_cov_3.313947	21307	Low-quality	Genome-fragment	35	HMM-based	0	No	NA
Station201_DCM_ALL_assembly_NODE_2858_length_20598_cov_21.329163	20598	Medium-quality	Genome-fragment	54.36	AAI-based	0	No	NA
Station201_DCM_ALL_assembly_NODE_2889_length_20450_cov_3.276980	20450	Medium-quality	Genome-fragment	50.2	AAI-based	0	No	NA
Station201_DCM_ALL_assembly_NODE_3248_length_19013_cov_5.123114	19013	Medium-quality	Genome-fragment	57.18	AAI-based	0	No	NA
Station201_DCM_ALL_assembly_NODE_4183_length_16124_cov_4.411102	16124	Low-quality	Genome-fragment	35.32	AAI-based	0	No	NA
Station201_DCM_ALL_assembly_NODE_4422_length_15532_cov_2.638690	15532	Low-quality	Genome-fragment	5	HMM-based	0	No	NA
Station201_DCM_ALL_assembly_NODE_4437_length_15483_cov_3.878014	15483	Low-quality	Genome-fragment	20	HMM-based	0	No	NA
Station201_DCM_ALL_assembly_NODE_4516_length_15325_cov_4.222266	15325	Low-quality	Genome-fragment	25.19	AAI-based	0	No	NA
Station201_DCM_ALL_assembly_NODE_4705_length_14932_cov_3.914566	14932	Low-quality	Genome-fragment	36.86	AAI-based	0	No	NA
Station201_DCM_ALL_assembly_NODE_4725_length_14888_cov_3.155397	14888	Low-quality	Genome-fragment	29.21	AAI-based	0	No	NA
Station201_DCM_ALL_assembly_NODE_4790_length_14783_cov_5.115291	14783	Low-quality	Genome-fragment	7.94	AAI-based	0	No	NA
Station201_DCM_ALL_assembly_NODE_5209_length_13997_cov_3.061110	13997	Low-quality	Genome-fragment	0	HMM-based	0	No	NA
Station201_DCM_ALL_assembly_NODE_5280_length_13866_cov_4.797480	13866	Low-quality	Genome-fragment	6.98	AAI-based	0	No	NA
Station201_DCM_ALL_assembly_NODE_5553_length_13422_cov_31.933194	13422	Not-determined	Genome-fragment	NA	NA	NA	No	NA
Station201_DCM_ALL_assembly_NODE_5701_length_13190_cov_2.683898	13190	Low-quality	Genome-fragment	34.91	AAI-based	0	No	NA
Station201_DCM_ALL_assembly_NODE_5869_length_12955_cov_5.164186	12955	Low-quality	Genome-fragment	6.84	AAI-based	NA	No	NA
Station201_DCM_ALL_assembly_NODE_5877_length_12944_cov_2.214757	12944	Low-quality	Genome-fragment	32.63	AAI-based	0	No	NA
Station201_DCM_ALL_assembly_NODE_6242_length_12455_cov_2.940484	12455	Low-quality	Genome-fragment	35.07	AAI-based	NA	No	NA
Station201_DCM_ALL_assembly_NODE_6351_length_12315_cov_2.734176	12315	Low-quality	Genome-fragment	15	HMM-based	0	No	NA
Station201_DCM_ALL_assembly_NODE_6435_length_12232_cov_3.286113	12232	Low-quality	Genome-fragment	19.98	AAI-based	0	No	NA
Station201_DCM_ALL_assembly_NODE_6464_length_12194_cov_10.496252	12194	Low-quality	Genome-fragment	3.49	AAI-based	NA	No	NA
Station201_DCM_ALL_assembly_NODE_6532_length_12096_cov_3.413753	12096	Low-quality	Genome-fragment	0	HMM-based	0	No	NA
Station201_DCM_ALL_assembly_NODE_6687_length_11898_cov_2.889048	11898	Low-quality	Genome-fragment	5	HMM-based	0	No	NA
Station201_DCM_ALL_assembly_NODE_6692_length_11893_cov_2.196148	11893	Low-quality	Genome-fragment	10.7	AAI-based	0	No	NA
Station201_DCM_ALL_assembly_NODE_6730_length_11836_cov_2.878788	11836	Not-determined	Genome-fragment	NA	NA	NA	No	NA
Station201_DCM_ALL_assembly_NODE_7050_length_11470_cov_6.083311	11470	Low-quality	Genome-fragment	39.04	AAI-based	0	No	NA
Station201_DCM_ALL_assembly_NODE_7054_length_11469_cov_2.361311	11469	Low-quality	Genome-fragment	23.54	AAI-based	0	No	NA
Station201_DCM_ALL_assembly_NODE_7183_length_11335_cov_3.850266	11335	Low-quality	Genome-fragment	5	HMM-based	0	No	NA
Station201_DCM_ALL_assembly_NODE_7202_length_11315_cov_3.781083	11315	Low-quality	Genome-fragment	6.78	AAI-based	0	No	NA
Station201_DCM_ALL_assembly_NODE_7230_length_11289_cov_7.083764	11289	Low-quality	Genome-fragment	20.51	AAI-based	0	No	NA
Station201_DCM_ALL_assembly_NODE_7295_length_11226_cov_26.245994	11226	Low-quality	Genome-fragment	5.65	AAI-based	0	No	NA
Station201_DCM_ALL_assembly_NODE_7387_length_11127_cov_3.573609	11127	Low-quality	Genome-fragment	15	HMM-based	0	No	NA
Station201_DCM_ALL_assembly_NODE_7447_length_11061_cov_2.781483	11061	Low-quality	Genome-fragment	29.53	AAI-based	0	No	NA
Station201_DCM_ALL_assembly_NODE_7622_length_10901_cov_3.242394	10901	Low-quality	Genome-fragment	10.62	AAI-based	NA	No	NA
Station201_DCM_ALL_assembly_NODE_7634_length_10890_cov_2.566036	10890	Low-quality	Genome-fragment	25	HMM-based	0	No	NA
Station201_DCM_ALL_assembly_NODE_7718_length_10818_cov_10.267862	10818	Low-quality	Genome-fragment	5	HMM-based	0	No	NA
Station201_DCM_ALL_assembly_NODE_7870_length_10657_cov_2.992926	10657	Low-quality	Genome-fragment	16.63	AAI-based	0	No	NA
Station201_DCM_ALL_assembly_NODE_7987_length_10548_cov_2.552368	10548	Low-quality	Genome-fragment	5.14	AAI-based	0	No	NA
Station201_DCM_ALL_assembly_NODE_8047_length_10502_cov_7.611085	10502	Low-quality	Genome-fragment	16.54	AAI-based	0	No	NA
Station201_DCM_ALL_assembly_NODE_8129_length_10425_cov_3.260366	10425	Not-determined	Genome-fragment	NA	NA	NA	No	NA
Station201_DCM_ALL_assembly_NODE_8181_length_10375_cov_4.277422	10375	Low-quality	Genome-fragment	29.04	AAI-based	0	No	NA
Station201_DCM_ALL_assembly_NODE_8280_length_10293_cov_2.497753	10293	Low-quality	Genome-fragment	5	HMM-based	0	No	NA
Station201_DCM_ALL_assembly_NODE_8341_length_10251_cov_3.186348	10251	Low-quality	Genome-fragment	26.91	AAI-based	0	No	NA
Station201_DCM_ALL_assembly_NODE_8448_length_10168_cov_6.264412	10168	Low-quality	Genome-fragment	5	HMM-based	0	No	NA
Station201_DCM_ALL_assembly_NODE_8461_length_10157_cov_3.236389	10157	Low-quality	Genome-fragment	17.21	AAI-based	0	No	NA
Station201_DCM_ALL_assembly_NODE_8650_length_10007_cov_3.958702	10007	Low-quality	Genome-fragment	6.98	AAI-based	0	No	NA
Station201_DCM_ALL_assembly_NODE_8786_length_9898_cov_2.216093	9898	Low-quality	Genome-fragment	21.61	AAI-based	0	No	NA
Station201_DCM_ALL_assembly_NODE_8804_length_9885_cov_1.969786	9885	Low-quality	Genome-fragment	15.06	AAI-based	0	No	NA
Station201_DCM_ALL_assembly_NODE_8949_length_9783_cov_6.466797	9783	Low-quality	Genome-fragment	20.34	AAI-based	0	No	NA
Station201_DCM_ALL_assembly_NODE_9075_length_9689_cov_4.828628	9689	Low-quality	Genome-fragment	22.62	AAI-based	0	No	NA
Station201_DCM_ALL_assembly_NODE_9079_length_9686_cov_2.330703	9686	Low-quality	Genome-fragment	29.61	AAI-based	0	No	NA
Station201_DCM_ALL_assembly_NODE_9161_length_9617_cov_3.165447	9617	Low-quality	Genome-fragment	20.57	AAI-based	0	No	NA
Station201_DCM_ALL_assembly_NODE_9166_length_9613_cov_9.175664	9613	Low-quality	Genome-fragment	0	HMM-based	0	No	NA
Station201_DCM_ALL_assembly_NODE_9237_length_9557_cov_1.992949	9557	Low-quality	Genome-fragment	6.95	AAI-based	0	No	NA
Station201_DCM_ALL_assembly_NODE_9307_length_9506_cov_3.401227	9506	Low-quality	Genome-fragment	10	HMM-based	0	No	NA
Station201_DCM_ALL_assembly_NODE_9365_length_9464_cov_5.158146	9464	Low-quality	Genome-fragment	0	HMM-based	0	No	NA
Station201_DCM_ALL_assembly_NODE_9426_length_9416_cov_7.197308	9416	Low-quality	Genome-fragment	16.42	AAI-based	NA	No	NA
Station201_DCM_ALL_assembly_NODE_9506_length_9367_cov_13.576031	9367	Low-quality	Genome-fragment	5	HMM-based	0	No	NA
Station201_DCM_ALL_assembly_NODE_9526_length_9354_cov_3.424024	9354	Low-quality	Genome-fragment	19.57	AAI-based	NA	No	NA
Station201_DCM_ALL_assembly_NODE_9562_length_9328_cov_2.566915	9328	Low-quality	Genome-fragment	20	AAI-based	0	No	NA
Station201_DCM_ALL_assembly_NODE_9580_length_9318_cov_6.289539	9318	Not-determined	Genome-fragment	NA	NA	NA	No	NA
Station201_DCM_ALL_assembly_NODE_9630_length_9287_cov_2.549285	9287	Low-quality	Genome-fragment	8.39	AAI-based	0	No	NA
Station201_DCM_ALL_assembly_NODE_9718_length_9235_cov_2.459477	9235	Low-quality	Genome-fragment	22.34	AAI-based	0	No	NA
Station201_DCM_ALL_assembly_NODE_9953_length_9089_cov_2.805402	9089	Low-quality	Genome-fragment	0	HMM-based	0	No	NA
Station201_DCM_ALL_assembly_NODE_9960_length_9081_cov_4.440948	9081	Low-quality	Genome-fragment	16.42	AAI-based	0	No	NA
Station201_DCM_ALL_assembly_NODE_10071_length_9007_cov_3.423481	9007	Low-quality	Genome-fragment	5.13	AAI-based	0	No	NA
Station201_DCM_ALL_assembly_NODE_10125_length_8979_cov_10.713469	8979	Low-quality	Genome-fragment	25.13	AAI-based	0	No	NA
Station201_DCM_ALL_assembly_NODE_10161_length_8961_cov_3.986414	8961	Low-quality	Genome-fragment	4.81	AAI-based	0	No	NA
Station201_DCM_ALL_assembly_NODE_10210_length_8939_cov_2.600068	8939	Not-determined	Genome-fragment	NA	NA	NA	No	NA
Station201_DCM_ALL_assembly_NODE_10272_length_8904_cov_5.302181	8904	Not-determined	Genome-fragment	NA	NA	NA	No	NA
Station201_DCM_ALL_assembly_NODE_10433_length_8808_cov_2.497658	8808	Not-determined	Genome-fragment	NA	NA	NA	No	NA
Station201_DCM_ALL_assembly_NODE_10489_length_8768_cov_2.700333	8768	Low-quality	Genome-fragment	3.07	AAI-based	0	No	NA
Station201_DCM_ALL_assembly_NODE_10601_length_8710_cov_5.177470	8710	Low-quality	Genome-fragment	4.24	AAI-based	0	No	NA
Station201_DCM_ALL_assembly_NODE_10792_length_8597_cov_2.525638	8597	Low-quality	Genome-fragment	10	HMM-based	0	No	NA
Station201_DCM_ALL_assembly_NODE_10796_length_8595_cov_3.374005	8595	Low-quality	Genome-fragment	24.41	AAI-based	0	No	NA
Station201_DCM_ALL_assembly_NODE_10949_length_8508_cov_3.350172	8508	Low-quality	Genome-fragment	9.1	AAI-based	0	No	NA
Station201_DCM_ALL_assembly_NODE_11002_length_8481_cov_2.367671	8481	Low-quality	Genome-fragment	5	HMM-based	0	No	NA
Station201_DCM_ALL_assembly_NODE_11027_length_8466_cov_3.550945	8466	Low-quality	Genome-fragment	30.51	AAI-based	0	No	NA
Station201_DCM_ALL_assembly_NODE_11045_length_8457_cov_5.508093	8457	Low-quality	Genome-fragment	14.33	AAI-based	17.95	Yes	NA
Station201_DCM_ALL_assembly_NODE_11097_length_8431_cov_4.725525	8431	Low-quality	Genome-fragment	20.4	AAI-based	0	No	NA
Station201_DCM_ALL_assembly_NODE_11177_length_8391_cov_2.078095	8391	Low-quality	Genome-fragment	10	HMM-based	0	No	NA
Station201_DCM_ALL_assembly_NODE_11255_length_8350_cov_16.933695	8350	Low-quality	Genome-fragment	15	HMM-based	0	No	NA
Station201_DCM_ALL_assembly_NODE_11260_length_8349_cov_2.571859	8349	Not-determined	Genome-fragment	NA	NA	NA	No	NA
Station201_DCM_ALL_assembly_NODE_11417_length_8269_cov_12.507670	8269	Low-quality	Genome-fragment	22.23	AAI-based	0	No	NA
Station201_DCM_ALL_assembly_NODE_11434_length_8262_cov_2.542707	8262	Low-quality	Genome-fragment	4.53	AAI-based	NA	No	NA
Station201_DCM_ALL_assembly_NODE_11449_length_8256_cov_2.442873	8256	Low-quality	Genome-fragment	4.5	AAI-based	0	No	NA
Station201_DCM_ALL_assembly_NODE_11531_length_8219_cov_2.312102	8219	Not-determined	Genome-fragment	NA	NA	NA	No	NA
Station201_DCM_ALL_assembly_NODE_11574_length_8200_cov_6.259669	8200	Low-quality	Genome-fragment	4.7	AAI-based	NA	No	NA
Station201_DCM_ALL_assembly_NODE_11576_length_8200_cov_3.319091	8200	Low-quality	Genome-fragment	5.16	AAI-based	0	No	NA
Station201_DCM_ALL_assembly_NODE_11642_length_8171_cov_2.470182	8171	Low-quality	Genome-fragment	7.58	AAI-based	0	No	NA
Station201_DCM_ALL_assembly_NODE_11686_length_8148_cov_2.561844	8148	Low-quality	Genome-fragment	21.62	AAI-based	0	No	NA
Station201_DCM_ALL_assembly_NODE_11708_length_8136_cov_2.850637	8136	Low-quality	Genome-fragment	0	HMM-based	0	No	NA
Station201_DCM_ALL_assembly_NODE_11713_length_8132_cov_3.482853	8132	Low-quality	Genome-fragment	13.24	AAI-based	0	No	NA
Station201_DCM_ALL_assembly_NODE_11810_length_8087_cov_2.278013	8087	Not-determined	Genome-fragment	NA	NA	NA	No	NA
Station201_DCM_ALL_assembly_NODE_11838_length_8075_cov_5.115711	8075	Low-quality	Genome-fragment	4.34	AAI-based	0	No	NA
Station201_DCM_ALL_assembly_NODE_11907_length_8043_cov_2.713320	8043	Low-quality	Genome-fragment	20.95	AAI-based	NA	No	NA
Station201_DCM_ALL_assembly_NODE_11915_length_8040_cov_3.055229	8040	Low-quality	Genome-fragment	17.46	AAI-based	0	No	NA
Station201_DCM_ALL_assembly_NODE_11916_length_8039_cov_8.702655	8039	Low-quality	Genome-fragment	5	HMM-based	0	No	NA
Station201_DCM_ALL_assembly_NODE_11942_length_8030_cov_4.336176	8030	Low-quality	Genome-fragment	19.77	AAI-based	0	No	NA
Station201_DCM_ALL_assembly_NODE_12000_length_8001_cov_5.775862	8001	Low-quality	Genome-fragment	10	HMM-based	0	No	NA
Station201_DCM_ALL_assembly_NODE_12054_length_7979_cov_2.506689	7979	Low-quality	Genome-fragment	11.19	AAI-based	0	No	NA
Station201_DCM_ALL_assembly_NODE_12094_length_7960_cov_4.431373	7960	Low-quality	Genome-fragment	9.83	AAI-based	NA	No	NA
Station201_DCM_ALL_assembly_NODE_12221_length_7909_cov_4.394449	7909	Low-quality	Genome-fragment	22.73	AAI-based	0	No	NA
Station201_DCM_ALL_assembly_NODE_12226_length_7907_cov_3.989047	7907	Low-quality	Genome-fragment	14.89	AAI-based	0	No	NA
Station201_DCM_ALL_assembly_NODE_12254_length_7893_cov_2.243685	7893	Low-quality	Genome-fragment	5	HMM-based	0	No	NA
Station201_DCM_ALL_assembly_NODE_12316_length_7871_cov_5.960210	7871	Low-quality	Genome-fragment	0	HMM-based	0	No	NA
Station201_DCM_ALL_assembly_NODE_12328_length_7864_cov_24.797157	7864	Low-quality	Genome-fragment	5.12	AAI-based	0	No	NA
Station201_DCM_ALL_assembly_NODE_12380_length_7845_cov_4.348524	7845	Low-quality	Genome-fragment	20.39	AAI-based	0	No	NA
Station201_DCM_ALL_assembly_NODE_12441_length_7818_cov_3.828288	7818	Not-determined	Genome-fragment	NA	NA	NA	No	NA
Station201_DCM_ALL_assembly_NODE_12494_length_7798_cov_3.840759	7798	Low-quality	Genome-fragment	27.69	AAI-based	0	No	NA
Station201_DCM_ALL_assembly_NODE_12926_length_7629_cov_1.512675	7629	Low-quality	Genome-fragment	10.29	AAI-based	0	No	NA
Station201_DCM_ALL_assembly_NODE_13067_length_7571_cov_2.122406	7571	Low-quality	Genome-fragment	4.67	AAI-based	0	No	NA
Station201_DCM_ALL_assembly_NODE_13181_length_7532_cov_1.817841	7532	Low-quality	Genome-fragment	21.75	AAI-based	0	No	NA
Station201_DCM_ALL_assembly_NODE_13206_length_7524_cov_4.347436	7524	Low-quality	Genome-fragment	13.54	AAI-based	0	No	NA
Station201_DCM_ALL_assembly_NODE_13230_length_7514_cov_2.567368	7514	Low-quality	Genome-fragment	5	HMM-based	0	No	NA
Station201_DCM_ALL_assembly_NODE_13252_length_7504_cov_5.344476	7504	Low-quality	Genome-fragment	4.32	AAI-based	0	No	NA
Station201_DCM_ALL_assembly_NODE_13316_length_7484_cov_2.974155	7484	Low-quality	Genome-fragment	16.79	AAI-based	0	No	NA
Station201_DCM_ALL_assembly_NODE_13327_length_7480_cov_5.539125	7480	Low-quality	Genome-fragment	8.55	AAI-based	0	No	NA
Station201_DCM_ALL_assembly_NODE_13385_length_7457_cov_2.336666	7457	Low-quality	Genome-fragment	0	HMM-based	0	No	NA
Station201_DCM_ALL_assembly_NODE_13481_length_7423_cov_4.992807	7423	Low-quality	Genome-fragment	18.54	AAI-based	0	No	NA
Station201_DCM_ALL_assembly_NODE_13586_length_7383_cov_2.668805	7383	Low-quality	Genome-fragment	10	HMM-based	0	No	NA
Station201_DCM_ALL_assembly_NODE_13607_length_7377_cov_4.119093	7377	Low-quality	Genome-fragment	9.17	AAI-based	0	No	NA
Station201_DCM_ALL_assembly_NODE_13624_length_7373_cov_8.165892	7373	Not-determined	Genome-fragment	NA	NA	NA	No	NA
Station201_DCM_ALL_assembly_NODE_13701_length_7346_cov_3.556988	7346	Not-determined	Genome-fragment	NA	NA	NA	No	NA
Station201_DCM_ALL_assembly_NODE_13801_length_7311_cov_5.628859	7311	Low-quality	Genome-fragment	0	HMM-based	0	No	NA
Station201_DCM_ALL_assembly_NODE_13843_length_7300_cov_6.653692	7300	Low-quality	Genome-fragment	19.71	AAI-based	0	No	NA
Station201_DCM_ALL_assembly_NODE_13932_length_7268_cov_5.318176	7268	Low-quality	Genome-fragment	0	HMM-based	0	No	NA
Station201_DCM_ALL_assembly_NODE_13950_length_7262_cov_2.760511	7262	Low-quality	Genome-fragment	4.55	AAI-based	0	No	NA
Station201_DCM_ALL_assembly_NODE_13958_length_7258_cov_158.665973	7258	Low-quality	Genome-fragment	21.7	AAI-based	0	No	NA
Station201_DCM_ALL_assembly_NODE_13973_length_7253_cov_5.478327	7253	Low-quality	Genome-fragment	22.64	AAI-based	0	No	NA
Station201_DCM_ALL_assembly_NODE_14003_length_7241_cov_2.833844	7241	Low-quality	Genome-fragment	3.95	AAI-based	NA	No	NA
Station201_DCM_ALL_assembly_NODE_14005_length_7240_cov_8.361726	7240	Low-quality	Genome-fragment	21.71	AAI-based	0	No	NA
Station201_DCM_ALL_assembly_NODE_14157_length_7194_cov_2.770136	7194	Low-quality	Genome-fragment	11.8	AAI-based	0	No	NA
Station201_DCM_ALL_assembly_NODE_14202_length_7177_cov_3.647571	7177	Low-quality	Genome-fragment	0	HMM-based	0	No	NA
Station201_DCM_ALL_assembly_NODE_14232_length_7170_cov_3.399578	7170	Not-determined	Genome-fragment	NA	NA	NA	No	NA
Station201_DCM_ALL_assembly_NODE_14331_length_7137_cov_10.981502	7137	Low-quality	Genome-fragment	18.69	AAI-based	0	No	NA
Station201_DCM_ALL_assembly_NODE_14529_length_7070_cov_2.459016	7070	Low-quality	Genome-fragment	15	HMM-based	0	No	NA
Station201_DCM_ALL_assembly_NODE_14547_length_7063_cov_5.129709	7063	Not-determined	Genome-fragment	NA	NA	NA	No	NA
Station201_DCM_ALL_assembly_NODE_14578_length_7053_cov_2.432409	7053	Not-determined	Genome-fragment	NA	NA	NA	No	NA
Station201_DCM_ALL_assembly_NODE_14701_length_7011_cov_3.685883	7011	Low-quality	Genome-fragment	15.37	AAI-based	0	No	NA
Station201_DCM_ALL_assembly_NODE_14785_length_6981_cov_3.576523	6981	Low-quality	Genome-fragment	15	HMM-based	0	No	NA
Station201_DCM_ALL_assembly_NODE_14798_length_6975_cov_2.153613	6975	Low-quality	Genome-fragment	0	HMM-based	72.27	Yes	NA
Station201_DCM_ALL_assembly_NODE_14826_length_6966_cov_3.817537	6966	Low-quality	Genome-fragment	13.3	AAI-based	0	No	NA
Station201_DCM_ALL_assembly_NODE_14914_length_6938_cov_2.098939	6938	Low-quality	Genome-fragment	15.12	AAI-based	0	No	NA
Station201_DCM_ALL_assembly_NODE_14940_length_6932_cov_2.577868	6932	Not-determined	Genome-fragment	NA	NA	NA	No	NA
Station201_DCM_ALL_assembly_NODE_15029_length_6897_cov_4.063432	6897	Low-quality	Genome-fragment	0	HMM-based	0	No	NA
Station201_DCM_ALL_assembly_NODE_15081_length_6879_cov_2.586166	6879	Low-quality	Genome-fragment	3.99	AAI-based	0	No	NA
Station201_DCM_ALL_assembly_NODE_15135_length_6858_cov_5.360723	6858	Low-quality	Genome-fragment	0	HMM-based	0	No	NA
Station201_DCM_ALL_assembly_NODE_15301_length_6808_cov_2.253665	6808	Low-quality	Genome-fragment	12.46	AAI-based	0	No	NA
Station201_DCM_ALL_assembly_NODE_15379_length_6789_cov_3.792397	6789	Low-quality	Genome-fragment	19.34	AAI-based	0	No	NA
Station201_DCM_ALL_assembly_NODE_15615_length_6721_cov_3.127363	6721	Low-quality	Genome-fragment	11.58	AAI-based	NA	No	NA
Station201_DCM_ALL_assembly_NODE_15616_length_6721_cov_2.205671	6721	Low-quality	Genome-fragment	3.17	AAI-based	NA	No	NA
Station201_DCM_ALL_assembly_NODE_15625_length_6718_cov_2.735705	6718	Low-quality	Genome-fragment	18.15	AAI-based	0	No	NA
Station201_DCM_ALL_assembly_NODE_15662_length_6706_cov_3.774470	6706	Low-quality	Genome-fragment	0	HMM-based	0	No	NA
Station201_DCM_ALL_assembly_NODE_15673_length_6704_cov_3.256129	6704	Low-quality	Genome-fragment	18.45	AAI-based	0	No	NA
Station201_DCM_ALL_assembly_NODE_15735_length_6687_cov_5.483715	6687	Low-quality	Genome-fragment	19.76	AAI-based	0	No	NA
Station201_DCM_ALL_assembly_NODE_15777_length_6671_cov_1.968863	6671	Low-quality	Genome-fragment	0	HMM-based	0	No	NA
Station201_DCM_ALL_assembly_NODE_15782_length_6670_cov_3.200756	6670	Low-quality	Genome-fragment	0	HMM-based	0	No	NA
Station201_DCM_ALL_assembly_NODE_15797_length_6664_cov_2.050083	6664	Not-determined	Genome-fragment	NA	NA	NA	No	NA
Station201_DCM_ALL_assembly_NODE_15973_length_6617_cov_2.984456	6617	Not-determined	Genome-fragment	NA	NA	NA	No	NA
Station201_DCM_ALL_assembly_NODE_16146_length_6572_cov_2.122602	6572	Low-quality	Genome-fragment	4.95	AAI-based	16.07	Yes	NA
Station201_DCM_ALL_assembly_NODE_16169_length_6565_cov_3.919508	6565	Not-determined	Genome-fragment	NA	NA	NA	No	NA
Station201_DCM_ALL_assembly_NODE_16253_length_6544_cov_7.060872	6544	Low-quality	Genome-fragment	11.3	AAI-based	0	No	NA
Station201_DCM_ALL_assembly_NODE_16280_length_6536_cov_4.318469	6536	Low-quality	Genome-fragment	3.51	AAI-based	NA	No	NA
Station201_DCM_ALL_assembly_NODE_16303_length_6530_cov_19.127259	6530	Low-quality	Genome-fragment	0	HMM-based	0	No	NA
Station201_DCM_ALL_assembly_NODE_16423_length_6494_cov_5.656002	6494	Low-quality	Genome-fragment	18.92	AAI-based	0	No	NA
Station201_DCM_ALL_assembly_NODE_16499_length_6469_cov_3.980667	6469	Low-quality	Genome-fragment	3.86	AAI-based	NA	No	NA
Station201_DCM_ALL_assembly_NODE_16595_length_6440_cov_5.174785	6440	Low-quality	Genome-fragment	19.67	AAI-based	0	No	NA
Station201_DCM_ALL_assembly_NODE_16786_length_6390_cov_5.665036	6390	Low-quality	Genome-fragment	21.34	AAI-based	0	No	NA
Station201_DCM_ALL_assembly_NODE_16961_length_6351_cov_2.195203	6351	Low-quality	Genome-fragment	4.09	AAI-based	0	No	NA
Station201_DCM_ALL_assembly_NODE_16965_length_6350_cov_2.242573	6350	Low-quality	Genome-fragment	9.86	AAI-based	0	No	NA
Station201_DCM_ALL_assembly_NODE_17243_length_6277_cov_5.064609	6277	Low-quality	Genome-fragment	3.33	AAI-based	0	No	NA
Station201_DCM_ALL_assembly_NODE_17295_length_6263_cov_8.709085	6263	Low-quality	Genome-fragment	17.46	AAI-based	0	No	NA
Station201_DCM_ALL_assembly_NODE_17599_length_6192_cov_4.860518	6192	Not-determined	Genome-fragment	NA	NA	NA	No	NA
Station201_DCM_ALL_assembly_NODE_17600_length_6192_cov_3.463093	6192	Not-determined	Genome-fragment	NA	NA	NA	No	NA
Station201_DCM_ALL_assembly_NODE_17642_length_6182_cov_5.679288	6182	Not-determined	Genome-fragment	NA	NA	NA	No	NA
Station201_DCM_ALL_assembly_NODE_17689_length_6170_cov_3.373017	6170	Low-quality	Genome-fragment	3.27	AAI-based	0	No	NA
Station201_DCM_ALL_assembly_NODE_17813_length_6138_cov_2.526385	6138	Low-quality	Genome-fragment	3.28	AAI-based	0	No	NA
Station201_DCM_ALL_assembly_NODE_17941_length_6108_cov_3.042293	6108	Not-determined	Genome-fragment	NA	NA	NA	No	NA
Station201_DCM_ALL_assembly_NODE_17964_length_6103_cov_3.453208	6103	Low-quality	Genome-fragment	10	HMM-based	0	No	NA
Station201_DCM_ALL_assembly_NODE_17983_length_6099_cov_11.800629	6099	Low-quality	Genome-fragment	16.16	AAI-based	0	No	NA
Station201_DCM_ALL_assembly_NODE_18038_length_6085_cov_2.299502	6085	Low-quality	Genome-fragment	16.35	AAI-based	0	No	NA
Station201_DCM_ALL_assembly_NODE_18088_length_6071_cov_4.388630	6071	Low-quality	Genome-fragment	13.06	AAI-based	0	No	NA
Station201_DCM_ALL_assembly_NODE_18177_length_6052_cov_3.380357	6052	Low-quality	Genome-fragment	12.02	AAI-based	0	No	NA
Station201_DCM_ALL_assembly_NODE_18301_length_6025_cov_3.093132	6025	Low-quality	Genome-fragment	21.28	AAI-based	0	No	NA
Station201_DCM_ALL_assembly_NODE_18311_length_6023_cov_8.880697	6023	Low-quality	Genome-fragment	17.6	AAI-based	0	No	NA
Station201_DCM_ALL_assembly_NODE_18342_length_6016_cov_19.947660	6016	Low-quality	Genome-fragment	18.57	AAI-based	0	No	NA
Station201_DCM_ALL_assembly_NODE_18421_length_5998_cov_3.984520	5998	Low-quality	Genome-fragment	12.04	AAI-based	0	No	NA
Station201_DCM_ALL_assembly_NODE_18505_length_5980_cov_10.517637	5980	Low-quality	Genome-fragment	3.28	AAI-based	NA	No	NA
Station201_DCM_ALL_assembly_NODE_19075_length_5855_cov_3.220517	5855	Low-quality	Genome-fragment	0	HMM-based	0	No	NA
Station201_DCM_ALL_assembly_NODE_19293_length_5806_cov_4.591202	5806	Not-determined	Genome-fragment	NA	NA	NA	No	NA
Station201_DCM_ALL_assembly_NODE_19302_length_5803_cov_3.073765	5803	Low-quality	Genome-fragment	10	HMM-based	0	No	NA
Station201_DCM_ALL_assembly_NODE_19303_length_5803_cov_1.553932	5803	Low-quality	Genome-fragment	2.86	AAI-based	0	No	NA
Station201_DCM_ALL_assembly_NODE_19318_length_5799_cov_2.871518	5799	Low-quality	Genome-fragment	15.92	AAI-based	0	No	NA
Station201_DCM_ALL_assembly_NODE_19520_length_5759_cov_5.032258	5759	Low-quality	Genome-fragment	3.11	AAI-based	0	No	NA
Station201_DCM_ALL_assembly_NODE_19525_length_5758_cov_4.226197	5758	Low-quality	Genome-fragment	0	HMM-based	0	No	NA
Station201_DCM_ALL_assembly_NODE_19600_length_5742_cov_2.490065	5742	Not-determined	Genome-fragment	NA	NA	NA	No	NA
Station201_DCM_ALL_assembly_NODE_19648_length_5733_cov_1.551955	5733	Low-quality	Genome-fragment	13.98	AAI-based	0	No	NA
Station201_DCM_ALL_assembly_NODE_19660_length_5730_cov_2.103612	5730	Low-quality	Genome-fragment	17.26	AAI-based	0	No	NA
Station201_DCM_ALL_assembly_NODE_19893_length_5689_cov_2.418530	5689	Low-quality	Genome-fragment	2.75	AAI-based	0	No	NA
Station201_DCM_ALL_assembly_NODE_19940_length_5681_cov_6.991824	5681	Low-quality	Genome-fragment	15.3	AAI-based	0	No	NA
Station201_DCM_ALL_assembly_NODE_20102_length_5653_cov_2.301000	5653	Low-quality	Genome-fragment	5	HMM-based	0	No	NA
Station201_DCM_ALL_assembly_NODE_20149_length_5644_cov_5.854357	5644	Low-quality	Genome-fragment	9.82	AAI-based	0	No	NA
Station201_DCM_ALL_assembly_NODE_20151_length_5644_cov_2.573985	5644	Not-determined	Genome-fragment	NA	NA	NA	No	NA
Station201_DCM_ALL_assembly_NODE_20161_length_5642_cov_2.103454	5642	Low-quality	Genome-fragment	5.8	AAI-based	0	No	NA
Station201_DCM_ALL_assembly_NODE_20188_length_5636_cov_15.587529	5636	Low-quality	Genome-fragment	0	HMM-based	0	No	NA
Station201_DCM_ALL_assembly_NODE_20189_length_5636_cov_4.965418	5636	Not-determined	Genome-fragment	NA	NA	NA	No	NA
Station201_DCM_ALL_assembly_NODE_20217_length_5629_cov_3.225332	5629	Low-quality	Genome-fragment	17.36	AAI-based	0	No	NA
Station201_DCM_ALL_assembly_NODE_20264_length_5621_cov_6.638699	5621	Low-quality	Genome-fragment	12.45	AAI-based	NA	No	NA
Station201_DCM_ALL_assembly_NODE_20368_length_5605_cov_2.276757	5605	Not-determined	Genome-fragment	NA	NA	NA	No	NA
Station201_DCM_ALL_assembly_NODE_20392_length_5600_cov_2.123895	5600	Low-quality	Genome-fragment	3.04	AAI-based	0	No	NA
Station201_DCM_ALL_assembly_NODE_20435_length_5590_cov_1.996567	5590	Low-quality	Genome-fragment	4.5	AAI-based	NA	No	NA
Station201_DCM_ALL_assembly_NODE_20470_length_5581_cov_3.250452	5581	Not-determined	Genome-fragment	NA	NA	NA	No	NA
Station201_DCM_ALL_assembly_NODE_20505_length_5573_cov_43.057267	5573	Low-quality	Genome-fragment	12.84	AAI-based	0	No	NA
Station201_DCM_ALL_assembly_NODE_20518_length_5572_cov_2.913359	5572	Low-quality	Genome-fragment	0	HMM-based	0	No	NA
Station201_DCM_ALL_assembly_NODE_20580_length_5559_cov_1.949673	5559	Not-determined	Genome-fragment	NA	NA	NA	No	NA
Station201_DCM_ALL_assembly_NODE_20581_length_5558_cov_7.524441	5558	Not-determined	Genome-fragment	NA	NA	NA	No	NA
Station201_DCM_ALL_assembly_NODE_20592_length_5556_cov_3.422650	5556	Not-determined	Genome-fragment	NA	NA	NA	No	NA
Station201_DCM_ALL_assembly_NODE_20620_length_5551_cov_2.587154	5551	Not-determined	Genome-fragment	NA	NA	NA	No	NA
Station201_DCM_ALL_assembly_NODE_20632_length_5547_cov_4.092498	5547	Not-determined	Genome-fragment	NA	NA	NA	No	NA
Station201_DCM_ALL_assembly_NODE_20653_length_5544_cov_3.719439	5544	Low-quality	Genome-fragment	5	HMM-based	0	No	NA
Station201_DCM_ALL_assembly_NODE_20682_length_5537_cov_24.028822	5537	Not-determined	Genome-fragment	NA	NA	NA	No	NA
Station201_DCM_ALL_assembly_NODE_20686_length_5537_cov_1.778913	5537	Low-quality	Genome-fragment	3.52	AAI-based	NA	No	NA
Station201_DCM_ALL_assembly_NODE_20716_length_5530_cov_3.980457	5530	Not-determined	Genome-fragment	NA	NA	NA	No	NA
Station201_DCM_ALL_assembly_NODE_20744_length_5525_cov_2.367459	5525	Not-determined	Genome-fragment	NA	NA	NA	No	NA
Station201_DCM_ALL_assembly_NODE_20775_length_5518_cov_4.590701	5518	Low-quality	Genome-fragment	14.25	AAI-based	0	No	NA
Station201_DCM_ALL_assembly_NODE_20825_length_5510_cov_2.016499	5510	Not-determined	Genome-fragment	NA	NA	NA	No	NA
Station201_DCM_ALL_assembly_NODE_20845_length_5505_cov_2.889725	5505	Low-quality	Genome-fragment	5.59	AAI-based	0	No	NA
Station201_DCM_ALL_assembly_NODE_20862_length_5501_cov_6.222365	5501	Complete	High-quality	NA	NA	NA	No	42-bp-DTR
Station201_DCM_ALL_assembly_NODE_20910_length_5492_cov_4.136104	5492	Low-quality	Genome-fragment	0	HMM-based	0	No	NA
Station201_DCM_ALL_assembly_NODE_20924_length_5490_cov_2.723275	5490	Not-determined	Genome-fragment	NA	NA	NA	No	NA
Station201_DCM_ALL_assembly_NODE_20952_length_5483_cov_6.124724	5483	Low-quality	Genome-fragment	0	HMM-based	0	No	NA
Station201_DCM_ALL_assembly_NODE_20964_length_5481_cov_11.315149	5481	Not-determined	Genome-fragment	NA	NA	NA	No	NA
Station201_DCM_ALL_assembly_NODE_21008_length_5474_cov_3.009411	5474	Low-quality	Genome-fragment	14.58	AAI-based	0	No	NA
Station201_DCM_ALL_assembly_NODE_21018_length_5473_cov_4.045220	5473	Low-quality	Genome-fragment	13.32	AAI-based	0	No	NA
Station201_DCM_ALL_assembly_NODE_21034_length_5471_cov_2.177622	5471	Not-determined	Genome-fragment	NA	NA	NA	No	NA
Station201_DCM_ALL_assembly_NODE_21117_length_5457_cov_2.140874	5457	Low-quality	Genome-fragment	7.92	AAI-based	NA	No	NA
Station201_DCM_ALL_assembly_NODE_21130_length_5456_cov_2.101092	5456	Not-determined	Genome-fragment	NA	NA	NA	No	NA
Station201_DCM_ALL_assembly_NODE_21166_length_5450_cov_2.220019	5450	Not-determined	Genome-fragment	NA	NA	NA	No	NA
Station201_DCM_ALL_assembly_NODE_21191_length_5446_cov_7.353552	5446	Low-quality	Genome-fragment	3.56	AAI-based	0	No	NA
Station201_DCM_ALL_assembly_NODE_21198_length_5444_cov_5.827241	5444	Not-determined	Genome-fragment	NA	NA	NA	No	NA
Station201_DCM_ALL_assembly_NODE_21226_length_5439_cov_3.338410	5439	Low-quality	Genome-fragment	4.54	AAI-based	0	No	NA
Station201_DCM_ALL_assembly_NODE_21252_length_5435_cov_4.170632	5435	Not-determined	Genome-fragment	NA	NA	NA	No	NA
Station201_DCM_ALL_assembly_NODE_21254_length_5434_cov_53.831567	5434	Not-determined	Genome-fragment	NA	NA	NA	No	NA
Station201_DCM_ALL_assembly_NODE_21303_length_5426_cov_3.242972	5426	Not-determined	Genome-fragment	NA	NA	NA	No	NA
Station201_DCM_ALL_assembly_NODE_21306_length_5425_cov_103.378026	5425	Not-determined	Genome-fragment	NA	NA	NA	No	NA
Station201_DCM_ALL_assembly_NODE_21332_length_5421_cov_2.464033	5421	Low-quality	Genome-fragment	8.48	AAI-based	0	No	NA
Station201_DCM_ALL_assembly_NODE_21376_length_5414_cov_24.960067	5414	Low-quality	Genome-fragment	11.96	AAI-based	0	No	NA
Station201_DCM_ALL_assembly_NODE_21377_length_5414_cov_4.582012	5414	Low-quality	Genome-fragment	6.71	AAI-based	NA	No	NA
Station201_DCM_ALL_assembly_NODE_21379_length_5414_cov_2.202277	5414	Low-quality	Genome-fragment	5	HMM-based	0	No	NA
Station201_DCM_ALL_assembly_NODE_21418_length_5405_cov_3.363551	5405	Not-determined	Genome-fragment	NA	NA	NA	No	NA
Station201_DCM_ALL_assembly_NODE_21432_length_5404_cov_2.862404	5404	Low-quality	Genome-fragment	0	HMM-based	0	No	NA
Station201_DCM_ALL_assembly_NODE_21481_length_5395_cov_2.855243	5395	Low-quality	Genome-fragment	2.89	AAI-based	0	No	NA
Station201_DCM_ALL_assembly_NODE_21494_length_5393_cov_6.406519	5393	Low-quality	Genome-fragment	5	HMM-based	0	No	NA
Station201_DCM_ALL_assembly_NODE_21539_length_5386_cov_3.159820	5386	Low-quality	Genome-fragment	3.56	AAI-based	NA	No	NA
Station201_DCM_ALL_assembly_NODE_21569_length_5381_cov_3.160158	5381	Not-determined	Genome-fragment	NA	NA	NA	No	NA
Station201_DCM_ALL_assembly_NODE_21595_length_5377_cov_1.989478	5377	Low-quality	Genome-fragment	5.35	AAI-based	0	No	NA
Station201_DCM_ALL_assembly_NODE_21746_length_5349_cov_31.378542	5349	Low-quality	Genome-fragment	0	HMM-based	0	No	NA
Station201_DCM_ALL_assembly_NODE_21749_length_5349_cov_7.891575	5349	Not-determined	Genome-fragment	NA	NA	NA	No	NA
Station201_DCM_ALL_assembly_NODE_21755_length_5348_cov_2.741545	5348	Low-quality	Genome-fragment	2.72	AAI-based	NA	No	NA
Station201_DCM_ALL_assembly_NODE_21836_length_5334_cov_28.536465	5334	Not-determined	Genome-fragment	NA	NA	NA	No	NA
Station201_DCM_ALL_assembly_NODE_21863_length_5331_cov_4.345337	5331	Low-quality	Genome-fragment	17.14	AAI-based	NA	No	NA
Station201_DCM_ALL_assembly_NODE_21950_length_5315_cov_2.660076	5315	Not-determined	Genome-fragment	NA	NA	NA	No	NA
Station201_DCM_ALL_assembly_NODE_21979_length_5308_cov_4.021321	5308	Not-determined	Genome-fragment	NA	NA	NA	No	NA
Station201_DCM_ALL_assembly_NODE_21982_length_5308_cov_2.047782	5308	Not-determined	Genome-fragment	NA	NA	NA	No	NA
Station201_DCM_ALL_assembly_NODE_22022_length_5302_cov_2.982276	5302	Low-quality	Genome-fragment	2.81	AAI-based	0	No	NA
Station201_DCM_ALL_assembly_NODE_22023_length_5302_cov_2.950829	5302	Low-quality	Genome-fragment	8.23	AAI-based	0	No	NA
Station201_DCM_ALL_assembly_NODE_22071_length_5294_cov_3.749189	5294	Not-determined	Genome-fragment	NA	NA	NA	No	NA
Station201_DCM_ALL_assembly_NODE_22075_length_5294_cov_2.580263	5294	Not-determined	Genome-fragment	NA	NA	NA	No	NA
Station201_DCM_ALL_assembly_NODE_22118_length_5287_cov_2.454128	5287	Not-determined	Genome-fragment	NA	NA	NA	No	NA
Station201_DCM_ALL_assembly_NODE_22143_length_5282_cov_2.665583	5282	Low-quality	Genome-fragment	10	HMM-based	0	No	NA
Station201_DCM_ALL_assembly_NODE_22204_length_5270_cov_2.915628	5270	Low-quality	Genome-fragment	14.06	AAI-based	0	No	NA
Station201_DCM_ALL_assembly_NODE_22207_length_5269_cov_4.915420	5269	Low-quality	Genome-fragment	0	HMM-based	0	No	NA
Station201_DCM_ALL_assembly_NODE_22211_length_5269_cov_2.062716	5269	Low-quality	Genome-fragment	5	HMM-based	0	No	NA
Station201_DCM_ALL_assembly_NODE_22239_length_5264_cov_5.813400	5264	Low-quality	Genome-fragment	13.66	AAI-based	NA	No	NA
Station201_DCM_ALL_assembly_NODE_22241_length_5264_cov_4.213477	5264	Low-quality	Genome-fragment	5	HMM-based	0	No	NA
Station201_DCM_ALL_assembly_NODE_22323_length_5252_cov_3.294785	5252	Low-quality	Genome-fragment	15.71	AAI-based	0	No	NA
Station201_DCM_ALL_assembly_NODE_22335_length_5250_cov_2.511646	5250	Not-determined	Genome-fragment	NA	NA	NA	No	NA
Station201_DCM_ALL_assembly_NODE_22342_length_5249_cov_5.758568	5249	Low-quality	Genome-fragment	5	HMM-based	0	No	NA
Station201_DCM_ALL_assembly_NODE_22383_length_5244_cov_5.086915	5244	Low-quality	Genome-fragment	13.96	AAI-based	0	No	NA
Station201_DCM_ALL_assembly_NODE_22408_length_5241_cov_1.862514	5241	Low-quality	Genome-fragment	5	HMM-based	0	No	NA
Station201_DCM_ALL_assembly_NODE_22435_length_5238_cov_1.812078	5238	Not-determined	Genome-fragment	NA	NA	NA	No	NA
Station201_DCM_ALL_assembly_NODE_22488_length_5230_cov_2.117681	5230	Not-determined	Genome-fragment	NA	NA	NA	No	NA
Station201_DCM_ALL_assembly_NODE_22492_length_5229_cov_2.564167	5229	Low-quality	Genome-fragment	13.03	AAI-based	0	No	NA
Station201_DCM_ALL_assembly_NODE_22512_length_5226_cov_5.020306	5226	Low-quality	Genome-fragment	2.92	AAI-based	NA	No	NA
Station201_DCM_ALL_assembly_NODE_22565_length_5217_cov_15.701085	5217	Not-determined	Genome-fragment	NA	NA	NA	No	NA
Station201_DCM_ALL_assembly_NODE_22566_length_5217_cov_15.399458	5217	Low-quality	Genome-fragment	6.99	AAI-based	0	No	NA
Station201_DCM_ALL_assembly_NODE_22567_length_5217_cov_2.226075	5217	Not-determined	Genome-fragment	NA	NA	NA	No	NA
Station201_DCM_ALL_assembly_NODE_22575_length_5216_cov_2.944197	5216	Low-quality	Genome-fragment	0	HMM-based	0	No	NA
Station201_DCM_ALL_assembly_NODE_22580_length_5215_cov_3.218023	5215	Not-determined	Genome-fragment	NA	NA	NA	No	NA
Station201_DCM_ALL_assembly_NODE_22594_length_5212_cov_16.957533	5212	Low-quality	Genome-fragment	5.59	AAI-based	0	No	NA
Station201_DCM_ALL_assembly_NODE_22654_length_5203_cov_3.137723	5203	Not-determined	Genome-fragment	NA	NA	NA	No	NA
Station201_DCM_ALL_assembly_NODE_22679_length_5199_cov_2.127138	5199	Low-quality	Genome-fragment	9.2	AAI-based	0	No	NA
Station201_DCM_ALL_assembly_NODE_22737_length_5189_cov_2.336969	5189	Low-quality	Genome-fragment	5	HMM-based	0	No	NA
Station201_DCM_ALL_assembly_NODE_22795_length_5181_cov_2.978346	5181	Low-quality	Genome-fragment	3.08	AAI-based	NA	No	NA
Station201_DCM_ALL_assembly_NODE_22883_length_5167_cov_13.711659	5167	Low-quality	Genome-fragment	13.77	AAI-based	0	No	NA
Station201_DCM_ALL_assembly_NODE_22925_length_5160_cov_18.421156	5160	Low-quality	Genome-fragment	8.79	AAI-based	0	No	NA
Station201_DCM_ALL_assembly_NODE_22980_length_5154_cov_5.035889	5154	Not-determined	Genome-fragment	NA	NA	NA	No	NA
Station201_DCM_ALL_assembly_NODE_22989_length_5153_cov_3.750490	5153	Low-quality	Genome-fragment	0	HMM-based	0	No	NA
Station201_DCM_ALL_assembly_NODE_23001_length_5151_cov_2.684851	5151	Not-determined	Genome-fragment	NA	NA	NA	No	NA
Station201_DCM_ALL_assembly_NODE_23018_length_5148_cov_2.910662	5148	Not-determined	Genome-fragment	NA	NA	NA	No	NA
Station201_DCM_ALL_assembly_NODE_23056_length_5142_cov_13.333006	5142	Low-quality	Genome-fragment	12.99	AAI-based	0	No	NA
Station201_DCM_ALL_assembly_NODE_23071_length_5140_cov_22.049558	5140	Low-quality	Genome-fragment	2.93	AAI-based	NA	No	NA
Station201_DCM_ALL_assembly_NODE_23095_length_5137_cov_2.541716	5137	Low-quality	Genome-fragment	4.6	AAI-based	NA	No	NA
Station201_DCM_ALL_assembly_NODE_23107_length_5136_cov_2.204487	5136	Low-quality	Genome-fragment	15.58	AAI-based	0	No	NA
Station201_DCM_ALL_assembly_NODE_23132_length_5130_cov_2.967882	5130	Low-quality	Genome-fragment	5	HMM-based	0	No	NA
Station201_DCM_ALL_assembly_NODE_23145_length_5128_cov_1.943426	5128	Low-quality	Genome-fragment	7.43	AAI-based	0	No	NA
Station201_DCM_ALL_assembly_NODE_23169_length_5123_cov_16.092344	5123	Not-determined	Genome-fragment	NA	NA	NA	No	NA
Station201_DCM_ALL_assembly_NODE_23218_length_5116_cov_16.778700	5116	Low-quality	Genome-fragment	5	HMM-based	0	No	NA
Station201_DCM_ALL_assembly_NODE_23258_length_5111_cov_2.382714	5111	Low-quality	Genome-fragment	12.58	AAI-based	0	No	NA
Station201_DCM_ALL_assembly_NODE_23289_length_5106_cov_2.066917	5106	Low-quality	Genome-fragment	1.64	AAI-based	NA	No	NA
Station201_DCM_ALL_assembly_NODE_23299_length_5105_cov_3.674257	5105	Low-quality	Genome-fragment	0	HMM-based	0	No	NA
Station201_DCM_ALL_assembly_NODE_23305_length_5104_cov_5.765498	5104	Not-determined	Genome-fragment	NA	NA	NA	No	NA
Station201_DCM_ALL_assembly_NODE_23326_length_5101_cov_2.289933	5101	Low-quality	Genome-fragment	2.79	AAI-based	0	No	NA
Station201_DCM_ALL_assembly_NODE_23363_length_5096_cov_5.631224	5096	Low-quality	Genome-fragment	0	HMM-based	0	No	NA
Station201_DCM_ALL_assembly_NODE_23376_length_5095_cov_2.291865	5095	Not-determined	Genome-fragment	NA	NA	NA	No	NA
Station201_DCM_ALL_assembly_NODE_23419_length_5089_cov_2.497418	5089	Low-quality	Genome-fragment	2.98	AAI-based	0	No	NA
Station201_DCM_ALL_assembly_NODE_23449_length_5083_cov_2.962411	5083	Low-quality	Genome-fragment	0	HMM-based	0	No	NA
Station201_DCM_ALL_assembly_NODE_23523_length_5074_cov_2.186292	5074	Low-quality	Genome-fragment	4.81	AAI-based	0	No	NA
Station201_DCM_ALL_assembly_NODE_23560_length_5067_cov_2.810455	5067	Low-quality	Genome-fragment	0	HMM-based	0	No	NA
Station201_DCM_ALL_assembly_NODE_23612_length_5058_cov_7.379772	5058	Not-determined	Genome-fragment	NA	NA	NA	No	NA
Station201_DCM_ALL_assembly_NODE_23653_length_5054_cov_2.053411	5054	Low-quality	Genome-fragment	0	HMM-based	0	No	NA
Station201_DCM_ALL_assembly_NODE_23679_length_5051_cov_2.644516	5051	Not-determined	Genome-fragment	NA	NA	NA	No	NA
Station201_DCM_ALL_assembly_NODE_23694_length_5048_cov_2.583217	5048	Not-determined	Genome-fragment	NA	NA	NA	No	NA
Station201_DCM_ALL_assembly_NODE_23760_length_5038_cov_20.163757	5038	Complete	High-quality	NA	NA	NA	No	55-bp-DTR
Station201_DCM_ALL_assembly_NODE_23786_length_5034_cov_2.380197	5034	Low-quality	Genome-fragment	2.87	AAI-based	NA	No	NA
Station201_DCM_ALL_assembly_NODE_23801_length_5031_cov_4.644092	5031	Not-determined	Genome-fragment	NA	NA	NA	No	NA
Station201_DCM_ALL_assembly_NODE_23822_length_5028_cov_1.918761	5028	Low-quality	Genome-fragment	3.14	AAI-based	0	No	NA
Station201_DCM_ALL_assembly_NODE_23864_length_5022_cov_2.899940	5022	Low-quality	Genome-fragment	11.86	AAI-based	0	No	NA
Station201_DCM_ALL_assembly_NODE_23869_length_5021_cov_4.009062	5021	Not-determined	Genome-fragment	NA	NA	NA	No	NA
Station201_DCM_ALL_assembly_NODE_23889_length_5017_cov_17.708585	5017	Low-quality	Genome-fragment	0	HMM-based	0	No	NA
Station201_DCM_ALL_assembly_NODE_23894_length_5017_cov_3.174123	5017	Low-quality	Genome-fragment	15.17	AAI-based	0	No	NA
Station201_DCM_ALL_assembly_NODE_23904_length_5015_cov_4.913105	5015	Low-quality	Genome-fragment	11.43	AAI-based	0	No	NA
Station201_DCM_ALL_assembly_NODE_23907_length_5014_cov_27.230490	5014	Low-quality	Genome-fragment	13.52	AAI-based	0	No	NA
Station201_DCM_ALL_assembly_NODE_23932_length_5011_cov_10.170097	5011	Not-determined	Genome-fragment	NA	NA	NA	No	NA
Station201_DCM_ALL_assembly_NODE_23941_length_5010_cov_4.982442	5010	Low-quality	Genome-fragment	6.2	AAI-based	0	No	NA
Station201_DCM_ALL_assembly_NODE_23987_length_5004_cov_2.431198	5004	Low-quality	Genome-fragment	10.88	AAI-based	NA	No	NA
Station201_DCM_ALL_assembly_NODE_24012_length_5000_cov_4.925784	5000	Complete	High-quality	NA	NA	NA	No	55-bp-DTR
Station201_DCM_ALL_assembly_NODE_24456_length_4938_cov_15.301249	4938	Complete	High-quality	NA	NA	NA	No	55-bp-DTR
Station201_DCM_ALL_assembly_NODE_29808_length_4313_cov_7.946923	4313	Complete	High-quality	5	HMM-based	0	No	55-bp-DTR
Station201_DCM_ALL_assembly_NODE_45316_length_3206_cov_17.554745	3206	Complete	High-quality	99.78	AAI-based	NA	No	55-bp-DTR
Station201_DCM_ALL_assembly_NODE_48597_length_3051_cov_6.791055	3051	Complete	High-quality	NA	NA	NA	No	29-bp-DTR
Station201_MES_ALL_assembly_NODE_6120_length_10912_cov_3.448927-276to6800-prophage	6524	Not-determined	Genome-fragment	NA	NA	NA	No	NA
Station201_MES_ALL_assembly_NODE_253_length_112017_cov_4.529564	112017	Low-quality	Genome-fragment	31.49	AAI-based	0	No	NA
Station201_MES_ALL_assembly_NODE_306_length_96456_cov_5.860728	96456	Complete	High-quality	55	HMM-based	0	No	55-bp-DTR
Station201_MES_ALL_assembly_NODE_688_length_51177_cov_3.621024	51177	High-quality	High-quality	103.17	AAI-based	0	No	NA
Station201_MES_ALL_assembly_NODE_723_length_49155_cov_7.294786	49155	Low-quality	Genome-fragment	35.16	AAI-based	0	No	NA
Station201_MES_ALL_assembly_NODE_780_length_46780_cov_3.049674	46780	Medium-quality	Genome-fragment	59.21	AAI-based	0	No	NA
Station201_MES_ALL_assembly_NODE_859_length_43572_cov_7.054002	43572	High-quality	High-quality	114.36	AAI-based	0	No	NA
Station201_MES_ALL_assembly_NODE_901_length_42276_cov_4.461121	42276	Low-quality	Genome-fragment	11.89	AAI-based	NA	No	NA
Station201_MES_ALL_assembly_NODE_909_length_41861_cov_36.650529	41861	Complete	High-quality	80	HMM-based	0	No	55-bp-DTR
Station201_MES_ALL_assembly_NODE_918_length_41436_cov_4.308378	41436	Medium-quality	Genome-fragment	58.19	AAI-based	0	No	NA
Station201_MES_ALL_assembly_NODE_1086_length_36851_cov_3.742146	36851	Low-quality	Genome-fragment	15	HMM-based	0	No	NA
Station201_MES_ALL_assembly_NODE_1191_length_35247_cov_3.596073	35247	Low-quality	Genome-fragment	49.48	AAI-based	0	No	NA
Station201_MES_ALL_assembly_NODE_1264_length_33839_cov_10.592736	33839	Medium-quality	Genome-fragment	50	HMM-based	0	No	NA
Station201_MES_ALL_assembly_NODE_1277_length_33542_cov_10.541195	33542	High-quality	High-quality	102.55	AAI-based	0	No	NA
Station201_MES_ALL_assembly_NODE_1299_length_33265_cov_3.241373	33265	Medium-quality	Genome-fragment	50	HMM-based	NA	No	NA
Station201_MES_ALL_assembly_NODE_1363_length_32225_cov_3.041063	32225	Low-quality	Genome-fragment	45.72	AAI-based	0	No	NA
Station201_MES_ALL_assembly_NODE_1417_length_31286_cov_5.524191	31286	Medium-quality	Genome-fragment	51.26	AAI-based	0	No	NA
Station201_MES_ALL_assembly_NODE_1455_length_30828_cov_8.618334	30828	Complete	High-quality	108.39	AAI-based	0	No	55-bp-DTR
Station201_MES_ALL_assembly_NODE_1658_length_27990_cov_4.297548	27990	Low-quality	Genome-fragment	7.87	AAI-based	NA	No	NA
Station201_MES_ALL_assembly_NODE_1663_length_27968_cov_3.110486	27968	Low-quality	Genome-fragment	5	HMM-based	0	No	NA
Station201_MES_ALL_assembly_NODE_1668_length_27924_cov_3.428684	27924	Low-quality	Genome-fragment	17.16	AAI-based	NA	No	NA
Station201_MES_ALL_assembly_NODE_1732_length_27121_cov_4.624917	27121	Low-quality	Genome-fragment	43.45	AAI-based	0	No	NA
Station201_MES_ALL_assembly_NODE_1778_length_26478_cov_3.338493	26478	Medium-quality	Genome-fragment	78.4	AAI-based	0	No	NA
Station201_MES_ALL_assembly_NODE_1861_length_25422_cov_8.442031	25422	Low-quality	Genome-fragment	10	HMM-based	0	No	NA
Station201_MES_ALL_assembly_NODE_1984_length_24225_cov_3.477617	24225	Low-quality	Genome-fragment	45.32	AAI-based	0	No	NA
Station201_MES_ALL_assembly_NODE_1995_length_24115_cov_3.438404	24115	Low-quality	Genome-fragment	33.83	AAI-based	0	No	NA
Station201_MES_ALL_assembly_NODE_2024_length_23873_cov_5.809850	23873	Medium-quality	Genome-fragment	61.69	AAI-based	0	No	NA
Station201_MES_ALL_assembly_NODE_2059_length_23681_cov_5.675993	23681	Low-quality	Genome-fragment	45	HMM-based	0	No	NA
Station201_MES_ALL_assembly_NODE_2077_length_23548_cov_3.035926	23548	Low-quality	Genome-fragment	39.27	AAI-based	0	No	NA
Station201_MES_ALL_assembly_NODE_2086_length_23521_cov_4.149195	23521	Low-quality	Genome-fragment	20.7	AAI-based	NA	No	NA
Station201_MES_ALL_assembly_NODE_2138_length_23186_cov_2.426354	23186	Medium-quality	Genome-fragment	65.79	AAI-based	0	No	NA
Station201_MES_ALL_assembly_NODE_2222_length_22448_cov_2.665119	22448	Low-quality	Genome-fragment	43.46	AAI-based	0	No	NA
Station201_MES_ALL_assembly_NODE_2237_length_22281_cov_4.418294	22281	Low-quality	Genome-fragment	28.2	AAI-based	0	No	NA
Station201_MES_ALL_assembly_NODE_2290_length_22008_cov_5.959459	22008	Low-quality	Genome-fragment	13.2	AAI-based	NA	No	NA
Station201_MES_ALL_assembly_NODE_2370_length_21544_cov_6.205919	21544	Low-quality	Genome-fragment	20	AAI-based	0	No	NA
Station201_MES_ALL_assembly_NODE_2417_length_21258_cov_2.965005	21258	Low-quality	Genome-fragment	47.96	AAI-based	0	No	NA
Station201_MES_ALL_assembly_NODE_2426_length_21195_cov_4.505014	21195	Medium-quality	Genome-fragment	51.9	AAI-based	0	No	NA
Station201_MES_ALL_assembly_NODE_2445_length_21074_cov_3.887055	21074	Low-quality	Genome-fragment	20	HMM-based	0	No	NA
Station201_MES_ALL_assembly_NODE_2494_length_20801_cov_3.231081	20801	Low-quality	Genome-fragment	45.86	AAI-based	NA	No	NA
Station201_MES_ALL_assembly_NODE_2592_length_20243_cov_4.162324	20243	Low-quality	Genome-fragment	30	HMM-based	0	No	NA
Station201_MES_ALL_assembly_NODE_2629_length_20054_cov_8.815241	20054	Low-quality	Genome-fragment	37.21	AAI-based	6.67	Yes	NA
Station201_MES_ALL_assembly_NODE_2681_length_19758_cov_4.583464	19758	Low-quality	Genome-fragment	29.22	AAI-based	0	No	NA
Station201_MES_ALL_assembly_NODE_2726_length_19525_cov_2.870570	19525	Not-determined	Genome-fragment	NA	NA	NA	No	NA
Station201_MES_ALL_assembly_NODE_2781_length_19222_cov_5.126259	19222	Not-determined	Genome-fragment	NA	NA	NA	No	NA
Station201_MES_ALL_assembly_NODE_2857_length_18782_cov_2.528221	18782	Medium-quality	Genome-fragment	52.55	AAI-based	0	No	NA
Station201_MES_ALL_assembly_NODE_2867_length_18732_cov_2.702522	18732	Low-quality	Genome-fragment	20.03	AAI-based	0	No	NA
Station201_MES_ALL_assembly_NODE_2878_length_18661_cov_2.917983	18661	Low-quality	Genome-fragment	35.96	AAI-based	0	No	NA
Station201_MES_ALL_assembly_NODE_2880_length_18653_cov_3.952522	18653	Low-quality	Genome-fragment	10.75	AAI-based	NA	No	NA
Station201_MES_ALL_assembly_NODE_2889_length_18618_cov_4.923288	18618	Low-quality	Genome-fragment	10.51	AAI-based	0	No	NA
Station201_MES_ALL_assembly_NODE_2902_length_18577_cov_8.296890	18577	Medium-quality	Genome-fragment	56.55	AAI-based	0	No	NA
Station201_MES_ALL_assembly_NODE_2970_length_18312_cov_4.141261	18312	Low-quality	Genome-fragment	22.48	AAI-based	0	No	NA
Station201_MES_ALL_assembly_NODE_3016_length_18113_cov_4.923026	18113	Low-quality	Genome-fragment	21.13	AAI-based	0	No	NA
Station201_MES_ALL_assembly_NODE_3030_length_18059_cov_2.362253	18059	Low-quality	Genome-fragment	5	HMM-based	0	No	NA
Station201_MES_ALL_assembly_NODE_3037_length_18032_cov_2.507037	18032	Low-quality	Genome-fragment	49.61	AAI-based	0	No	NA
Station201_MES_ALL_assembly_NODE_3056_length_17956_cov_2.999832	17956	Low-quality	Genome-fragment	15.65	AAI-based	NA	No	NA
Station201_MES_ALL_assembly_NODE_3101_length_17738_cov_2.660861	17738	Low-quality	Genome-fragment	11.18	AAI-based	0	No	NA
Station201_MES_ALL_assembly_NODE_3119_length_17668_cov_11.545620	17668	Not-determined	Genome-fragment	NA	NA	NA	No	NA
Station201_MES_ALL_assembly_NODE_3120_length_17667_cov_4.258744	17667	Medium-quality	Genome-fragment	62.03	AAI-based	0	No	NA
Station201_MES_ALL_assembly_NODE_3122_length_17662_cov_3.092577	17662	Low-quality	Genome-fragment	32.41	AAI-based	0	No	NA
Station201_MES_ALL_assembly_NODE_3148_length_17546_cov_3.139843	17546	Low-quality	Genome-fragment	10	HMM-based	0	No	NA
Station201_MES_ALL_assembly_NODE_3389_length_16729_cov_2.500840	16729	Low-quality	Genome-fragment	15.87	AAI-based	0	No	NA
Station201_MES_ALL_assembly_NODE_3400_length_16686_cov_2.536769	16686	Low-quality	Genome-fragment	5	HMM-based	0	No	NA
Station201_MES_ALL_assembly_NODE_3423_length_16604_cov_2.373497	16604	Not-determined	Genome-fragment	NA	NA	NA	No	NA
Station201_MES_ALL_assembly_NODE_3427_length_16587_cov_4.065388	16587	Low-quality	Genome-fragment	27.76	AAI-based	0	No	NA
Station201_MES_ALL_assembly_NODE_3474_length_16443_cov_6.386136	16443	Medium-quality	Genome-fragment	52.31	AAI-based	0	No	NA
Station201_MES_ALL_assembly_NODE_3500_length_16364_cov_2.513030	16364	Low-quality	Genome-fragment	14.67	AAI-based	0	No	NA
Station201_MES_ALL_assembly_NODE_3666_length_15845_cov_6.437175	15845	Low-quality	Genome-fragment	14.54	AAI-based	0	No	NA
Station201_MES_ALL_assembly_NODE_3667_length_15845_cov_4.342559	15845	Low-quality	Genome-fragment	7.76	AAI-based	0	No	NA
Station201_MES_ALL_assembly_NODE_3677_length_15822_cov_2.576838	15822	Low-quality	Genome-fragment	47.89	AAI-based	0	No	NA
Station201_MES_ALL_assembly_NODE_3684_length_15790_cov_4.333524	15790	Low-quality	Genome-fragment	26.1	AAI-based	0	No	NA
Station201_MES_ALL_assembly_NODE_3749_length_15553_cov_3.064395	15553	Low-quality	Genome-fragment	20	HMM-based	0	No	NA
Station201_MES_ALL_assembly_NODE_3810_length_15336_cov_3.791768	15336	Low-quality	Genome-fragment	40.67	AAI-based	0	No	NA
Station201_MES_ALL_assembly_NODE_3856_length_15198_cov_3.628871	15198	Low-quality	Genome-fragment	33.89	AAI-based	0	No	NA
Station201_MES_ALL_assembly_NODE_3916_length_14991_cov_2.341323	14991	Low-quality	Genome-fragment	5	HMM-based	NA	No	NA
Station201_MES_ALL_assembly_NODE_3932_length_14947_cov_25.761818	14947	Low-quality	Genome-fragment	40.47	AAI-based	0	No	NA
Station201_MES_ALL_assembly_NODE_3941_length_14919_cov_6.171757	14919	Low-quality	Genome-fragment	41.4	AAI-based	0	No	NA
Station201_MES_ALL_assembly_NODE_3974_length_14853_cov_3.286796	14853	Low-quality	Genome-fragment	36.49	AAI-based	0	No	NA
Station201_MES_ALL_assembly_NODE_4009_length_14765_cov_3.700340	14765	Low-quality	Genome-fragment	12.55	AAI-based	0	No	NA
Station201_MES_ALL_assembly_NODE_4020_length_14749_cov_4.000340	14749	Low-quality	Genome-fragment	0	HMM-based	NA	No	NA
Station201_MES_ALL_assembly_NODE_4080_length_14586_cov_7.294749	14586	Low-quality	Genome-fragment	15	HMM-based	0	No	NA
Station201_MES_ALL_assembly_NODE_4101_length_14539_cov_2.825601	14539	Not-determined	Genome-fragment	NA	NA	NA	No	NA
Station201_MES_ALL_assembly_NODE_4133_length_14462_cov_2.670716	14462	Not-determined	Genome-fragment	NA	NA	NA	No	NA
Station201_MES_ALL_assembly_NODE_4147_length_14436_cov_2.321953	14436	Not-determined	Genome-fragment	NA	NA	NA	No	NA
Station201_MES_ALL_assembly_NODE_4178_length_14335_cov_5.777241	14335	Low-quality	Genome-fragment	45.64	AAI-based	0	No	NA
Station201_MES_ALL_assembly_NODE_4217_length_14233_cov_11.808365	14233	Not-determined	Genome-fragment	NA	NA	NA	No	NA
Station201_MES_ALL_assembly_NODE_4290_length_14091_cov_8.550798	14091	Not-determined	Genome-fragment	NA	NA	NA	No	NA
Station201_MES_ALL_assembly_NODE_4304_length_14063_cov_2.916405	14063	Not-determined	Genome-fragment	NA	NA	NA	No	NA
Station201_MES_ALL_assembly_NODE_4342_length_13965_cov_2.646585	13965	Not-determined	Genome-fragment	NA	NA	NA	No	NA
Station201_MES_ALL_assembly_NODE_4354_length_13944_cov_3.057528	13944	Low-quality	Genome-fragment	30.24	AAI-based	0	No	NA
Station201_MES_ALL_assembly_NODE_4359_length_13928_cov_2.340013	13928	Low-quality	Genome-fragment	20	HMM-based	0	No	NA
Station201_MES_ALL_assembly_NODE_4374_length_13896_cov_13.769887	13896	Not-determined	Genome-fragment	NA	NA	NA	No	NA
Station201_MES_ALL_assembly_NODE_4404_length_13856_cov_2.400333	13856	Low-quality	Genome-fragment	0	HMM-based	0	No	NA
Station201_MES_ALL_assembly_NODE_4423_length_13800_cov_2.843507	13800	Not-determined	Genome-fragment	NA	NA	NA	No	NA
Station201_MES_ALL_assembly_NODE_4461_length_13682_cov_3.483599	13682	Low-quality	Genome-fragment	48.01	AAI-based	0	No	NA
Station201_MES_ALL_assembly_NODE_4469_length_13659_cov_5.354014	13659	Low-quality	Genome-fragment	22.41	AAI-based	0	No	NA
Station201_MES_ALL_assembly_NODE_4525_length_13529_cov_8.208624	13529	Low-quality	Genome-fragment	21.07	AAI-based	NA	No	NA
Station201_MES_ALL_assembly_NODE_4553_length_13462_cov_3.895428	13462	Not-determined	Genome-fragment	NA	NA	NA	No	NA
Station201_MES_ALL_assembly_NODE_4558_length_13455_cov_4.902910	13455	Low-quality	Genome-fragment	43.64	AAI-based	0	No	NA
Station201_MES_ALL_assembly_NODE_4591_length_13398_cov_2.905344	13398	Low-quality	Genome-fragment	34.13	AAI-based	0	No	NA
Station201_MES_ALL_assembly_NODE_4641_length_13293_cov_3.132497	13293	Not-determined	Genome-fragment	NA	NA	NA	No	NA
Station201_MES_ALL_assembly_NODE_4684_length_13224_cov_5.630040	13224	Low-quality	Genome-fragment	34.44	AAI-based	0	No	NA
Station201_MES_ALL_assembly_NODE_4765_length_13056_cov_3.359511	13056	Not-determined	Genome-fragment	NA	NA	NA	No	NA
Station201_MES_ALL_assembly_NODE_4767_length_13054_cov_5.387107	13054	Low-quality	Genome-fragment	38.36	AAI-based	0	No	NA
Station201_MES_ALL_assembly_NODE_4792_length_13016_cov_3.565929	13016	Low-quality	Genome-fragment	5	HMM-based	0	No	NA
Station201_MES_ALL_assembly_NODE_4846_length_12881_cov_3.194137	12881	Low-quality	Genome-fragment	33.61	AAI-based	0	No	NA
Station201_MES_ALL_assembly_NODE_4865_length_12850_cov_5.282454	12850	Low-quality	Genome-fragment	7.19	AAI-based	0	No	NA
Station201_MES_ALL_assembly_NODE_4914_length_12751_cov_6.349874	12751	Low-quality	Genome-fragment	5	HMM-based	0	No	NA
Station201_MES_ALL_assembly_NODE_4951_length_12689_cov_2.848346	12689	Low-quality	Genome-fragment	25	HMM-based	0	No	NA
Station201_MES_ALL_assembly_NODE_4955_length_12681_cov_3.801125	12681	Low-quality	Genome-fragment	15	HMM-based	0	No	NA
Station201_MES_ALL_assembly_NODE_4975_length_12646_cov_2.604797	12646	Low-quality	Genome-fragment	10	HMM-based	0	No	NA
Station201_MES_ALL_assembly_NODE_4995_length_12605_cov_5.733944	12605	Low-quality	Genome-fragment	44.55	AAI-based	0	No	NA
Station201_MES_ALL_assembly_NODE_4998_length_12601_cov_3.609198	12601	Low-quality	Genome-fragment	45.3	AAI-based	NA	No	NA
Station201_MES_ALL_assembly_NODE_5018_length_12577_cov_8.566523	12577	Low-quality	Genome-fragment	18.71	AAI-based	0	No	NA
Station201_MES_ALL_assembly_NODE_5111_length_12394_cov_5.187617	12394	Low-quality	Genome-fragment	7.48	AAI-based	0	No	NA
Station201_MES_ALL_assembly_NODE_5136_length_12346_cov_6.430234	12346	Low-quality	Genome-fragment	5	HMM-based	0	No	NA
Station201_MES_ALL_assembly_NODE_5160_length_12312_cov_2.069022	12312	Low-quality	Genome-fragment	26.44	AAI-based	0	No	NA
Station201_MES_ALL_assembly_NODE_5213_length_12222_cov_5.346758	12222	Low-quality	Genome-fragment	7.22	AAI-based	0	No	NA
Station201_MES_ALL_assembly_NODE_5219_length_12213_cov_3.406317	12213	Not-determined	Genome-fragment	NA	NA	NA	No	NA
Station201_MES_ALL_assembly_NODE_5250_length_12160_cov_3.068319	12160	Low-quality	Genome-fragment	15	HMM-based	0	No	NA
Station201_MES_ALL_assembly_NODE_5265_length_12128_cov_3.108175	12128	Low-quality	Genome-fragment	19.16	AAI-based	0	No	NA
Station201_MES_ALL_assembly_NODE_5282_length_12099_cov_3.466788	12099	Not-determined	Genome-fragment	NA	NA	NA	No	NA
Station201_MES_ALL_assembly_NODE_5303_length_12067_cov_2.251415	12067	Low-quality	Genome-fragment	12.92	AAI-based	0	No	NA
Station201_MES_ALL_assembly_NODE_5306_length_12065_cov_5.704330	12065	Low-quality	Genome-fragment	15	HMM-based	0	No	NA
Station201_MES_ALL_assembly_NODE_5371_length_11979_cov_3.488846	11979	Low-quality	Genome-fragment	0	HMM-based	0	No	NA
Station201_MES_ALL_assembly_NODE_5385_length_11953_cov_2.261136	11953	Low-quality	Genome-fragment	19.77	AAI-based	0	No	NA
Station201_MES_ALL_assembly_NODE_5393_length_11940_cov_7.141439	11940	Low-quality	Genome-fragment	5	HMM-based	0	No	NA
Station201_MES_ALL_assembly_NODE_5402_length_11915_cov_2.652192	11915	Low-quality	Genome-fragment	12.94	AAI-based	0	No	NA
Station201_MES_ALL_assembly_NODE_5436_length_11861_cov_2.472895	11861	Low-quality	Genome-fragment	16.72	AAI-based	NA	No	NA
Station201_MES_ALL_assembly_NODE_5467_length_11834_cov_3.659818	11834	Low-quality	Genome-fragment	22.52	AAI-based	0	No	NA
Station201_MES_ALL_assembly_NODE_5473_length_11821_cov_32.392827	11821	Low-quality	Genome-fragment	34.01	AAI-based	0	No	NA
Station201_MES_ALL_assembly_NODE_5501_length_11771_cov_5.188375	11771	Not-determined	Genome-fragment	NA	NA	NA	No	NA
Station201_MES_ALL_assembly_NODE_5504_length_11770_cov_2.901067	11770	Low-quality	Genome-fragment	21.56	AAI-based	0	No	NA
Station201_MES_ALL_assembly_NODE_5615_length_11598_cov_2.488348	11598	Not-determined	Genome-fragment	NA	NA	NA	No	NA
Station201_MES_ALL_assembly_NODE_5624_length_11589_cov_3.538235	11589	Not-determined	Genome-fragment	NA	NA	NA	No	NA
Station201_MES_ALL_assembly_NODE_5663_length_11525_cov_2.514124	11525	Low-quality	Genome-fragment	15	HMM-based	0	No	NA
Station201_MES_ALL_assembly_NODE_5669_length_11521_cov_2.969737	11521	Not-determined	Genome-fragment	NA	NA	NA	No	NA
Station201_MES_ALL_assembly_NODE_5695_length_11494_cov_2.692281	11494	Low-quality	Genome-fragment	7.25	AAI-based	0	No	NA
Station201_MES_ALL_assembly_NODE_5725_length_11444_cov_3.204759	11444	Low-quality	Genome-fragment	15	HMM-based	0	No	NA
Station201_MES_ALL_assembly_NODE_5737_length_11423_cov_3.066151	11423	Low-quality	Genome-fragment	15	HMM-based	0	No	NA
Station201_MES_ALL_assembly_NODE_5774_length_11366_cov_2.540447	11366	Low-quality	Genome-fragment	12.27	AAI-based	NA	No	NA
Station201_MES_ALL_assembly_NODE_5776_length_11363_cov_4.166961	11363	Low-quality	Genome-fragment	8.65	AAI-based	0	No	NA
Station201_MES_ALL_assembly_NODE_5826_length_11291_cov_4.682716	11291	Low-quality	Genome-fragment	20.22	AAI-based	0	No	NA
Station201_MES_ALL_assembly_NODE_5845_length_11267_cov_10.216554	11267	Not-determined	Genome-fragment	NA	NA	NA	No	NA
Station201_MES_ALL_assembly_NODE_5887_length_11209_cov_3.404160	11209	Low-quality	Genome-fragment	27.45	AAI-based	0	No	NA
Station201_MES_ALL_assembly_NODE_5889_length_11208_cov_4.037389	11208	Low-quality	Genome-fragment	0	HMM-based	0	No	NA
Station201_MES_ALL_assembly_NODE_5935_length_11141_cov_1.965272	11141	Medium-quality	Genome-fragment	57.23	AAI-based	0	No	NA
Station201_MES_ALL_assembly_NODE_5996_length_11057_cov_2.677604	11057	Low-quality	Genome-fragment	10.68	AAI-based	0	No	NA
Station201_MES_ALL_assembly_NODE_6003_length_11049_cov_3.173367	11049	Not-determined	Genome-fragment	NA	NA	NA	No	NA
Station201_MES_ALL_assembly_NODE_6072_length_10971_cov_3.068065	10971	Low-quality	Genome-fragment	25	HMM-based	0	No	NA
Station201_MES_ALL_assembly_NODE_6174_length_10834_cov_3.285834	10834	Not-determined	Genome-fragment	NA	NA	NA	No	NA
Station201_MES_ALL_assembly_NODE_6179_length_10828_cov_1.981342	10828	Low-quality	Genome-fragment	6.29	AAI-based	0	No	NA
Station201_MES_ALL_assembly_NODE_6181_length_10827_cov_8.075381	10827	Low-quality	Genome-fragment	18.62	AAI-based	0	No	NA
Station201_MES_ALL_assembly_NODE_6216_length_10786_cov_2.371354	10786	Low-quality	Genome-fragment	20	HMM-based	0	No	NA
Station201_MES_ALL_assembly_NODE_6300_length_10683_cov_4.046199	10683	Low-quality	Genome-fragment	28.08	AAI-based	0	No	NA
Station201_MES_ALL_assembly_NODE_6338_length_10642_cov_51.540285	10642	Not-determined	Genome-fragment	NA	NA	NA	No	NA
Station201_MES_ALL_assembly_NODE_6375_length_10606_cov_3.243579	10606	Low-quality	Genome-fragment	13.14	AAI-based	NA	No	NA
Station201_MES_ALL_assembly_NODE_6379_length_10603_cov_3.899033	10603	Low-quality	Genome-fragment	5	HMM-based	NA	No	NA
Station201_MES_ALL_assembly_NODE_6414_length_10554_cov_2.435184	10554	Not-determined	Genome-fragment	NA	NA	NA	No	NA
Station201_MES_ALL_assembly_NODE_6442_length_10523_cov_2.450134	10523	Low-quality	Genome-fragment	2.72	AAI-based	0	No	NA
Station201_MES_ALL_assembly_NODE_6466_length_10501_cov_2.718744	10501	Low-quality	Genome-fragment	5	HMM-based	0	No	NA
Station201_MES_ALL_assembly_NODE_6478_length_10488_cov_2.958401	10488	Medium-quality	Genome-fragment	83.57	AAI-based	0	No	NA
Station201_MES_ALL_assembly_NODE_6499_length_10459_cov_3.568243	10459	Low-quality	Genome-fragment	14.14	AAI-based	0	No	NA
Station201_MES_ALL_assembly_NODE_6515_length_10439_cov_3.538136	10439	Not-determined	Genome-fragment	NA	NA	NA	No	NA
Station201_MES_ALL_assembly_NODE_6522_length_10429_cov_3.184693	10429	Low-quality	Genome-fragment	9.92	AAI-based	NA	No	NA
Station201_MES_ALL_assembly_NODE_6559_length_10393_cov_1.887599	10393	Not-determined	Genome-fragment	NA	NA	NA	No	NA
Station201_MES_ALL_assembly_NODE_6578_length_10377_cov_3.671382	10377	Low-quality	Genome-fragment	27.66	AAI-based	0	No	NA
Station201_MES_ALL_assembly_NODE_6582_length_10373_cov_2.098759	10373	Low-quality	Genome-fragment	21.83	AAI-based	0	No	NA
Station201_MES_ALL_assembly_NODE_6603_length_10352_cov_5.989512	10352	Low-quality	Genome-fragment	20.12	AAI-based	0	No	NA
Station201_MES_ALL_assembly_NODE_6646_length_10309_cov_3.367954	10309	Low-quality	Genome-fragment	17.33	AAI-based	0	No	NA
Station201_MES_ALL_assembly_NODE_6650_length_10304_cov_2.871305	10304	Low-quality	Genome-fragment	5.6	AAI-based	13.72	Yes	NA
Station201_MES_ALL_assembly_NODE_6662_length_10293_cov_2.610178	10293	Low-quality	Genome-fragment	9.22	AAI-based	0	No	NA
Station201_MES_ALL_assembly_NODE_6689_length_10273_cov_2.276864	10273	Low-quality	Genome-fragment	28.32	AAI-based	0	No	NA
Station201_MES_ALL_assembly_NODE_6706_length_10240_cov_2.164065	10240	Low-quality	Genome-fragment	0	HMM-based	63.62	Yes	NA
Station201_MES_ALL_assembly_NODE_6750_length_10192_cov_3.390549	10192	Low-quality	Genome-fragment	15	HMM-based	0	No	NA
Station201_MES_ALL_assembly_NODE_6760_length_10179_cov_14.293362	10179	Low-quality	Genome-fragment	18.61	AAI-based	0	No	NA
Station201_MES_ALL_assembly_NODE_6761_length_10178_cov_2.543021	10178	Low-quality	Genome-fragment	10	HMM-based	0	No	NA
Station201_MES_ALL_assembly_NODE_6791_length_10144_cov_4.603727	10144	Low-quality	Genome-fragment	14.23	AAI-based	0	No	NA
Station201_MES_ALL_assembly_NODE_7010_length_9944_cov_2.751138	9944	Low-quality	Genome-fragment	25.17	AAI-based	0	No	NA
Station201_MES_ALL_assembly_NODE_7098_length_9865_cov_3.006320	9865	Low-quality	Genome-fragment	27.6	AAI-based	0	No	NA
Station201_MES_ALL_assembly_NODE_7119_length_9850_cov_5.270240	9850	Low-quality	Genome-fragment	21.76	AAI-based	0	No	NA
Station201_MES_ALL_assembly_NODE_7122_length_9846_cov_3.486671	9846	Low-quality	Genome-fragment	15	HMM-based	0	No	NA
Station201_MES_ALL_assembly_NODE_7128_length_9840_cov_2.352376	9840	Low-quality	Genome-fragment	18.27	AAI-based	0	No	NA
Station201_MES_ALL_assembly_NODE_7200_length_9757_cov_1.855494	9757	Low-quality	Genome-fragment	5.84	AAI-based	NA	No	NA
Station201_MES_ALL_assembly_NODE_7207_length_9753_cov_3.352134	9753	Low-quality	Genome-fragment	19.9	AAI-based	0	No	NA
Station201_MES_ALL_assembly_NODE_7209_length_9749_cov_5.915308	9749	Low-quality	Genome-fragment	9.89	AAI-based	0	No	NA
Station201_MES_ALL_assembly_NODE_7239_length_9723_cov_2.880844	9723	Low-quality	Genome-fragment	18.82	AAI-based	0	No	NA
Station201_MES_ALL_assembly_NODE_7289_length_9669_cov_2.866029	9669	Not-determined	Genome-fragment	NA	NA	NA	No	NA
Station201_MES_ALL_assembly_NODE_7295_length_9660_cov_3.963977	9660	Not-determined	Genome-fragment	NA	NA	NA	No	NA
Station201_MES_ALL_assembly_NODE_7326_length_9631_cov_3.131997	9631	Low-quality	Genome-fragment	16.8	AAI-based	0	No	NA
Station201_MES_ALL_assembly_NODE_7331_length_9629_cov_2.382390	9629	Not-determined	Genome-fragment	NA	NA	NA	No	NA
Station201_MES_ALL_assembly_NODE_7341_length_9624_cov_3.499425	9624	Not-determined	Genome-fragment	NA	NA	NA	No	NA
Station201_MES_ALL_assembly_NODE_7369_length_9589_cov_5.734110	9589	Low-quality	Genome-fragment	5	HMM-based	0	No	NA
Station201_MES_ALL_assembly_NODE_7407_length_9547_cov_2.664454	9547	Not-determined	Genome-fragment	NA	NA	NA	No	NA
Station201_MES_ALL_assembly_NODE_7411_length_9539_cov_3.350485	9539	Low-quality	Genome-fragment	22.37	AAI-based	0	No	NA
Station201_MES_ALL_assembly_NODE_7437_length_9516_cov_3.566642	9516	Low-quality	Genome-fragment	5	HMM-based	0	No	NA
Station201_MES_ALL_assembly_NODE_7489_length_9464_cov_2.934424	9464	Low-quality	Genome-fragment	20.59	AAI-based	0	No	NA
Station201_MES_ALL_assembly_NODE_7508_length_9448_cov_2.950389	9448	Low-quality	Genome-fragment	23.37	AAI-based	0	No	NA
Station201_MES_ALL_assembly_NODE_7533_length_9427_cov_3.352646	9427	Not-determined	Genome-fragment	NA	NA	NA	No	NA
Station201_MES_ALL_assembly_NODE_7539_length_9421_cov_2.598975	9421	Low-quality	Genome-fragment	27.16	AAI-based	0	No	NA
Station201_MES_ALL_assembly_NODE_7579_length_9387_cov_3.741856	9387	Low-quality	Genome-fragment	8.4	AAI-based	0	No	NA
Station201_MES_ALL_assembly_NODE_7598_length_9371_cov_2.592636	9371	Low-quality	Genome-fragment	20.32	AAI-based	0	No	NA
Station201_MES_ALL_assembly_NODE_7608_length_9363_cov_2.513000	9363	Low-quality	Genome-fragment	23.49	AAI-based	0	No	NA
Station201_MES_ALL_assembly_NODE_7630_length_9346_cov_4.230976	9346	Low-quality	Genome-fragment	17.44	AAI-based	0	No	NA
Station201_MES_ALL_assembly_NODE_7638_length_9340_cov_5.113193	9340	Low-quality	Genome-fragment	2.42	AAI-based	0	No	NA
Station201_MES_ALL_assembly_NODE_7655_length_9328_cov_3.881160	9328	Low-quality	Genome-fragment	10	HMM-based	0	No	NA
Station201_MES_ALL_assembly_NODE_7678_length_9297_cov_3.312378	9297	Low-quality	Genome-fragment	26.94	AAI-based	0	No	NA
Station201_MES_ALL_assembly_NODE_7767_length_9217_cov_3.511679	9217	Low-quality	Genome-fragment	19.92	AAI-based	NA	No	NA
Station201_MES_ALL_assembly_NODE_7829_length_9168_cov_3.092615	9168	Low-quality	Genome-fragment	4.52	AAI-based	0	No	NA
Station201_MES_ALL_assembly_NODE_7834_length_9165_cov_2.195939	9165	Low-quality	Genome-fragment	15	HMM-based	0	No	NA
Station201_MES_ALL_assembly_NODE_7953_length_9057_cov_3.012220	9057	Low-quality	Genome-fragment	27.44	AAI-based	0	No	NA
Station201_MES_ALL_assembly_NODE_7998_length_9013_cov_2.551016	9013	Low-quality	Genome-fragment	15	HMM-based	0	No	NA
Station201_MES_ALL_assembly_NODE_8000_length_9012_cov_2.383387	9012	Low-quality	Genome-fragment	5.76	AAI-based	NA	No	NA
Station201_MES_ALL_assembly_NODE_8008_length_9007_cov_3.919571	9007	Medium-quality	Genome-fragment	61.4	AAI-based	0	No	NA
Station201_MES_ALL_assembly_NODE_8033_length_8983_cov_2.969310	8983	Low-quality	Genome-fragment	27.21	AAI-based	0	No	NA
Station201_MES_ALL_assembly_NODE_8047_length_8968_cov_5.758892	8968	Low-quality	Genome-fragment	5.25	AAI-based	0	No	NA
Station201_MES_ALL_assembly_NODE_8078_length_8942_cov_4.433780	8942	Low-quality	Genome-fragment	21.25	AAI-based	NA	No	NA
Station201_MES_ALL_assembly_NODE_8156_length_8886_cov_5.231231	8886	Not-determined	Genome-fragment	NA	NA	NA	No	NA
Station201_MES_ALL_assembly_NODE_8219_length_8846_cov_2.598225	8846	Not-determined	Genome-fragment	NA	NA	NA	No	NA
Station201_MES_ALL_assembly_NODE_8220_length_8846_cov_2.119440	8846	Low-quality	Genome-fragment	0	HMM-based	0	No	NA
Station201_MES_ALL_assembly_NODE_8341_length_8766_cov_2.950063	8766	Not-determined	Genome-fragment	NA	NA	NA	No	NA
Station201_MES_ALL_assembly_NODE_8345_length_8763_cov_2.205673	8763	Low-quality	Genome-fragment	23.24	AAI-based	0	No	NA
Station201_MES_ALL_assembly_NODE_8351_length_8759_cov_2.499885	8759	Not-determined	Genome-fragment	NA	NA	NA	No	NA
Station201_MES_ALL_assembly_NODE_8361_length_8751_cov_2.862810	8751	Low-quality	Genome-fragment	35.94	AAI-based	0	No	NA
Station201_MES_ALL_assembly_NODE_8403_length_8712_cov_2.695275	8712	Low-quality	Genome-fragment	19.05	AAI-based	0	No	NA
Station201_MES_ALL_assembly_NODE_8425_length_8697_cov_4.227031	8697	Low-quality	Genome-fragment	22.35	AAI-based	0	No	NA
Station201_MES_ALL_assembly_NODE_8468_length_8666_cov_4.289978	8666	Not-determined	Genome-fragment	NA	NA	NA	No	NA
Station201_MES_ALL_assembly_NODE_8469_length_8666_cov_1.857276	8666	Not-determined	Genome-fragment	NA	NA	NA	No	NA
Station201_MES_ALL_assembly_NODE_8520_length_8628_cov_4.810801	8628	Not-determined	Genome-fragment	NA	NA	NA	No	NA
Station201_MES_ALL_assembly_NODE_8584_length_8587_cov_2.601617	8587	Low-quality	Genome-fragment	12.14	AAI-based	0	No	NA
Station201_MES_ALL_assembly_NODE_8595_length_8577_cov_4.087773	8577	Low-quality	Genome-fragment	4.11	AAI-based	0	No	NA
Station201_MES_ALL_assembly_NODE_8611_length_8566_cov_2.071202	8566	Low-quality	Genome-fragment	7.42	AAI-based	NA	No	NA
Station201_MES_ALL_assembly_NODE_8623_length_8562_cov_2.507700	8562	Low-quality	Genome-fragment	15.02	AAI-based	0	No	NA
Station201_MES_ALL_assembly_NODE_8640_length_8551_cov_2.187735	8551	Low-quality	Genome-fragment	33.51	AAI-based	0	No	NA
Station201_MES_ALL_assembly_NODE_8679_length_8528_cov_4.276171	8528	Low-quality	Genome-fragment	15.96	AAI-based	0	No	NA
Station201_MES_ALL_assembly_NODE_8689_length_8520_cov_5.539870	8520	Not-determined	Genome-fragment	NA	NA	NA	No	NA
Station201_MES_ALL_assembly_NODE_8787_length_8444_cov_1.974371	8444	Low-quality	Genome-fragment	15	HMM-based	0	No	NA
Station201_MES_ALL_assembly_NODE_8812_length_8428_cov_2.432820	8428	Not-determined	Genome-fragment	NA	NA	NA	No	NA
Station201_MES_ALL_assembly_NODE_8816_length_8425_cov_2.783513	8425	Low-quality	Genome-fragment	4.38	AAI-based	0	No	NA
Station201_MES_ALL_assembly_NODE_8839_length_8406_cov_2.380793	8406	Low-quality	Genome-fragment	8.06	AAI-based	0	No	NA
Station201_MES_ALL_assembly_NODE_8850_length_8397_cov_2.796931	8397	Not-determined	Genome-fragment	NA	NA	NA	No	NA
Station201_MES_ALL_assembly_NODE_8869_length_8379_cov_3.798654	8379	Low-quality	Genome-fragment	13.93	AAI-based	0	No	NA
Station201_MES_ALL_assembly_NODE_8882_length_8365_cov_2.651986	8365	Low-quality	Genome-fragment	21.33	AAI-based	0	No	NA
Station201_MES_ALL_assembly_NODE_8920_length_8340_cov_3.545685	8340	Low-quality	Genome-fragment	15.31	AAI-based	0	No	NA
Station201_MES_ALL_assembly_NODE_8971_length_8308_cov_2.344723	8308	Not-determined	Genome-fragment	NA	NA	NA	No	NA
Station201_MES_ALL_assembly_NODE_8978_length_8303_cov_3.133972	8303	Not-determined	Genome-fragment	NA	NA	NA	No	NA
Station201_MES_ALL_assembly_NODE_9019_length_8269_cov_3.148040	8269	Low-quality	Genome-fragment	18.35	AAI-based	0	No	NA
Station201_MES_ALL_assembly_NODE_9048_length_8258_cov_3.014141	8258	Not-determined	Genome-fragment	NA	NA	NA	No	NA
Station201_MES_ALL_assembly_NODE_9049_length_8258_cov_2.007802	8258	Low-quality	Genome-fragment	5	HMM-based	0	No	NA
Station201_MES_ALL_assembly_NODE_9098_length_8225_cov_2.719461	8225	Low-quality	Genome-fragment	10	HMM-based	0	No	NA
Station201_MES_ALL_assembly_NODE_9104_length_8221_cov_2.991060	8221	Low-quality	Genome-fragment	13.86	AAI-based	0	No	NA
Station201_MES_ALL_assembly_NODE_9155_length_8188_cov_17.110906	8188	Low-quality	Genome-fragment	20.23	AAI-based	NA	No	NA
Station201_MES_ALL_assembly_NODE_9167_length_8180_cov_3.470892	8180	Not-determined	Genome-fragment	NA	NA	NA	No	NA
Station201_MES_ALL_assembly_NODE_9195_length_8160_cov_2.158914	8160	Low-quality	Genome-fragment	21.47	AAI-based	0	No	NA
Station201_MES_ALL_assembly_NODE_9206_length_8155_cov_4.727901	8155	Low-quality	Genome-fragment	2.34	AAI-based	NA	No	NA
Station201_MES_ALL_assembly_NODE_9251_length_8120_cov_2.408803	8120	Low-quality	Genome-fragment	7.26	AAI-based	0	No	NA
Station201_MES_ALL_assembly_NODE_9260_length_8117_cov_2.689903	8117	Low-quality	Genome-fragment	15.98	AAI-based	19.71	Yes	NA
Station201_MES_ALL_assembly_NODE_9304_length_8086_cov_2.282904	8086	Not-determined	Genome-fragment	NA	NA	NA	No	NA
Station201_MES_ALL_assembly_NODE_9310_length_8082_cov_6.595989	8082	Low-quality	Genome-fragment	27.94	AAI-based	0	No	NA
Station201_MES_ALL_assembly_NODE_9333_length_8065_cov_4.423471	8065	Low-quality	Genome-fragment	13.12	AAI-based	0	No	NA
Station201_MES_ALL_assembly_NODE_9338_length_8064_cov_6.299413	8064	Not-determined	Genome-fragment	NA	NA	NA	No	NA
Station201_MES_ALL_assembly_NODE_9353_length_8055_cov_2.767875	8055	Low-quality	Genome-fragment	10	HMM-based	0	No	NA
Station201_MES_ALL_assembly_NODE_9372_length_8044_cov_4.666541	8044	Low-quality	Genome-fragment	10	HMM-based	0	No	NA
Station201_MES_ALL_assembly_NODE_9374_length_8044_cov_2.903242	8044	Not-determined	Genome-fragment	NA	NA	NA	No	NA
Station201_MES_ALL_assembly_NODE_9400_length_8029_cov_3.496990	8029	Low-quality	Genome-fragment	0	HMM-based	0	No	NA
Station201_MES_ALL_assembly_NODE_9401_length_8029_cov_2.043140	8029	Low-quality	Genome-fragment	41.26	AAI-based	0	No	NA
Station201_MES_ALL_assembly_NODE_9405_length_8026_cov_5.031364	8026	Low-quality	Genome-fragment	25.45	AAI-based	0	No	NA
Station201_MES_ALL_assembly_NODE_9414_length_8022_cov_2.928580	8022	Not-determined	Genome-fragment	NA	NA	NA	No	NA
Station201_MES_ALL_assembly_NODE_9449_length_8003_cov_2.332914	8003	Low-quality	Genome-fragment	0	HMM-based	0	No	NA
Station201_MES_ALL_assembly_NODE_9462_length_7993_cov_10.578987	7993	Not-determined	Genome-fragment	NA	NA	NA	No	NA
Station201_MES_ALL_assembly_NODE_9470_length_7989_cov_4.623393	7989	Low-quality	Genome-fragment	22.7	AAI-based	0	No	NA
Station201_MES_ALL_assembly_NODE_9497_length_7965_cov_2.745133	7965	Low-quality	Genome-fragment	12.63	AAI-based	NA	No	NA
Station201_MES_ALL_assembly_NODE_9509_length_7959_cov_2.177758	7959	Low-quality	Genome-fragment	10	HMM-based	0	No	NA
Station201_MES_ALL_assembly_NODE_9591_length_7907_cov_1.995670	7907	Low-quality	Genome-fragment	16.36	AAI-based	0	No	NA
Station201_MES_ALL_assembly_NODE_9593_length_7903_cov_4.056320	7903	Low-quality	Genome-fragment	22.26	AAI-based	0	No	NA
Station201_MES_ALL_assembly_NODE_9607_length_7892_cov_4.339543	7892	Low-quality	Genome-fragment	15.02	AAI-based	0	No	NA
Station201_MES_ALL_assembly_NODE_9632_length_7874_cov_6.066633	7874	Low-quality	Genome-fragment	4.45	AAI-based	0	No	NA
Station201_MES_ALL_assembly_NODE_9645_length_7867_cov_1.913722	7867	Not-determined	Genome-fragment	NA	NA	NA	No	NA
Station201_MES_ALL_assembly_NODE_9673_length_7845_cov_7.990116	7845	Low-quality	Genome-fragment	21.3	AAI-based	0	No	NA
Station201_MES_ALL_assembly_NODE_9682_length_7840_cov_5.784200	7840	Low-quality	Genome-fragment	13.9	AAI-based	0	No	NA
Station201_MES_ALL_assembly_NODE_9684_length_7840_cov_2.234168	7840	Not-determined	Genome-fragment	NA	NA	NA	No	NA
Station201_MES_ALL_assembly_NODE_9740_length_7808_cov_6.378563	7808	Not-determined	Genome-fragment	NA	NA	NA	No	NA
Station201_MES_ALL_assembly_NODE_9747_length_7806_cov_3.424977	7806	Not-determined	Genome-fragment	NA	NA	NA	No	NA
Station201_MES_ALL_assembly_NODE_9774_length_7789_cov_2.453323	7789	Low-quality	Genome-fragment	21.95	AAI-based	0	No	NA
Station201_MES_ALL_assembly_NODE_9799_length_7776_cov_4.638389	7776	Low-quality	Genome-fragment	18.15	AAI-based	0	No	NA
Station201_MES_ALL_assembly_NODE_9812_length_7768_cov_6.380915	7768	Not-determined	Genome-fragment	NA	NA	NA	No	NA
Station201_MES_ALL_assembly_NODE_9819_length_7764_cov_32.987677	7764	Not-determined	Genome-fragment	NA	NA	NA	No	NA
Station201_MES_ALL_assembly_NODE_9840_length_7752_cov_4.846823	7752	Low-quality	Genome-fragment	9.15	AAI-based	0	No	NA
Station201_MES_ALL_assembly_NODE_9842_length_7752_cov_3.517214	7752	Low-quality	Genome-fragment	16.44	AAI-based	0	No	NA
Station201_MES_ALL_assembly_NODE_9879_length_7729_cov_2.425202	7729	Low-quality	Genome-fragment	0	HMM-based	0	No	NA
Station201_MES_ALL_assembly_NODE_9930_length_7699_cov_2.803637	7699	Low-quality	Genome-fragment	11.7	AAI-based	NA	No	NA
Station201_MES_ALL_assembly_NODE_9946_length_7693_cov_3.375360	7693	Low-quality	Genome-fragment	21.87	AAI-based	0	No	NA
Station201_MES_ALL_assembly_NODE_9968_length_7681_cov_3.879622	7681	Low-quality	Genome-fragment	14.31	AAI-based	0	No	NA
Station201_MES_ALL_assembly_NODE_9992_length_7663_cov_3.202024	7663	Not-determined	Genome-fragment	NA	NA	NA	No	NA
Station201_MES_ALL_assembly_NODE_9997_length_7661_cov_3.099132	7661	Low-quality	Genome-fragment	10.75	AAI-based	NA	No	NA
Station201_MES_ALL_assembly_NODE_10001_length_7658_cov_2.820071	7658	Not-determined	Genome-fragment	NA	NA	NA	No	NA
Station201_MES_ALL_assembly_NODE_10060_length_7630_cov_2.676568	7630	Not-determined	Genome-fragment	NA	NA	NA	No	NA
Station201_MES_ALL_assembly_NODE_10098_length_7606_cov_6.428685	7606	Low-quality	Genome-fragment	0	HMM-based	0	No	NA
Station201_MES_ALL_assembly_NODE_10113_length_7597_cov_5.815831	7597	High-quality	High-quality	158.33	AAI-based	NA	No	NA
Station201_MES_ALL_assembly_NODE_10173_length_7556_cov_2.839755	7556	Low-quality	Genome-fragment	16.03	AAI-based	0	No	NA
Station201_MES_ALL_assembly_NODE_10263_length_7507_cov_4.114734	7507	Low-quality	Genome-fragment	13.82	AAI-based	NA	No	NA
Station201_MES_ALL_assembly_NODE_10264_length_7506_cov_2.092873	7506	Low-quality	Genome-fragment	3.49	AAI-based	NA	No	NA
Station201_MES_ALL_assembly_NODE_10280_length_7501_cov_1.862879	7501	Not-determined	Genome-fragment	NA	NA	NA	No	NA
Station201_MES_ALL_assembly_NODE_10292_length_7496_cov_2.176992	7496	Low-quality	Genome-fragment	14.91	AAI-based	0	No	NA
Station201_MES_ALL_assembly_NODE_10305_length_7490_cov_5.988837	7490	Low-quality	Genome-fragment	31.23	AAI-based	0	No	NA
Station201_MES_ALL_assembly_NODE_10335_length_7477_cov_2.266774	7477	Low-quality	Genome-fragment	2.14	AAI-based	NA	No	NA
Station201_MES_ALL_assembly_NODE_10346_length_7470_cov_2.603641	7470	Low-quality	Genome-fragment	10.39	AAI-based	NA	No	NA
Station201_MES_ALL_assembly_NODE_10376_length_7454_cov_4.652656	7454	Low-quality	Genome-fragment	9.15	AAI-based	0	No	NA
Station201_MES_ALL_assembly_NODE_10383_length_7446_cov_3.124476	7446	Not-determined	Genome-fragment	NA	NA	NA	No	NA
Station201_MES_ALL_assembly_NODE_10408_length_7438_cov_9.256400	7438	Not-determined	Genome-fragment	NA	NA	NA	No	NA
Station201_MES_ALL_assembly_NODE_10508_length_7391_cov_2.737459	7391	Low-quality	Genome-fragment	7.62	AAI-based	NA	No	NA
Station201_MES_ALL_assembly_NODE_10528_length_7380_cov_3.109898	7380	Low-quality	Genome-fragment	7.75	AAI-based	NA	No	NA
Station201_MES_ALL_assembly_NODE_10561_length_7361_cov_2.540652	7361	Low-quality	Genome-fragment	10	HMM-based	0	No	NA
Station201_MES_ALL_assembly_NODE_10643_length_7317_cov_3.060314	7317	Low-quality	Genome-fragment	20.9	AAI-based	0	No	NA
Station201_MES_ALL_assembly_NODE_10660_length_7308_cov_3.599200	7308	Low-quality	Genome-fragment	10	HMM-based	0	No	NA
Station201_MES_ALL_assembly_NODE_10668_length_7304_cov_6.554973	7304	Low-quality	Genome-fragment	17.91	AAI-based	0	No	NA
Station201_MES_ALL_assembly_NODE_10681_length_7298_cov_5.033550	7298	Low-quality	Genome-fragment	0	HMM-based	0	No	NA
Station201_MES_ALL_assembly_NODE_10686_length_7296_cov_1.905676	7296	Low-quality	Genome-fragment	18.37	AAI-based	0	No	NA
Station201_MES_ALL_assembly_NODE_10697_length_7289_cov_8.212331	7289	Low-quality	Genome-fragment	4.18	AAI-based	NA	No	NA
Station201_MES_ALL_assembly_NODE_10703_length_7288_cov_2.268630	7288	Low-quality	Genome-fragment	10	HMM-based	0	No	NA
Station201_MES_ALL_assembly_NODE_10722_length_7280_cov_10.532872	7280	Low-quality	Genome-fragment	0	HMM-based	0	No	NA
Station201_MES_ALL_assembly_NODE_10729_length_7276_cov_2.522781	7276	Low-quality	Genome-fragment	7.02	AAI-based	0	No	NA
Station201_MES_ALL_assembly_NODE_10742_length_7271_cov_1.692212	7271	Not-determined	Genome-fragment	NA	NA	NA	No	NA
Station201_MES_ALL_assembly_NODE_10759_length_7260_cov_2.419709	7260	Low-quality	Genome-fragment	6.91	AAI-based	NA	No	NA
Station201_MES_ALL_assembly_NODE_10796_length_7241_cov_3.376844	7241	Low-quality	Genome-fragment	0	HMM-based	0	No	NA
Station201_MES_ALL_assembly_NODE_10809_length_7237_cov_3.109440	7237	Low-quality	Genome-fragment	23.78	AAI-based	NA	No	NA
Station201_MES_ALL_assembly_NODE_10820_length_7233_cov_5.397743	7233	Low-quality	Genome-fragment	12.54	AAI-based	0	No	NA
Station201_MES_ALL_assembly_NODE_10866_length_7209_cov_3.303467	7209	Not-determined	Genome-fragment	NA	NA	NA	No	NA
Station201_MES_ALL_assembly_NODE_10967_length_7164_cov_2.160782	7164	Not-determined	Genome-fragment	NA	NA	NA	No	NA
Station201_MES_ALL_assembly_NODE_11012_length_7145_cov_5.383357	7145	Low-quality	Genome-fragment	23.06	AAI-based	0	No	NA
Station201_MES_ALL_assembly_NODE_11025_length_7141_cov_20.148321	7141	Low-quality	Genome-fragment	10	HMM-based	0	No	NA
Station201_MES_ALL_assembly_NODE_11036_length_7140_cov_3.458010	7140	Not-determined	Genome-fragment	NA	NA	NA	No	NA
Station201_MES_ALL_assembly_NODE_11054_length_7132_cov_3.973294	7132	Not-determined	Genome-fragment	NA	NA	NA	No	NA
Station201_MES_ALL_assembly_NODE_11085_length_7113_cov_1.951544	7113	Low-quality	Genome-fragment	18.36	AAI-based	0	No	NA
Station201_MES_ALL_assembly_NODE_11088_length_7112_cov_3.071844	7112	Low-quality	Genome-fragment	21.51	AAI-based	0	No	NA
Station201_MES_ALL_assembly_NODE_11090_length_7112_cov_2.443106	7112	Not-determined	Genome-fragment	NA	NA	NA	No	NA
Station201_MES_ALL_assembly_NODE_11132_length_7092_cov_2.395481	7092	Low-quality	Genome-fragment	7.27	AAI-based	0	No	NA
Station201_MES_ALL_assembly_NODE_11178_length_7071_cov_2.033352	7071	Low-quality	Genome-fragment	7.58	AAI-based	NA	No	NA
Station201_MES_ALL_assembly_NODE_11210_length_7055_cov_3.754857	7055	Low-quality	Genome-fragment	0	HMM-based	7.03	Yes	NA
Station201_MES_ALL_assembly_NODE_11213_length_7051_cov_2.624214	7051	Low-quality	Genome-fragment	0	HMM-based	NA	No	NA
Station201_MES_ALL_assembly_NODE_11241_length_7041_cov_3.949184	7041	Low-quality	Genome-fragment	0	HMM-based	0	No	NA
Station201_MES_ALL_assembly_NODE_11271_length_7027_cov_2.159065	7027	Low-quality	Genome-fragment	5	HMM-based	0	No	NA
Station201_MES_ALL_assembly_NODE_11332_length_6999_cov_2.069844	6999	Not-determined	Genome-fragment	NA	NA	NA	No	NA
Station201_MES_ALL_assembly_NODE_11345_length_6996_cov_3.410748	6996	Low-quality	Genome-fragment	17.62	AAI-based	0	No	NA
Station201_MES_ALL_assembly_NODE_11357_length_6993_cov_1.955030	6993	Not-determined	Genome-fragment	NA	NA	NA	No	NA
Station201_MES_ALL_assembly_NODE_11368_length_6988_cov_3.845233	6988	Low-quality	Genome-fragment	3.35	AAI-based	0	No	NA
Station201_MES_ALL_assembly_NODE_11403_length_6975_cov_2.233382	6975	Not-determined	Genome-fragment	NA	NA	NA	No	NA
Station201_MES_ALL_assembly_NODE_11424_length_6963_cov_29.894470	6963	Not-determined	Genome-fragment	NA	NA	NA	No	NA
Station201_MES_ALL_assembly_NODE_11445_length_6954_cov_3.260183	6954	Low-quality	Genome-fragment	6.4	AAI-based	0	No	NA
Station201_MES_ALL_assembly_NODE_11462_length_6948_cov_2.430582	6948	Not-determined	Genome-fragment	NA	NA	NA	No	NA
Station201_MES_ALL_assembly_NODE_11478_length_6943_cov_2.380372	6943	Low-quality	Genome-fragment	15.37	AAI-based	0	No	NA
Station201_MES_ALL_assembly_NODE_11495_length_6935_cov_2.265988	6935	Not-determined	Genome-fragment	NA	NA	NA	No	NA
Station201_MES_ALL_assembly_NODE_11586_length_6894_cov_2.356485	6894	Low-quality	Genome-fragment	4.35	AAI-based	0	No	NA
Station201_MES_ALL_assembly_NODE_11610_length_6886_cov_9.676182	6886	Low-quality	Genome-fragment	19.17	AAI-based	0	No	NA
Station201_MES_ALL_assembly_NODE_11612_length_6886_cov_2.811887	6886	Low-quality	Genome-fragment	20.07	AAI-based	0	No	NA
Station201_MES_ALL_assembly_NODE_11616_length_6885_cov_2.381991	6885	Low-quality	Genome-fragment	12.05	AAI-based	0	No	NA
Station201_MES_ALL_assembly_NODE_11654_length_6870_cov_1.779310	6870	Low-quality	Genome-fragment	10	HMM-based	0	No	NA
Station201_MES_ALL_assembly_NODE_11680_length_6858_cov_43.771277	6858	Not-determined	Genome-fragment	NA	NA	NA	No	NA
Station201_MES_ALL_assembly_NODE_11687_length_6856_cov_3.880018	6856	Low-quality	Genome-fragment	0	HMM-based	0	No	NA
Station201_MES_ALL_assembly_NODE_11691_length_6855_cov_3.129412	6855	Not-determined	Genome-fragment	NA	NA	NA	No	NA
Station201_MES_ALL_assembly_NODE_11697_length_6852_cov_5.065911	6852	Not-determined	Genome-fragment	NA	NA	NA	No	NA
Station201_MES_ALL_assembly_NODE_11717_length_6844_cov_3.789071	6844	Not-determined	Genome-fragment	NA	NA	NA	No	NA
Station201_MES_ALL_assembly_NODE_11786_length_6813_cov_6.292542	6813	Low-quality	Genome-fragment	10	HMM-based	0	No	NA
Station201_MES_ALL_assembly_NODE_11792_length_6811_cov_5.687241	6811	Low-quality	Genome-fragment	10	HMM-based	0	No	NA
Station201_MES_ALL_assembly_NODE_11806_length_6806_cov_5.640201	6806	Low-quality	Genome-fragment	19.81	AAI-based	0	No	NA
Station201_MES_ALL_assembly_NODE_11808_length_6806_cov_2.068879	6806	Low-quality	Genome-fragment	10	HMM-based	0	No	NA
Station201_MES_ALL_assembly_NODE_11819_length_6802_cov_3.080628	6802	Not-determined	Genome-fragment	NA	NA	NA	No	NA
Station201_MES_ALL_assembly_NODE_11853_length_6787_cov_23.860665	6787	Low-quality	Genome-fragment	18.25	AAI-based	NA	No	NA
Station201_MES_ALL_assembly_NODE_11891_length_6771_cov_5.187314	6771	Low-quality	Genome-fragment	15.36	AAI-based	0	No	NA
Station201_MES_ALL_assembly_NODE_11911_length_6763_cov_3.482707	6763	Low-quality	Genome-fragment	17.36	AAI-based	0	No	NA
Station201_MES_ALL_assembly_NODE_11920_length_6759_cov_2.500149	6759	Low-quality	Genome-fragment	5	HMM-based	0	No	NA
Station201_MES_ALL_assembly_NODE_11982_length_6735_cov_2.376796	6735	Low-quality	Genome-fragment	0	HMM-based	0	No	NA
Station201_MES_ALL_assembly_NODE_12009_length_6721_cov_3.051905	6721	Low-quality	Genome-fragment	0	HMM-based	0	No	NA
Station201_MES_ALL_assembly_NODE_12040_length_6708_cov_2.404479	6708	Low-quality	Genome-fragment	6.13	AAI-based	0	No	NA
Station201_MES_ALL_assembly_NODE_12055_length_6701_cov_2.022570	6701	Low-quality	Genome-fragment	16.42	AAI-based	0	No	NA
Station201_MES_ALL_assembly_NODE_12072_length_6695_cov_8.511446	6695	Low-quality	Genome-fragment	23.61	AAI-based	NA	No	NA
Station201_MES_ALL_assembly_NODE_12098_length_6686_cov_4.356960	6686	Low-quality	Genome-fragment	0	HMM-based	NA	No	NA
Station201_MES_ALL_assembly_NODE_12099_length_6686_cov_2.700799	6686	Not-determined	Genome-fragment	NA	NA	NA	No	NA
Station201_MES_ALL_assembly_NODE_12191_length_6646_cov_2.965711	6646	Low-quality	Genome-fragment	19.65	AAI-based	0	No	NA
Station201_MES_ALL_assembly_NODE_12200_length_6643_cov_2.787189	6643	Low-quality	Genome-fragment	5.95	AAI-based	0	No	NA
Station201_MES_ALL_assembly_NODE_12218_length_6638_cov_3.212517	6638	Low-quality	Genome-fragment	11.18	AAI-based	NA	No	NA
Station201_MES_ALL_assembly_NODE_12219_length_6638_cov_2.351511	6638	Low-quality	Genome-fragment	11.95	AAI-based	NA	No	NA
Station201_MES_ALL_assembly_NODE_12222_length_6637_cov_3.674111	6637	Low-quality	Genome-fragment	10.27	AAI-based	0	No	NA
Station201_MES_ALL_assembly_NODE_12249_length_6622_cov_6.610629	6622	Low-quality	Genome-fragment	3.78	AAI-based	0	No	NA
Station201_MES_ALL_assembly_NODE_12254_length_6621_cov_2.629607	6621	Low-quality	Genome-fragment	15	HMM-based	0	No	NA
Station201_MES_ALL_assembly_NODE_12255_length_6621_cov_2.487816	6621	Not-determined	Genome-fragment	NA	NA	NA	No	NA
Station201_MES_ALL_assembly_NODE_12273_length_6612_cov_3.440903	6612	Low-quality	Genome-fragment	18.03	AAI-based	NA	No	NA
Station201_MES_ALL_assembly_NODE_12315_length_6594_cov_2.870775	6594	Low-quality	Genome-fragment	10	HMM-based	0	No	NA
Station201_MES_ALL_assembly_NODE_12348_length_6579_cov_5.070662	6579	Low-quality	Genome-fragment	6.65	AAI-based	NA	No	NA
Station201_MES_ALL_assembly_NODE_12396_length_6561_cov_2.403627	6561	Low-quality	Genome-fragment	15.84	AAI-based	0	No	NA
Station201_MES_ALL_assembly_NODE_12398_length_6561_cov_2.343375	6561	Not-determined	Genome-fragment	NA	NA	NA	No	NA
Station201_MES_ALL_assembly_NODE_12443_length_6547_cov_4.919901	6547	Low-quality	Genome-fragment	10.79	AAI-based	0	No	NA
Station201_MES_ALL_assembly_NODE_12471_length_6537_cov_3.405739	6537	Not-determined	Genome-fragment	NA	NA	NA	No	NA
Station201_MES_ALL_assembly_NODE_12512_length_6517_cov_2.764624	6517	Not-determined	Genome-fragment	NA	NA	NA	No	NA
Station201_MES_ALL_assembly_NODE_12563_length_6493_cov_5.260329	6493	Low-quality	Genome-fragment	20.66	AAI-based	0	No	NA
Station201_MES_ALL_assembly_NODE_12565_length_6493_cov_3.606244	6493	Not-determined	Genome-fragment	NA	NA	NA	No	NA
Station201_MES_ALL_assembly_NODE_12586_length_6485_cov_2.327216	6485	Not-determined	Genome-fragment	NA	NA	NA	No	NA
Station201_MES_ALL_assembly_NODE_12592_length_6483_cov_2.618233	6483	Low-quality	Genome-fragment	5	HMM-based	0	No	NA
Station201_MES_ALL_assembly_NODE_12606_length_6478_cov_4.580103	6478	Complete	High-quality	NA	NA	NA	No	55-bp-DTR
Station201_MES_ALL_assembly_NODE_12667_length_6457_cov_7.529991	6457	Low-quality	Genome-fragment	0	HMM-based	0	No	NA
Station201_MES_ALL_assembly_NODE_12690_length_6452_cov_1.938565	6452	Not-determined	Genome-fragment	NA	NA	NA	No	NA
Station201_MES_ALL_assembly_NODE_12714_length_6439_cov_1.801065	6439	Not-determined	Genome-fragment	NA	NA	NA	No	NA
Station201_MES_ALL_assembly_NODE_12718_length_6438_cov_5.845214	6438	Not-determined	Genome-fragment	NA	NA	NA	No	NA
Station201_MES_ALL_assembly_NODE_12730_length_6434_cov_2.450227	6434	Low-quality	Genome-fragment	0	HMM-based	0	No	NA
Station201_MES_ALL_assembly_NODE_12743_length_6430_cov_7.308863	6430	Not-determined	Genome-fragment	NA	NA	NA	No	NA
Station201_MES_ALL_assembly_NODE_12794_length_6416_cov_2.886967	6416	Low-quality	Genome-fragment	14.8	AAI-based	0	No	NA
Station201_MES_ALL_assembly_NODE_12806_length_6412_cov_2.097845	6412	Low-quality	Genome-fragment	5	HMM-based	0	No	NA
Station201_MES_ALL_assembly_NODE_12812_length_6408_cov_3.809539	6408	Low-quality	Genome-fragment	12.14	AAI-based	0	No	NA
Station201_MES_ALL_assembly_NODE_12818_length_6405_cov_3.122992	6405	Not-determined	Genome-fragment	NA	NA	NA	No	NA
Station201_MES_ALL_assembly_NODE_12850_length_6391_cov_2.652462	6391	Not-determined	Genome-fragment	NA	NA	NA	No	NA
Station201_MES_ALL_assembly_NODE_12851_length_6391_cov_2.208807	6391	Low-quality	Genome-fragment	5	HMM-based	0	No	NA
Station201_MES_ALL_assembly_NODE_12870_length_6384_cov_3.563280	6384	Not-determined	Genome-fragment	NA	NA	NA	No	NA
Station201_MES_ALL_assembly_NODE_12871_length_6384_cov_3.324538	6384	Low-quality	Genome-fragment	1.94	AAI-based	NA	No	NA
Station201_MES_ALL_assembly_NODE_12875_length_6382_cov_2.440493	6382	Low-quality	Genome-fragment	14.07	AAI-based	0	No	NA
Station201_MES_ALL_assembly_NODE_12896_length_6375_cov_5.676582	6375	Complete	High-quality	123.61	AAI-based	0	No	1400-bp-DTR
Station201_MES_ALL_assembly_NODE_12934_length_6363_cov_2.653456	6363	Low-quality	Genome-fragment	19.24	AAI-based	0	No	NA
Station201_MES_ALL_assembly_NODE_12941_length_6359_cov_4.984454	6359	Low-quality	Genome-fragment	0	HMM-based	0	No	NA
Station201_MES_ALL_assembly_NODE_12966_length_6353_cov_2.334868	6353	Low-quality	Genome-fragment	5	HMM-based	0	No	NA
Station201_MES_ALL_assembly_NODE_12974_length_6351_cov_4.305114	6351	Not-determined	Genome-fragment	NA	NA	NA	No	NA
Station201_MES_ALL_assembly_NODE_12993_length_6344_cov_2.318175	6344	Not-determined	Genome-fragment	NA	NA	NA	No	NA
Station201_MES_ALL_assembly_NODE_13009_length_6340_cov_3.629276	6340	Low-quality	Genome-fragment	21.63	AAI-based	NA	No	NA
Station201_MES_ALL_assembly_NODE_13058_length_6326_cov_1.919311	6326	Low-quality	Genome-fragment	10	HMM-based	0	No	NA
Station201_MES_ALL_assembly_NODE_13096_length_6309_cov_5.601055	6309	Low-quality	Genome-fragment	12.85	AAI-based	0	No	NA
Station201_MES_ALL_assembly_NODE_13127_length_6298_cov_1.958193	6298	Low-quality	Genome-fragment	0	HMM-based	0	No	NA
Station201_MES_ALL_assembly_NODE_13129_length_6297_cov_11.844120	6297	Low-quality	Genome-fragment	5.1	AAI-based	0	No	NA
Station201_MES_ALL_assembly_NODE_13139_length_6294_cov_3.536945	6294	Low-quality	Genome-fragment	10.36	AAI-based	0	No	NA
Station201_MES_ALL_assembly_NODE_13194_length_6277_cov_2.303922	6277	Not-determined	Genome-fragment	NA	NA	NA	No	NA
Station201_MES_ALL_assembly_NODE_13204_length_6271_cov_2.123552	6271	Low-quality	Genome-fragment	0	HMM-based	0	No	NA
Station201_MES_ALL_assembly_NODE_13225_length_6264_cov_3.405379	6264	Low-quality	Genome-fragment	10.13	AAI-based	0	No	NA
Station201_MES_ALL_assembly_NODE_13230_length_6263_cov_2.628222	6263	Not-determined	Genome-fragment	NA	NA	NA	No	NA
Station201_MES_ALL_assembly_NODE_13243_length_6260_cov_4.159710	6260	Low-quality	Genome-fragment	21.67	AAI-based	NA	No	NA
Station201_MES_ALL_assembly_NODE_13268_length_6252_cov_1.827013	6252	Low-quality	Genome-fragment	16.92	AAI-based	0	No	NA
Station201_MES_ALL_assembly_NODE_13273_length_6251_cov_3.467398	6251	Low-quality	Genome-fragment	10.22	AAI-based	NA	No	NA
Station201_MES_ALL_assembly_NODE_13297_length_6244_cov_3.568428	6244	Not-determined	Genome-fragment	NA	NA	NA	No	NA
Station201_MES_ALL_assembly_NODE_13298_length_6244_cov_2.391339	6244	Not-determined	Genome-fragment	NA	NA	NA	No	NA
Station201_MES_ALL_assembly_NODE_13319_length_6238_cov_2.044962	6238	Not-determined	Genome-fragment	NA	NA	NA	No	NA
Station201_MES_ALL_assembly_NODE_13358_length_6225_cov_2.965964	6225	Not-determined	Genome-fragment	NA	NA	NA	No	NA
Station201_MES_ALL_assembly_NODE_13374_length_6218_cov_3.822489	6218	Not-determined	Genome-fragment	NA	NA	NA	No	NA
Station201_MES_ALL_assembly_NODE_13394_length_6212_cov_2.662823	6212	Low-quality	Genome-fragment	6.68	AAI-based	NA	No	NA
Station201_MES_ALL_assembly_NODE_13410_length_6207_cov_2.854194	6207	Low-quality	Genome-fragment	14.35	AAI-based	0	No	NA
Station201_MES_ALL_assembly_NODE_13421_length_6201_cov_2.504393	6201	Low-quality	Genome-fragment	0	HMM-based	0	No	NA
Station201_MES_ALL_assembly_NODE_13437_length_6195_cov_12.261564	6195	Low-quality	Genome-fragment	17.47	AAI-based	0	No	NA
Station201_MES_ALL_assembly_NODE_13442_length_6194_cov_2.107835	6194	Low-quality	Genome-fragment	5.2	AAI-based	NA	No	NA
Station201_MES_ALL_assembly_NODE_13477_length_6183_cov_5.222258	6183	Low-quality	Genome-fragment	3.41	AAI-based	NA	No	NA
Station201_MES_ALL_assembly_NODE_13485_length_6181_cov_2.282729	6181	Low-quality	Genome-fragment	15.74	AAI-based	0	No	NA
Station201_MES_ALL_assembly_NODE_13532_length_6167_cov_1.726767	6167	Low-quality	Genome-fragment	15.01	AAI-based	0	No	NA
Station201_MES_ALL_assembly_NODE_13588_length_6148_cov_2.291482	6148	Low-quality	Genome-fragment	10	HMM-based	0	No	NA
Station201_MES_ALL_assembly_NODE_13601_length_6145_cov_6.248768	6145	Low-quality	Genome-fragment	15.54	AAI-based	0	No	NA
Station201_MES_ALL_assembly_NODE_13619_length_6140_cov_2.628102	6140	Low-quality	Genome-fragment	10	HMM-based	0	No	NA
Station201_MES_ALL_assembly_NODE_13636_length_6130_cov_5.426831	6130	Low-quality	Genome-fragment	25.24	AAI-based	NA	No	NA
Station201_MES_ALL_assembly_NODE_13680_length_6115_cov_19.154290	6115	Low-quality	Genome-fragment	5	HMM-based	0	No	NA
Station201_MES_ALL_assembly_NODE_13684_length_6114_cov_2.633603	6114	Low-quality	Genome-fragment	10.11	AAI-based	0	No	NA
Station201_MES_ALL_assembly_NODE_13719_length_6102_cov_2.204730	6102	Low-quality	Genome-fragment	25.56	AAI-based	NA	No	NA
Station201_MES_ALL_assembly_NODE_13750_length_6093_cov_2.167440	6093	Not-determined	Genome-fragment	NA	NA	NA	No	NA
Station201_MES_ALL_assembly_NODE_13761_length_6090_cov_1.843082	6090	Not-determined	Genome-fragment	NA	NA	NA	No	NA
Station201_MES_ALL_assembly_NODE_13800_length_6079_cov_2.672477	6079	Low-quality	Genome-fragment	0	HMM-based	0	No	NA
Station201_MES_ALL_assembly_NODE_13808_length_6077_cov_2.355198	6077	Low-quality	Genome-fragment	0	HMM-based	0	No	NA
Station201_MES_ALL_assembly_NODE_13810_length_6077_cov_2.069910	6077	Not-determined	Genome-fragment	NA	NA	NA	No	NA
Station201_MES_ALL_assembly_NODE_13852_length_6065_cov_2.171714	6065	Low-quality	Genome-fragment	20.48	AAI-based	0	No	NA
Station201_MES_ALL_assembly_NODE_13858_length_6062_cov_2.725986	6062	Low-quality	Genome-fragment	3.29	AAI-based	0	No	NA
Station201_MES_ALL_assembly_NODE_13888_length_6054_cov_4.278880	6054	Not-determined	Genome-fragment	NA	NA	NA	No	NA
Station201_MES_ALL_assembly_NODE_13916_length_6045_cov_2.983806	6045	Not-determined	Genome-fragment	NA	NA	NA	No	NA
Station201_MES_ALL_assembly_NODE_13919_length_6044_cov_2.412423	6044	Low-quality	Genome-fragment	0	HMM-based	0	No	NA
Station201_MES_ALL_assembly_NODE_13931_length_6041_cov_2.019211	6041	Low-quality	Genome-fragment	3.24	AAI-based	NA	No	NA
Station201_MES_ALL_assembly_NODE_13938_length_6039_cov_3.045956	6039	Low-quality	Genome-fragment	0	HMM-based	0	No	NA
Station201_MES_ALL_assembly_NODE_13939_length_6039_cov_2.694017	6039	Not-determined	Genome-fragment	NA	NA	NA	No	NA
Station201_MES_ALL_assembly_NODE_13940_length_6039_cov_2.158088	6039	Low-quality	Genome-fragment	5	HMM-based	0	No	NA
Station201_MES_ALL_assembly_NODE_13943_length_6037_cov_9.365430	6037	Complete	High-quality	NA	NA	NA	No	55-bp-DTR
Station201_MES_ALL_assembly_NODE_13960_length_6033_cov_3.117932	6033	Not-determined	Genome-fragment	NA	NA	NA	No	NA
Station201_MES_ALL_assembly_NODE_13964_length_6032_cov_2.998160	6032	Low-quality	Genome-fragment	12.31	AAI-based	NA	No	NA
Station201_MES_ALL_assembly_NODE_14006_length_6020_cov_2.732607	6020	Not-determined	Genome-fragment	NA	NA	NA	No	NA
Station201_MES_ALL_assembly_NODE_14017_length_6017_cov_4.059208	6017	Low-quality	Genome-fragment	0	HMM-based	59.71	Yes	NA
Station201_MES_ALL_assembly_NODE_14046_length_6007_cov_3.153730	6007	Low-quality	Genome-fragment	18.63	AAI-based	0	No	NA
Station201_MES_ALL_assembly_NODE_14053_length_6006_cov_4.157116	6006	Low-quality	Genome-fragment	5.76	AAI-based	0	No	NA
Station201_MES_ALL_assembly_NODE_14089_length_5995_cov_2.254377	5995	Not-determined	Genome-fragment	NA	NA	NA	No	NA
Station201_MES_ALL_assembly_NODE_14100_length_5992_cov_2.066027	5992	Low-quality	Genome-fragment	15.04	AAI-based	0	No	NA
Station201_MES_ALL_assembly_NODE_14113_length_5987_cov_2.442178	5987	Low-quality	Genome-fragment	2.6	AAI-based	0	No	NA
Station201_MES_ALL_assembly_NODE_14206_length_5959_cov_2.218665	5959	Low-quality	Genome-fragment	15.83	AAI-based	0	No	NA
Station201_MES_ALL_assembly_NODE_14244_length_5948_cov_2.756660	5948	Low-quality	Genome-fragment	5.85	AAI-based	NA	No	NA
Station201_MES_ALL_assembly_NODE_14261_length_5942_cov_4.926448	5942	Not-determined	Genome-fragment	NA	NA	NA	No	NA
Station201_MES_ALL_assembly_NODE_14263_length_5941_cov_2.387360	5941	Low-quality	Genome-fragment	13.67	AAI-based	NA	No	NA
Station201_MES_ALL_assembly_NODE_14305_length_5931_cov_2.845643	5931	Low-quality	Genome-fragment	17.57	AAI-based	0	No	NA
Station201_MES_ALL_assembly_NODE_14359_length_5915_cov_2.675768	5915	Not-determined	Genome-fragment	NA	NA	NA	No	NA
Station201_MES_ALL_assembly_NODE_14391_length_5906_cov_3.817296	5906	Low-quality	Genome-fragment	11.2	AAI-based	NA	No	NA
Station201_MES_ALL_assembly_NODE_14404_length_5902_cov_2.316744	5902	Not-determined	Genome-fragment	NA	NA	NA	No	NA
Station201_MES_ALL_assembly_NODE_14409_length_5900_cov_2.138922	5900	Low-quality	Genome-fragment	5	HMM-based	0	No	NA
Station201_MES_ALL_assembly_NODE_14427_length_5895_cov_2.333390	5895	Low-quality	Genome-fragment	0	HMM-based	0	No	NA
Station201_MES_ALL_assembly_NODE_14438_length_5892_cov_5.260065	5892	Low-quality	Genome-fragment	11.95	AAI-based	0	No	NA
