## Supplementary material for "CheckV: assessing the quality of metagenome-assembled viral genomes": Table S11 (part 38 of 59)

### Sheet: S11 (continued)
Contig ID	Contig length	CheckV quality	MIUViG quality	Completeness	Completeness Method	Contamination	Prophage?	Termini
Station201_MES_ALL_assembly_NODE_14453_length_5887_cov_5.770062	5887	Low-quality	Genome-fragment	9.89	AAI-based	0	No	NA
Station201_MES_ALL_assembly_NODE_14470_length_5883_cov_2.132636	5883	Low-quality	Genome-fragment	0	HMM-based	0	No	NA
Station201_MES_ALL_assembly_NODE_14491_length_5875_cov_2.885911	5875	Low-quality	Genome-fragment	5	HMM-based	0	No	NA
Station201_MES_ALL_assembly_NODE_14586_length_5848_cov_2.356465	5848	Low-quality	Genome-fragment	0	HMM-based	0	No	NA
Station201_MES_ALL_assembly_NODE_14587_length_5847_cov_2.326140	5847	Low-quality	Genome-fragment	0	HMM-based	0	No	NA
Station201_MES_ALL_assembly_NODE_14594_length_5845_cov_3.203109	5845	Not-determined	Genome-fragment	NA	NA	NA	No	NA
Station201_MES_ALL_assembly_NODE_14627_length_5837_cov_2.286579	5837	Not-determined	Genome-fragment	NA	NA	NA	No	NA
Station201_MES_ALL_assembly_NODE_14663_length_5828_cov_8.301403	5828	Low-quality	Genome-fragment	1.68	AAI-based	NA	No	NA
Station201_MES_ALL_assembly_NODE_14673_length_5826_cov_2.245885	5826	Low-quality	Genome-fragment	0	HMM-based	0	No	NA
Station201_MES_ALL_assembly_NODE_14729_length_5808_cov_2.649226	5808	Low-quality	Genome-fragment	16.78	AAI-based	0	No	NA
Station201_MES_ALL_assembly_NODE_14734_length_5807_cov_3.288074	5807	Not-determined	Genome-fragment	NA	NA	NA	No	NA
Station201_MES_ALL_assembly_NODE_14742_length_5805_cov_2.052522	5805	Low-quality	Genome-fragment	15.38	AAI-based	0	No	NA
Station201_MES_ALL_assembly_NODE_14748_length_5803_cov_4.264440	5803	Low-quality	Genome-fragment	0	HMM-based	0	No	NA
Station201_MES_ALL_assembly_NODE_14749_length_5803_cov_3.625783	5803	Low-quality	Genome-fragment	17.71	AAI-based	0	No	NA
Station201_MES_ALL_assembly_NODE_14752_length_5802_cov_3.556464	5802	Low-quality	Genome-fragment	0	HMM-based	0	No	NA
Station201_MES_ALL_assembly_NODE_14753_length_5802_cov_1.716548	5802	Low-quality	Genome-fragment	0	HMM-based	0	No	NA
Station201_MES_ALL_assembly_NODE_14790_length_5792_cov_2.548196	5792	Low-quality	Genome-fragment	16.49	AAI-based	NA	No	NA
Station201_MES_ALL_assembly_NODE_14793_length_5791_cov_2.484658	5791	Not-determined	Genome-fragment	NA	NA	NA	No	NA
Station201_MES_ALL_assembly_NODE_14809_length_5787_cov_12.796755	5787	Not-determined	Genome-fragment	NA	NA	NA	No	NA
Station201_MES_ALL_assembly_NODE_14812_length_5787_cov_1.719819	5787	Not-determined	Genome-fragment	NA	NA	NA	No	NA
Station201_MES_ALL_assembly_NODE_14856_length_5776_cov_2.280895	5776	Low-quality	Genome-fragment	0	HMM-based	0	No	NA
Station201_MES_ALL_assembly_NODE_14870_length_5772_cov_1.996327	5772	Low-quality	Genome-fragment	17.01	AAI-based	NA	No	NA
Station201_MES_ALL_assembly_NODE_14875_length_5769_cov_2.466398	5769	Not-determined	Genome-fragment	NA	NA	NA	No	NA
Station201_MES_ALL_assembly_NODE_14876_length_5769_cov_2.425096	5769	Not-determined	Genome-fragment	NA	NA	NA	No	NA
Station201_MES_ALL_assembly_NODE_14892_length_5764_cov_4.230864	5764	Low-quality	Genome-fragment	19.56	AAI-based	NA	No	NA
Station201_MES_ALL_assembly_NODE_14927_length_5756_cov_3.429223	5756	Low-quality	Genome-fragment	0	HMM-based	0	No	NA
Station201_MES_ALL_assembly_NODE_14943_length_5752_cov_2.980165	5752	Not-determined	Genome-fragment	NA	NA	NA	No	NA
Station201_MES_ALL_assembly_NODE_14950_length_5750_cov_2.217032	5750	Not-determined	Genome-fragment	NA	NA	NA	No	NA
Station201_MES_ALL_assembly_NODE_14956_length_5749_cov_2.013874	5749	Low-quality	Genome-fragment	6.71	AAI-based	0	No	NA
Station201_MES_ALL_assembly_NODE_15007_length_5730_cov_7.559824	5730	Low-quality	Genome-fragment	9.77	AAI-based	0	No	NA
Station201_MES_ALL_assembly_NODE_15011_length_5730_cov_2.702203	5730	Low-quality	Genome-fragment	5.41	AAI-based	NA	No	NA
Station201_MES_ALL_assembly_NODE_15068_length_5714_cov_15.340520	5714	Low-quality	Genome-fragment	0	HMM-based	0	No	NA
Station201_MES_ALL_assembly_NODE_15077_length_5712_cov_8.251900	5712	Low-quality	Genome-fragment	8.99	AAI-based	0	No	NA
Station201_MES_ALL_assembly_NODE_15091_length_5709_cov_2.648921	5709	Low-quality	Genome-fragment	15.74	AAI-based	0	No	NA
Station201_MES_ALL_assembly_NODE_15094_length_5708_cov_2.356271	5708	Low-quality	Genome-fragment	5	HMM-based	0	No	NA
Station201_MES_ALL_assembly_NODE_15096_length_5707_cov_5.460368	5707	Low-quality	Genome-fragment	0	HMM-based	0	No	NA
Station201_MES_ALL_assembly_NODE_15161_length_5690_cov_4.905768	5690	Low-quality	Genome-fragment	0	HMM-based	0	No	NA
Station201_MES_ALL_assembly_NODE_15167_length_5689_cov_5.201278	5689	Low-quality	Genome-fragment	10	HMM-based	0	No	NA
Station201_MES_ALL_assembly_NODE_15189_length_5682_cov_2.608495	5682	Low-quality	Genome-fragment	0	HMM-based	0	No	NA
Station201_MES_ALL_assembly_NODE_15203_length_5678_cov_1.954828	5678	Low-quality	Genome-fragment	3.37	AAI-based	NA	No	NA
Station201_MES_ALL_assembly_NODE_15213_length_5676_cov_2.108166	5676	Low-quality	Genome-fragment	3.4	AAI-based	0	No	NA
Station201_MES_ALL_assembly_NODE_15226_length_5672_cov_2.040413	5672	Low-quality	Genome-fragment	4.69	AAI-based	0	No	NA
Station201_MES_ALL_assembly_NODE_15250_length_5665_cov_1.900357	5665	Not-determined	Genome-fragment	NA	NA	NA	No	NA
Station201_MES_ALL_assembly_NODE_15352_length_5640_cov_4.185318	5640	Low-quality	Genome-fragment	13.19	AAI-based	0	No	NA
Station201_MES_ALL_assembly_NODE_15365_length_5637_cov_1.675564	5637	Low-quality	Genome-fragment	0	HMM-based	0	No	NA
Station201_MES_ALL_assembly_NODE_15386_length_5629_cov_9.921600	5629	Not-determined	Genome-fragment	NA	NA	NA	No	NA
Station201_MES_ALL_assembly_NODE_15389_length_5629_cov_2.088805	5629	Low-quality	Genome-fragment	19.99	AAI-based	0	No	NA
Station201_MES_ALL_assembly_NODE_15402_length_5626_cov_1.775265	5626	Low-quality	Genome-fragment	0	HMM-based	0	No	NA
Station201_MES_ALL_assembly_NODE_15430_length_5619_cov_2.694644	5619	Low-quality	Genome-fragment	0	HMM-based	0	No	NA
Station201_MES_ALL_assembly_NODE_15437_length_5618_cov_2.337228	5618	Low-quality	Genome-fragment	0	HMM-based	NA	No	NA
Station201_MES_ALL_assembly_NODE_15523_length_5593_cov_11.824666	5593	Not-determined	Genome-fragment	NA	NA	NA	No	NA
Station201_MES_ALL_assembly_NODE_15577_length_5579_cov_2.400253	5579	Low-quality	Genome-fragment	12.1	AAI-based	0	No	NA
Station201_MES_ALL_assembly_NODE_15596_length_5575_cov_2.081884	5575	Low-quality	Genome-fragment	11.78	AAI-based	0	No	NA
Station201_MES_ALL_assembly_NODE_15598_length_5574_cov_5.120674	5574	Low-quality	Genome-fragment	5.95	AAI-based	NA	No	NA
Station201_MES_ALL_assembly_NODE_15608_length_5572_cov_2.696574	5572	Not-determined	Genome-fragment	NA	NA	NA	No	NA
Station201_MES_ALL_assembly_NODE_15619_length_5569_cov_3.195684	5569	Low-quality	Genome-fragment	10	HMM-based	0	No	NA
Station201_MES_ALL_assembly_NODE_15642_length_5561_cov_1.847984	5561	Low-quality	Genome-fragment	13.38	AAI-based	0	No	NA
Station201_MES_ALL_assembly_NODE_15647_length_5560_cov_2.305904	5560	Low-quality	Genome-fragment	5	HMM-based	NA	No	NA
Station201_MES_ALL_assembly_NODE_15680_length_5551_cov_1.691594	5551	Low-quality	Genome-fragment	0	HMM-based	0	No	NA
Station201_MES_ALL_assembly_NODE_15687_length_5550_cov_2.000000	5550	Low-quality	Genome-fragment	13.97	AAI-based	0	No	NA
Station201_MES_ALL_assembly_NODE_15694_length_5548_cov_4.921901	5548	Low-quality	Genome-fragment	5	HMM-based	0	No	NA
Station201_MES_ALL_assembly_NODE_15712_length_5545_cov_2.493443	5545	Low-quality	Genome-fragment	4.97	AAI-based	0	No	NA
Station201_MES_ALL_assembly_NODE_15733_length_5541_cov_7.424900	5541	Low-quality	Genome-fragment	0	HMM-based	0	No	NA
Station201_MES_ALL_assembly_NODE_15743_length_5539_cov_3.010576	5539	Low-quality	Genome-fragment	0	HMM-based	0	No	NA
Station201_MES_ALL_assembly_NODE_15755_length_5536_cov_5.003831	5536	Low-quality	Genome-fragment	3.19	AAI-based	NA	No	NA
Station201_MES_ALL_assembly_NODE_15778_length_5531_cov_3.851534	5531	Low-quality	Genome-fragment	14.72	AAI-based	0	No	NA
Station201_MES_ALL_assembly_NODE_15805_length_5524_cov_5.034193	5524	Low-quality	Genome-fragment	15.3	AAI-based	0	No	NA
Station201_MES_ALL_assembly_NODE_15845_length_5514_cov_4.084997	5514	Not-determined	Genome-fragment	NA	NA	NA	No	NA
Station201_MES_ALL_assembly_NODE_15849_length_5513_cov_2.508794	5513	Low-quality	Genome-fragment	2.59	AAI-based	NA	No	NA
Station201_MES_ALL_assembly_NODE_15852_length_5512_cov_6.194429	5512	Low-quality	Genome-fragment	9.06	AAI-based	0	No	NA
Station201_MES_ALL_assembly_NODE_15874_length_5507_cov_18.642517	5507	Not-determined	Genome-fragment	NA	NA	NA	No	NA
Station201_MES_ALL_assembly_NODE_15942_length_5491_cov_1.985835	5491	Low-quality	Genome-fragment	3.69	AAI-based	0	No	NA
Station201_MES_ALL_assembly_NODE_15946_length_5490_cov_6.054830	5490	Low-quality	Genome-fragment	0	HMM-based	0	No	NA
Station201_MES_ALL_assembly_NODE_15958_length_5488_cov_3.000000	5488	Low-quality	Genome-fragment	13.43	AAI-based	0	No	NA
Station201_MES_ALL_assembly_NODE_15997_length_5479_cov_2.023230	5479	Low-quality	Genome-fragment	15.44	AAI-based	0	No	NA
Station201_MES_ALL_assembly_NODE_16012_length_5474_cov_2.271452	5474	Low-quality	Genome-fragment	7.68	AAI-based	0	No	NA
Station201_MES_ALL_assembly_NODE_16020_length_5470_cov_31.636011	5470	Low-quality	Genome-fragment	0	HMM-based	0	No	NA
Station201_MES_ALL_assembly_NODE_16029_length_5469_cov_2.157185	5469	Low-quality	Genome-fragment	3.35	AAI-based	NA	No	NA
Station201_MES_ALL_assembly_NODE_16059_length_5461_cov_2.142064	5461	Low-quality	Genome-fragment	11.42	AAI-based	NA	No	NA
Station201_MES_ALL_assembly_NODE_16136_length_5443_cov_5.191351	5443	Low-quality	Genome-fragment	3.49	AAI-based	NA	No	NA
Station201_MES_ALL_assembly_NODE_16196_length_5430_cov_3.795535	5430	Low-quality	Genome-fragment	10	HMM-based	0	No	NA
Station201_MES_ALL_assembly_NODE_16229_length_5421_cov_5.010250	5421	Low-quality	Genome-fragment	16.36	AAI-based	0	No	NA
Station201_MES_ALL_assembly_NODE_16244_length_5417_cov_6.061171	5417	Not-determined	Genome-fragment	NA	NA	NA	No	NA
Station201_MES_ALL_assembly_NODE_16246_length_5417_cov_2.259232	5417	Low-quality	Genome-fragment	0	HMM-based	0	No	NA
Station201_MES_ALL_assembly_NODE_16261_length_5413_cov_4.642031	5413	Low-quality	Genome-fragment	14.31	AAI-based	0	No	NA
Station201_MES_ALL_assembly_NODE_16263_length_5413_cov_3.899589	5413	Not-determined	Genome-fragment	NA	NA	NA	No	NA
Station201_MES_ALL_assembly_NODE_16271_length_5412_cov_2.427851	5412	Low-quality	Genome-fragment	0	HMM-based	0	No	NA
Station201_MES_ALL_assembly_NODE_16274_length_5411_cov_4.051344	5411	Low-quality	Genome-fragment	22.5	AAI-based	NA	No	NA
Station201_MES_ALL_assembly_NODE_16299_length_5406_cov_1.969165	5406	Low-quality	Genome-fragment	12.15	AAI-based	0	No	NA
Station201_MES_ALL_assembly_NODE_16324_length_5400_cov_2.289991	5400	Low-quality	Genome-fragment	5.21	AAI-based	NA	No	NA
Station201_MES_ALL_assembly_NODE_16332_length_5398_cov_4.437769	5398	Not-determined	Genome-fragment	NA	NA	NA	No	NA
Station201_MES_ALL_assembly_NODE_16356_length_5393_cov_2.162233	5393	Low-quality	Genome-fragment	8.91	AAI-based	0	No	NA
Station201_MES_ALL_assembly_NODE_16375_length_5388_cov_5.087755	5388	Low-quality	Genome-fragment	17.47	AAI-based	NA	No	NA
Station201_MES_ALL_assembly_NODE_16382_length_5387_cov_2.023818	5387	Low-quality	Genome-fragment	4.48	AAI-based	0	No	NA
Station201_MES_ALL_assembly_NODE_16393_length_5385_cov_5.349719	5385	Low-quality	Genome-fragment	0	HMM-based	0	No	NA
Station201_MES_ALL_assembly_NODE_16402_length_5384_cov_2.117658	5384	Low-quality	Genome-fragment	0.97	AAI-based	71.3	Yes	NA
Station201_MES_ALL_assembly_NODE_16411_length_5382_cov_2.287404	5382	Low-quality	Genome-fragment	15.99	AAI-based	0	No	NA
Station201_MES_ALL_assembly_NODE_16418_length_5381_cov_3.377394	5381	Low-quality	Genome-fragment	12.94	AAI-based	0	No	NA
Station201_MES_ALL_assembly_NODE_16440_length_5376_cov_2.426799	5376	Low-quality	Genome-fragment	4.46	AAI-based	0	No	NA
Station201_MES_ALL_assembly_NODE_16441_length_5376_cov_2.350498	5376	Low-quality	Genome-fragment	3.02	AAI-based	0	No	NA
Station201_MES_ALL_assembly_NODE_16451_length_5374_cov_2.727016	5374	Low-quality	Genome-fragment	0	HMM-based	0	No	NA
Station201_MES_ALL_assembly_NODE_16487_length_5364_cov_2.635336	5364	Low-quality	Genome-fragment	5	AAI-based	0	No	NA
Station201_MES_ALL_assembly_NODE_16488_length_5364_cov_1.935769	5364	Low-quality	Genome-fragment	5	HMM-based	0	No	NA
Station201_MES_ALL_assembly_NODE_16510_length_5360_cov_2.032988	5360	Low-quality	Genome-fragment	14.99	AAI-based	0	No	NA
Station201_MES_ALL_assembly_NODE_16523_length_5356_cov_2.783248	5356	Not-determined	Genome-fragment	NA	NA	NA	No	NA
Station201_MES_ALL_assembly_NODE_16530_length_5355_cov_2.537736	5355	Low-quality	Genome-fragment	16.19	AAI-based	NA	No	NA
Station201_MES_ALL_assembly_NODE_16548_length_5350_cov_2.190557	5350	Not-determined	Genome-fragment	NA	NA	NA	No	NA
Station201_MES_ALL_assembly_NODE_16567_length_5345_cov_2.484499	5345	Low-quality	Genome-fragment	5	HMM-based	0	No	NA
Station201_MES_ALL_assembly_NODE_16599_length_5337_cov_2.825256	5337	Low-quality	Genome-fragment	13.58	AAI-based	NA	No	NA
Station201_MES_ALL_assembly_NODE_16626_length_5332_cov_2.412924	5332	Not-determined	Genome-fragment	NA	NA	NA	No	NA
Station201_MES_ALL_assembly_NODE_16634_length_5331_cov_2.121494	5331	Not-determined	Genome-fragment	NA	NA	NA	No	NA
Station201_MES_ALL_assembly_NODE_16638_length_5330_cov_1.892891	5330	Low-quality	Genome-fragment	0	HMM-based	0	No	NA
Station201_MES_ALL_assembly_NODE_16686_length_5320_cov_2.972080	5320	Low-quality	Genome-fragment	3.58	AAI-based	NA	No	NA
Station201_MES_ALL_assembly_NODE_16705_length_5317_cov_2.437856	5317	Low-quality	Genome-fragment	8.44	AAI-based	NA	No	NA
Station201_MES_ALL_assembly_NODE_16746_length_5308_cov_2.131925	5308	Not-determined	Genome-fragment	NA	NA	NA	No	NA
Station201_MES_ALL_assembly_NODE_16766_length_5303_cov_2.230564	5303	Low-quality	Genome-fragment	0	HMM-based	0	No	NA
Station201_MES_ALL_assembly_NODE_16773_length_5302_cov_2.129026	5302	Not-determined	Genome-fragment	NA	NA	NA	No	NA
Station201_MES_ALL_assembly_NODE_16817_length_5292_cov_2.884858	5292	Low-quality	Genome-fragment	5.81	AAI-based	0	No	NA
Station201_MES_ALL_assembly_NODE_16825_length_5291_cov_3.270626	5291	Not-determined	Genome-fragment	NA	NA	NA	No	NA
Station201_MES_ALL_assembly_NODE_16830_length_5290_cov_2.388539	5290	Not-determined	Genome-fragment	NA	NA	NA	No	NA
Station201_MES_ALL_assembly_NODE_16837_length_5287_cov_2.551414	5287	Not-determined	Genome-fragment	NA	NA	NA	No	NA
Station201_MES_ALL_assembly_NODE_16856_length_5281_cov_3.060276	5281	Low-quality	Genome-fragment	14.75	AAI-based	NA	No	NA
Station201_MES_ALL_assembly_NODE_16861_length_5280_cov_3.309856	5280	Not-determined	Genome-fragment	NA	NA	NA	No	NA
Station201_MES_ALL_assembly_NODE_16876_length_5274_cov_3.392987	5274	Low-quality	Genome-fragment	0	HMM-based	0	No	NA
Station201_MES_ALL_assembly_NODE_16898_length_5268_cov_2.135622	5268	Low-quality	Genome-fragment	0	HMM-based	0	No	NA
Station201_MES_ALL_assembly_NODE_16919_length_5261_cov_7.177295	5261	Low-quality	Genome-fragment	14.49	AAI-based	0	No	NA
Station201_MES_ALL_assembly_NODE_16936_length_5257_cov_6.919262	5257	Low-quality	Genome-fragment	11.1	AAI-based	0	No	NA
Station201_MES_ALL_assembly_NODE_16938_length_5257_cov_2.338524	5257	Low-quality	Genome-fragment	0	HMM-based	0	No	NA
Station201_MES_ALL_assembly_NODE_16945_length_5256_cov_2.027302	5256	Low-quality	Genome-fragment	2.97	AAI-based	0	No	NA
Station201_MES_ALL_assembly_NODE_16993_length_5245_cov_3.116570	5245	High-quality	High-quality	107.65	AAI-based	0	No	NA
Station201_MES_ALL_assembly_NODE_17081_length_5224_cov_4.148191	5224	Low-quality	Genome-fragment	14.48	AAI-based	NA	No	NA
Station201_MES_ALL_assembly_NODE_17106_length_5219_cov_2.293958	5219	Low-quality	Genome-fragment	13.29	AAI-based	NA	No	NA
Station201_MES_ALL_assembly_NODE_17107_length_5219_cov_2.197715	5219	Not-determined	Genome-fragment	NA	NA	NA	No	NA
Station201_MES_ALL_assembly_NODE_17125_length_5214_cov_8.550300	5214	Not-determined	Genome-fragment	NA	NA	NA	No	NA
Station201_MES_ALL_assembly_NODE_17131_length_5213_cov_3.492827	5213	Not-determined	Genome-fragment	NA	NA	NA	No	NA
Station201_MES_ALL_assembly_NODE_17132_length_5213_cov_3.096549	5213	Not-determined	Genome-fragment	NA	NA	NA	No	NA
Station201_MES_ALL_assembly_NODE_17142_length_5211_cov_3.855896	5211	Not-determined	Genome-fragment	NA	NA	NA	No	NA
Station201_MES_ALL_assembly_NODE_17193_length_5203_cov_2.591103	5203	Not-determined	Genome-fragment	NA	NA	NA	No	NA
Station201_MES_ALL_assembly_NODE_17200_length_5201_cov_1.811504	5201	Low-quality	Genome-fragment	11.32	AAI-based	0	No	NA
Station201_MES_ALL_assembly_NODE_17220_length_5196_cov_2.823381	5196	Low-quality	Genome-fragment	16.15	AAI-based	0	No	NA
Station201_MES_ALL_assembly_NODE_17221_length_5196_cov_2.333982	5196	Low-quality	Genome-fragment	14.29	AAI-based	0	No	NA
Station201_MES_ALL_assembly_NODE_17229_length_5194_cov_2.048453	5194	Low-quality	Genome-fragment	5.21	AAI-based	0	No	NA
Station201_MES_ALL_assembly_NODE_17254_length_5190_cov_3.262512	5190	Low-quality	Genome-fragment	2.38	AAI-based	0	No	NA
Station201_MES_ALL_assembly_NODE_17257_length_5189_cov_4.550838	5189	Low-quality	Genome-fragment	0	HMM-based	0	No	NA
Station201_MES_ALL_assembly_NODE_17286_length_5183_cov_4.887480	5183	Low-quality	Genome-fragment	8.66	AAI-based	0	No	NA
Station201_MES_ALL_assembly_NODE_17322_length_5174_cov_3.109787	5174	Low-quality	Genome-fragment	10.43	AAI-based	0	No	NA
Station201_MES_ALL_assembly_NODE_17335_length_5171_cov_6.037725	5171	Low-quality	Genome-fragment	3.47	AAI-based	NA	No	NA
Station201_MES_ALL_assembly_NODE_17341_length_5170_cov_2.760117	5170	Not-determined	Genome-fragment	NA	NA	NA	No	NA
Station201_MES_ALL_assembly_NODE_17350_length_5167_cov_38.544992	5167	Low-quality	Genome-fragment	14.2	AAI-based	0	No	NA
Station201_MES_ALL_assembly_NODE_17356_length_5166_cov_2.924672	5166	Not-determined	Genome-fragment	NA	NA	NA	No	NA
Station201_MES_ALL_assembly_NODE_17388_length_5161_cov_4.483157	5161	Low-quality	Genome-fragment	0	HMM-based	0	No	NA
Station201_MES_ALL_assembly_NODE_17396_length_5159_cov_2.555055	5159	Low-quality	Genome-fragment	4.81	AAI-based	NA	No	NA
Station201_MES_ALL_assembly_NODE_17419_length_5155_cov_4.125882	5155	Not-determined	Genome-fragment	NA	NA	NA	No	NA
Station201_MES_ALL_assembly_NODE_17469_length_5147_cov_2.374116	5147	Low-quality	Genome-fragment	2.3	AAI-based	0	No	NA
Station201_MES_ALL_assembly_NODE_17499_length_5141_cov_1.866300	5141	Not-determined	Genome-fragment	NA	NA	NA	No	NA
Station201_MES_ALL_assembly_NODE_17509_length_5139_cov_2.583202	5139	Low-quality	Genome-fragment	0	HMM-based	0	No	NA
Station201_MES_ALL_assembly_NODE_17522_length_5136_cov_3.865184	5136	Low-quality	Genome-fragment	14.58	AAI-based	0	No	NA
Station201_MES_ALL_assembly_NODE_17536_length_5131_cov_37.814027	5131	Low-quality	Genome-fragment	5	HMM-based	0	No	NA
Station201_MES_ALL_assembly_NODE_17540_length_5131_cov_5.713948	5131	Not-determined	Genome-fragment	NA	NA	NA	No	NA
Station201_MES_ALL_assembly_NODE_17577_length_5122_cov_1.930728	5122	Low-quality	Genome-fragment	0	HMM-based	0	No	NA
Station201_MES_ALL_assembly_NODE_17643_length_5109_cov_3.121488	5109	Low-quality	Genome-fragment	2.65	AAI-based	NA	No	NA
Station201_MES_ALL_assembly_NODE_17655_length_5105_cov_2.006139	5105	Not-determined	Genome-fragment	NA	NA	NA	No	NA
Station201_MES_ALL_assembly_NODE_17694_length_5096_cov_2.615751	5096	Low-quality	Genome-fragment	10.22	AAI-based	NA	No	NA
Station201_MES_ALL_assembly_NODE_17737_length_5089_cov_4.564164	5089	Low-quality	Genome-fragment	8.38	AAI-based	0	No	NA
Station201_MES_ALL_assembly_NODE_17790_length_5080_cov_1.852537	5080	Low-quality	Genome-fragment	0	HMM-based	0	No	NA
Station201_MES_ALL_assembly_NODE_17798_length_5078_cov_1.834163	5078	Low-quality	Genome-fragment	0	HMM-based	0	No	NA
Station201_MES_ALL_assembly_NODE_17837_length_5071_cov_2.820574	5071	Not-determined	Genome-fragment	NA	NA	NA	No	NA
Station201_MES_ALL_assembly_NODE_17849_length_5069_cov_3.142002	5069	Not-determined	Genome-fragment	NA	NA	NA	No	NA
Station201_MES_ALL_assembly_NODE_17896_length_5062_cov_3.869982	5062	Not-determined	Genome-fragment	NA	NA	NA	No	NA
Station201_MES_ALL_assembly_NODE_17902_length_5061_cov_7.832201	5061	Not-determined	Genome-fragment	NA	NA	NA	No	NA
Station201_MES_ALL_assembly_NODE_17910_length_5058_cov_2.061163	5058	Low-quality	Genome-fragment	4.56	AAI-based	0	No	NA
Station201_MES_ALL_assembly_NODE_17914_length_5057_cov_3.538984	5057	Low-quality	Genome-fragment	4.36	AAI-based	0	No	NA
Station201_MES_ALL_assembly_NODE_17925_length_5055_cov_1.913800	5055	Low-quality	Genome-fragment	2.81	AAI-based	0	No	NA
Station201_MES_ALL_assembly_NODE_17934_length_5052_cov_4.752451	5052	Low-quality	Genome-fragment	10.45	AAI-based	NA	No	NA
Station201_MES_ALL_assembly_NODE_17964_length_5047_cov_2.051282	5047	Low-quality	Genome-fragment	5	HMM-based	0	No	NA
Station201_MES_ALL_assembly_NODE_17971_length_5045_cov_3.691784	5045	Low-quality	Genome-fragment	0	HMM-based	0	No	NA
Station201_MES_ALL_assembly_NODE_17993_length_5040_cov_2.523170	5040	Low-quality	Genome-fragment	5	HMM-based	0	No	NA
Station201_MES_ALL_assembly_NODE_18015_length_5033_cov_4.383086	5033	Low-quality	Genome-fragment	10	HMM-based	0	No	NA
Station201_MES_ALL_assembly_NODE_18026_length_5031_cov_4.394895	5031	Low-quality	Genome-fragment	3.13	AAI-based	0	No	NA
Station201_MES_ALL_assembly_NODE_18048_length_5027_cov_7.906476	5027	Not-determined	Genome-fragment	NA	NA	NA	No	NA
Station201_MES_ALL_assembly_NODE_18059_length_5024_cov_2.958744	5024	Low-quality	Genome-fragment	1.48	AAI-based	NA	No	NA
Station201_MES_ALL_assembly_NODE_18111_length_5016_cov_3.537996	5016	Low-quality	Genome-fragment	0	HMM-based	89.39	Yes	NA
Station201_MES_ALL_assembly_NODE_18126_length_5012_cov_4.497478	5012	Not-determined	Genome-fragment	NA	NA	NA	No	NA
Station201_MES_ALL_assembly_NODE_18129_length_5012_cov_2.367763	5012	Not-determined	Genome-fragment	NA	NA	NA	No	NA
Station201_MES_ALL_assembly_NODE_18133_length_5011_cov_2.765133	5011	Low-quality	Genome-fragment	0	HMM-based	0	No	NA
Station201_MES_ALL_assembly_NODE_18169_length_5006_cov_2.948293	5006	Not-determined	Genome-fragment	NA	NA	NA	No	NA
Station201_MES_ALL_assembly_NODE_18199_length_5001_cov_1.744642	5001	Low-quality	Genome-fragment	4.57	AAI-based	NA	No	NA
Station201_MES_ALL_assembly_NODE_20623_length_4576_cov_10.862199	4576	Complete	High-quality	5	HMM-based	0	No	55-bp-DTR
Station201_MES_ALL_assembly_NODE_21881_length_4387_cov_8.697138	4387	Complete	High-quality	200.56	AAI-based	NA	No	55-bp-DTR
Station201_MES_ALL_assembly_NODE_30459_length_3439_cov_25.330083	3439	Complete	High-quality	NA	NA	NA	No	55-bp-DTR
Station201_MES_ALL_assembly_NODE_31440_length_3362_cov_7.737526	3362	Complete	High-quality	101.66	AAI-based	0	No	55-bp-DTR
Station201_MES_ALL_assembly_NODE_65946_length_1945_cov_4.153439	1945	Not-determined	Genome-fragment	NA	NA	NA	No	NA
Station201_MES_ALL_assembly_NODE_69159_length_1878_cov_3.040592	1878	High-quality	High-quality	99.15	AAI-based	NA	No	NA
Station201_MES_ALL_assembly_NODE_75716_length_1755_cov_2.535294	1755	Not-determined	Genome-fragment	NA	NA	NA	No	NA
Station201_SUR_ALL_assembly_NODE_165_length_129710_cov_5.689916	129710	High-quality	High-quality	115.68	AAI-based	0	No	NA
Station201_SUR_ALL_assembly_NODE_290_length_89989_cov_4.100596	89989	High-quality	High-quality	95	HMM-based	NA	No	NA
Station201_SUR_ALL_assembly_NODE_363_length_76178_cov_38.653508	76178	Complete	High-quality	121.48	AAI-based	0	No	55-bp-DTR
Station201_SUR_ALL_assembly_NODE_487_length_63791_cov_3.691273	63791	Not-determined	Genome-fragment	NA	NA	NA	No	NA
Station201_SUR_ALL_assembly_NODE_781_length_46751_cov_4.268653	46751	Medium-quality	Genome-fragment	76.47	AAI-based	0	No	NA
Station201_SUR_ALL_assembly_NODE_860_length_44010_cov_4.350722	44010	High-quality	High-quality	107.34	AAI-based	0	No	NA
Station201_SUR_ALL_assembly_NODE_974_length_40725_cov_7693.797049	40725	Complete	High-quality	106.9	AAI-based	0	No	55-bp-DTR
Station201_SUR_ALL_assembly_NODE_1107_length_37778_cov_3.800228	37778	Medium-quality	Genome-fragment	70	HMM-based	0	No	NA
Station201_SUR_ALL_assembly_NODE_1170_length_36515_cov_3.483955	36515	Low-quality	Genome-fragment	40.86	AAI-based	0	No	NA
Station201_SUR_ALL_assembly_NODE_1987_length_26050_cov_6.252202	26050	Low-quality	Genome-fragment	41.43	AAI-based	0	No	NA
Station201_SUR_ALL_assembly_NODE_2129_length_24828_cov_3.576878	24828	Low-quality	Genome-fragment	28.94	AAI-based	0	No	NA
Station201_SUR_ALL_assembly_NODE_2299_length_23713_cov_17.445811	23713	High-quality	High-quality	97.77	AAI-based	0	No	NA
Station201_SUR_ALL_assembly_NODE_2419_length_22822_cov_3.933720	22822	Not-determined	Genome-fragment	NA	NA	NA	No	NA
Station201_SUR_ALL_assembly_NODE_2430_length_22783_cov_5.028115	22783	Low-quality	Genome-fragment	5	HMM-based	0	No	NA
Station201_SUR_ALL_assembly_NODE_2545_length_22079_cov_13.671313	22079	High-quality	High-quality	92.67	AAI-based	0	No	NA
Station201_SUR_ALL_assembly_NODE_2728_length_21172_cov_4.778946	21172	Low-quality	Genome-fragment	28.58	AAI-based	0	No	NA
Station201_SUR_ALL_assembly_NODE_2755_length_21061_cov_6.467533	21061	Not-determined	Genome-fragment	NA	NA	NA	No	NA
Station201_SUR_ALL_assembly_NODE_2781_length_20895_cov_5.542898	20895	Low-quality	Genome-fragment	25.91	AAI-based	0	No	NA
Station201_SUR_ALL_assembly_NODE_2964_length_19978_cov_3.708126	19978	Low-quality	Genome-fragment	22.95	AAI-based	0	No	NA
Station201_SUR_ALL_assembly_NODE_3009_length_19750_cov_16.477939	19750	Low-quality	Genome-fragment	45	HMM-based	0	No	55-bp-ITR
Station201_SUR_ALL_assembly_NODE_3511_length_17824_cov_4.456413	17824	Low-quality	Genome-fragment	19	AAI-based	NA	No	NA
Station201_SUR_ALL_assembly_NODE_3742_length_16993_cov_28.597237	16993	Low-quality	Genome-fragment	35	HMM-based	0	No	NA
Station201_SUR_ALL_assembly_NODE_3826_length_16710_cov_14.974302	16710	Low-quality	Genome-fragment	35	HMM-based	0	No	NA
Station201_SUR_ALL_assembly_NODE_4492_length_14713_cov_3.585141	14713	Low-quality	Genome-fragment	30	HMM-based	0	No	NA
Station201_SUR_ALL_assembly_NODE_4745_length_14191_cov_3.418435	14191	Low-quality	Genome-fragment	20	HMM-based	0	No	NA
Station201_SUR_ALL_assembly_NODE_4795_length_14081_cov_6.546913	14081	Low-quality	Genome-fragment	25	HMM-based	0	No	NA
Station201_SUR_ALL_assembly_NODE_4920_length_13786_cov_8.061248	13786	Low-quality	Genome-fragment	29.88	AAI-based	0	No	NA
Station201_SUR_ALL_assembly_NODE_4945_length_13745_cov_3.205478	13745	Low-quality	Genome-fragment	18.5	AAI-based	0	No	NA
Station201_SUR_ALL_assembly_NODE_5228_length_13149_cov_2.729113	13149	Medium-quality	Genome-fragment	54.17	AAI-based	0	No	NA
Station201_SUR_ALL_assembly_NODE_5305_length_13004_cov_7.883080	13004	Low-quality	Genome-fragment	10	HMM-based	0	No	NA
Station201_SUR_ALL_assembly_NODE_5320_length_12987_cov_4.325549	12987	Low-quality	Genome-fragment	10.91	AAI-based	0	No	NA
Station201_SUR_ALL_assembly_NODE_5669_length_12371_cov_7.198685	12371	Low-quality	Genome-fragment	5	HMM-based	0	No	NA
Station201_SUR_ALL_assembly_NODE_5779_length_12211_cov_2.160003	12211	Low-quality	Genome-fragment	33.36	AAI-based	0	No	NA
Station201_SUR_ALL_assembly_NODE_5929_length_11991_cov_3.588723	11991	Low-quality	Genome-fragment	35.17	AAI-based	0	No	NA
Station201_SUR_ALL_assembly_NODE_6151_length_11707_cov_3.343632	11707	Low-quality	Genome-fragment	9.84	AAI-based	0	No	NA
Station201_SUR_ALL_assembly_NODE_6621_length_11090_cov_3.112913	11090	Low-quality	Genome-fragment	3.46	AAI-based	65.2	Yes	NA
Station201_SUR_ALL_assembly_NODE_6737_length_10953_cov_6.596899	10953	Low-quality	Genome-fragment	13.61	AAI-based	0	No	NA
Station201_SUR_ALL_assembly_NODE_6741_length_10946_cov_37.884465	10946	Low-quality	Genome-fragment	25	HMM-based	0	No	NA
Station201_SUR_ALL_assembly_NODE_6983_length_10674_cov_4.081646	10674	Low-quality	Genome-fragment	15	HMM-based	0	No	NA
Station201_SUR_ALL_assembly_NODE_7204_length_10407_cov_3.623648	10407	Low-quality	Genome-fragment	0	HMM-based	0	No	NA
Station201_SUR_ALL_assembly_NODE_7349_length_10244_cov_22.832663	10244	Low-quality	Genome-fragment	32.05	AAI-based	0	No	NA
Station201_SUR_ALL_assembly_NODE_7369_length_10221_cov_7.062955	10221	Low-quality	Genome-fragment	42.35	AAI-based	0	No	NA
Station201_SUR_ALL_assembly_NODE_7498_length_10096_cov_24.456727	10096	Low-quality	Genome-fragment	0	HMM-based	0	No	NA
Station201_SUR_ALL_assembly_NODE_7636_length_9972_cov_2.874458	9972	Not-determined	Genome-fragment	NA	NA	NA	No	NA
Station201_SUR_ALL_assembly_NODE_7679_length_9939_cov_5.385977	9939	Low-quality	Genome-fragment	10	HMM-based	0	No	NA
Station201_SUR_ALL_assembly_NODE_7685_length_9934_cov_3.922057	9934	Low-quality	Genome-fragment	27.22	AAI-based	0	No	NA
Station201_SUR_ALL_assembly_NODE_7815_length_9800_cov_8.142535	9800	Low-quality	Genome-fragment	18.11	AAI-based	0	No	NA
Station201_SUR_ALL_assembly_NODE_7834_length_9789_cov_2.646189	9789	Low-quality	Genome-fragment	16.9	AAI-based	0	No	NA
Station201_SUR_ALL_assembly_NODE_7846_length_9770_cov_13.439527	9770	Low-quality	Genome-fragment	40.25	AAI-based	0	No	NA
Station201_SUR_ALL_assembly_NODE_8106_length_9536_cov_3.035967	9536	Low-quality	Genome-fragment	0	HMM-based	0	No	NA
Station201_SUR_ALL_assembly_NODE_8325_length_9349_cov_2.815365	9349	Low-quality	Genome-fragment	4.93	AAI-based	0	No	NA
Station201_SUR_ALL_assembly_NODE_8489_length_9206_cov_6.666485	9206	Low-quality	Genome-fragment	0	HMM-based	0	No	NA
Station201_SUR_ALL_assembly_NODE_8538_length_9160_cov_4.000769	9160	Low-quality	Genome-fragment	15.76	AAI-based	0	No	NA
Station201_SUR_ALL_assembly_NODE_8632_length_9078_cov_3.506594	9078	Low-quality	Genome-fragment	5.64	AAI-based	NA	No	NA
Station201_SUR_ALL_assembly_NODE_8944_length_8819_cov_3.238019	8819	Low-quality	Genome-fragment	15	HMM-based	0	No	NA
Station201_SUR_ALL_assembly_NODE_8950_length_8815_cov_3.577511	8815	Low-quality	Genome-fragment	24.2	AAI-based	0	No	NA
Station201_SUR_ALL_assembly_NODE_9077_length_8726_cov_2.898166	8726	Low-quality	Genome-fragment	10	HMM-based	0	No	NA
Station201_SUR_ALL_assembly_NODE_9099_length_8707_cov_3.975035	8707	Low-quality	Genome-fragment	0	HMM-based	NA	No	NA
Station201_SUR_ALL_assembly_NODE_9254_length_8584_cov_2.370501	8584	Low-quality	Genome-fragment	0	HMM-based	0	No	NA
Station201_SUR_ALL_assembly_NODE_9322_length_8531_cov_3.813001	8531	Low-quality	Genome-fragment	4.61	AAI-based	NA	No	NA
Station201_SUR_ALL_assembly_NODE_9529_length_8381_cov_38.679198	8381	Low-quality	Genome-fragment	4.5	AAI-based	0	No	NA
Station201_SUR_ALL_assembly_NODE_9652_length_8300_cov_7.146392	8300	Not-determined	Genome-fragment	NA	NA	NA	No	NA
Station201_SUR_ALL_assembly_NODE_9655_length_8298_cov_5.282058	8298	Low-quality	Genome-fragment	17.34	AAI-based	0	No	NA
Station201_SUR_ALL_assembly_NODE_9724_length_8264_cov_4.357169	8264	Low-quality	Genome-fragment	2.77	AAI-based	NA	No	NA
Station201_SUR_ALL_assembly_NODE_9732_length_8260_cov_3.065204	8260	Low-quality	Genome-fragment	4.63	AAI-based	0	No	NA
Station201_SUR_ALL_assembly_NODE_9738_length_8256_cov_6.583222	8256	Low-quality	Genome-fragment	13.25	AAI-based	7.46	Yes	NA
Station201_SUR_ALL_assembly_NODE_9797_length_8213_cov_5.603457	8213	Low-quality	Genome-fragment	0	HMM-based	0	No	NA
Station201_SUR_ALL_assembly_NODE_10025_length_8077_cov_3.125904	8077	Low-quality	Genome-fragment	23.73	AAI-based	0	No	NA
Station201_SUR_ALL_assembly_NODE_10101_length_8025_cov_16.890088	8025	Low-quality	Genome-fragment	18.12	AAI-based	0	No	NA
Station201_SUR_ALL_assembly_NODE_10150_length_8003_cov_16.837947	8003	Low-quality	Genome-fragment	22.09	AAI-based	0	No	NA
Station201_SUR_ALL_assembly_NODE_10187_length_7986_cov_114.850965	7986	Low-quality	Genome-fragment	22.1	AAI-based	0	No	NA
Station201_SUR_ALL_assembly_NODE_10205_length_7977_cov_2.655769	7977	Low-quality	Genome-fragment	11.96	AAI-based	0	No	NA
Station201_SUR_ALL_assembly_NODE_10435_length_7849_cov_3.842956	7849	Low-quality	Genome-fragment	3.5	AAI-based	16.89	Yes	NA
Station201_SUR_ALL_assembly_NODE_10602_length_7774_cov_16.445006	7774	Low-quality	Genome-fragment	28.48	AAI-based	0	No	NA
Station201_SUR_ALL_assembly_NODE_10675_length_7731_cov_4.689682	7731	Low-quality	Genome-fragment	0	HMM-based	0	No	NA
Station201_SUR_ALL_assembly_NODE_10877_length_7639_cov_40.479035	7639	Low-quality	Genome-fragment	20.36	AAI-based	0	No	NA
Station201_SUR_ALL_assembly_NODE_10888_length_7633_cov_3.451834	7633	Low-quality	Genome-fragment	20.84	AAI-based	0	No	NA
Station201_SUR_ALL_assembly_NODE_11063_length_7554_cov_3.029604	7554	Low-quality	Genome-fragment	13.34	AAI-based	0	No	NA
Station201_SUR_ALL_assembly_NODE_11261_length_7463_cov_5.566280	7463	Low-quality	Genome-fragment	6.42	AAI-based	0	No	NA
Station201_SUR_ALL_assembly_NODE_11297_length_7449_cov_5.948201	7449	Low-quality	Genome-fragment	16.39	AAI-based	0	No	NA
Station201_SUR_ALL_assembly_NODE_11308_length_7442_cov_4.124408	7442	Low-quality	Genome-fragment	3.84	AAI-based	4.14	Yes	NA
Station201_SUR_ALL_assembly_NODE_11466_length_7364_cov_2.842933	7364	Low-quality	Genome-fragment	0	HMM-based	0	No	NA
Station201_SUR_ALL_assembly_NODE_11577_length_7312_cov_5.638694	7312	Low-quality	Genome-fragment	11.6	AAI-based	NA	No	NA
Station201_SUR_ALL_assembly_NODE_11613_length_7294_cov_4.539992	7294	Low-quality	Genome-fragment	9.04	AAI-based	0	No	NA
Station201_SUR_ALL_assembly_NODE_11650_length_7281_cov_7.218378	7281	Low-quality	Genome-fragment	3.9	AAI-based	0	No	NA
Station201_SUR_ALL_assembly_NODE_11816_length_7208_cov_232.762897	7208	Low-quality	Genome-fragment	10.32	AAI-based	NA	No	NA
Station201_SUR_ALL_assembly_NODE_11975_length_7136_cov_3.616721	7136	Low-quality	Genome-fragment	16.21	AAI-based	0	No	NA
Station201_SUR_ALL_assembly_NODE_12115_length_7072_cov_4.049451	7072	Not-determined	Genome-fragment	NA	NA	NA	No	NA
Station201_SUR_ALL_assembly_NODE_12284_length_6998_cov_4.740458	6998	Low-quality	Genome-fragment	20.65	AAI-based	0	No	NA
Station201_SUR_ALL_assembly_NODE_12517_length_6903_cov_10.840099	6903	Low-quality	Genome-fragment	0	HMM-based	0	No	NA
Station201_SUR_ALL_assembly_NODE_12764_length_6811_cov_18.176880	6811	Low-quality	Genome-fragment	22.14	AAI-based	0	No	NA
Station201_SUR_ALL_assembly_NODE_12819_length_6794_cov_2.813771	6794	Not-determined	Genome-fragment	NA	NA	NA	No	NA
Station201_SUR_ALL_assembly_NODE_12838_length_6783_cov_7.290279	6783	Not-determined	Genome-fragment	NA	NA	NA	No	NA
Station201_SUR_ALL_assembly_NODE_12845_length_6781_cov_9.002230	6781	Low-quality	Genome-fragment	0	HMM-based	0	No	NA
Station201_SUR_ALL_assembly_NODE_12933_length_6752_cov_5.650142	6752	Low-quality	Genome-fragment	0	HMM-based	0	No	NA
Station201_SUR_ALL_assembly_NODE_12962_length_6740_cov_8.506358	6740	Low-quality	Genome-fragment	3.56	AAI-based	0	No	NA
Station201_SUR_ALL_assembly_NODE_13023_length_6717_cov_2.068298	6717	Low-quality	Genome-fragment	10	HMM-based	0	No	NA
Station201_SUR_ALL_assembly_NODE_13045_length_6708_cov_13.448820	6708	Low-quality	Genome-fragment	0	HMM-based	0	No	NA
Station201_SUR_ALL_assembly_NODE_13090_length_6693_cov_3.001356	6693	Low-quality	Genome-fragment	14.9	AAI-based	0	No	NA
Station201_SUR_ALL_assembly_NODE_13187_length_6651_cov_15.145846	6651	Low-quality	Genome-fragment	7.12	AAI-based	0	No	NA
Station201_SUR_ALL_assembly_NODE_13197_length_6646_cov_8.407222	6646	Low-quality	Genome-fragment	0	HMM-based	0	No	NA
Station201_SUR_ALL_assembly_NODE_13205_length_6643_cov_6.760625	6643	Low-quality	Genome-fragment	17.12	AAI-based	0	No	NA
Station201_SUR_ALL_assembly_NODE_13335_length_6600_cov_9.379832	6600	Low-quality	Genome-fragment	10	HMM-based	0	No	NA
Station201_SUR_ALL_assembly_NODE_13359_length_6593_cov_4.093454	6593	Low-quality	Genome-fragment	18.17	AAI-based	0	No	NA
Station201_SUR_ALL_assembly_NODE_13483_length_6547_cov_32.119224	6547	Not-determined	Genome-fragment	NA	NA	NA	No	NA
Station201_SUR_ALL_assembly_NODE_13520_length_6531_cov_2.743978	6531	Low-quality	Genome-fragment	0	HMM-based	0	No	NA
Station201_SUR_ALL_assembly_NODE_13545_length_6524_cov_3.287834	6524	Low-quality	Genome-fragment	5.74	AAI-based	0	No	NA
Station201_SUR_ALL_assembly_NODE_13746_length_6451_cov_3.225610	6451	Low-quality	Genome-fragment	5	HMM-based	0	No	NA
Station201_SUR_ALL_assembly_NODE_13982_length_6374_cov_6.925146	6374	Low-quality	Genome-fragment	3.58	AAI-based	0	No	NA
Station201_SUR_ALL_assembly_NODE_14016_length_6363_cov_5.053583	6363	Low-quality	Genome-fragment	14.14	AAI-based	0	No	NA
Station201_SUR_ALL_assembly_NODE_14046_length_6354_cov_5.561835	6354	Low-quality	Genome-fragment	10.07	AAI-based	0	No	NA
Station201_SUR_ALL_assembly_NODE_14126_length_6327_cov_5.419005	6327	Low-quality	Genome-fragment	8.51	AAI-based	0	No	NA
Station201_SUR_ALL_assembly_NODE_14561_length_6196_cov_5.305325	6196	Not-determined	Genome-fragment	NA	NA	NA	No	NA
Station201_SUR_ALL_assembly_NODE_14786_length_6131_cov_7.191738	6131	Low-quality	Genome-fragment	11.35	AAI-based	0	No	NA
Station201_SUR_ALL_assembly_NODE_14973_length_6072_cov_3.733422	6072	Low-quality	Genome-fragment	8.97	AAI-based	0	No	NA
Station201_SUR_ALL_assembly_NODE_14998_length_6066_cov_3.420230	6066	Low-quality	Genome-fragment	0	HMM-based	0	No	NA
Station201_SUR_ALL_assembly_NODE_15113_length_6032_cov_3.694161	6032	Low-quality	Genome-fragment	0	HMM-based	0	No	NA
Station201_SUR_ALL_assembly_NODE_15203_length_6005_cov_2.406050	6005	Low-quality	Genome-fragment	10.19	AAI-based	0	No	NA
Station201_SUR_ALL_assembly_NODE_15276_length_5984_cov_6.069658	5984	Low-quality	Genome-fragment	0	HMM-based	0	No	NA
Station201_SUR_ALL_assembly_NODE_15400_length_5951_cov_6.582768	5951	Low-quality	Genome-fragment	14.24	AAI-based	0	No	NA
Station201_SUR_ALL_assembly_NODE_15465_length_5933_cov_3.570942	5933	Low-quality	Genome-fragment	0	HMM-based	0	No	NA
Station201_SUR_ALL_assembly_NODE_15518_length_5920_cov_1.809719	5920	Low-quality	Genome-fragment	0	HMM-based	0	No	NA
Station201_SUR_ALL_assembly_NODE_15607_length_5896_cov_3.058209	5896	Low-quality	Genome-fragment	5	HMM-based	0	No	NA
Station201_SUR_ALL_assembly_NODE_15622_length_5893_cov_4.755738	5893	Low-quality	Genome-fragment	5	HMM-based	0	No	NA
Station201_SUR_ALL_assembly_NODE_16019_length_5792_cov_7.138923	5792	Low-quality	Genome-fragment	10	HMM-based	0	No	NA
Station201_SUR_ALL_assembly_NODE_16539_length_5662_cov_5.938648	5662	Low-quality	Genome-fragment	5.1	AAI-based	0	No	NA
Station201_SUR_ALL_assembly_NODE_16697_length_5623_cov_3.362967	5623	Low-quality	Genome-fragment	16.69	AAI-based	0	No	NA
Station201_SUR_ALL_assembly_NODE_16718_length_5619_cov_4.485622	5619	Low-quality	Genome-fragment	4.68	AAI-based	NA	No	NA
Station201_SUR_ALL_assembly_NODE_16719_length_5619_cov_3.137491	5619	Low-quality	Genome-fragment	5	HMM-based	0	No	NA
Station201_SUR_ALL_assembly_NODE_16786_length_5607_cov_2.459654	5607	Low-quality	Genome-fragment	15.11	AAI-based	0	No	NA
Station201_SUR_ALL_assembly_NODE_16809_length_5601_cov_2.195456	5601	Low-quality	Genome-fragment	12.02	AAI-based	0	No	NA
Station201_SUR_ALL_assembly_NODE_16817_length_5599_cov_2.490440	5599	Low-quality	Genome-fragment	0	HMM-based	0	No	NA
Station201_SUR_ALL_assembly_NODE_16934_length_5571_cov_3.767223	5571	Low-quality	Genome-fragment	2.96	AAI-based	0	No	NA
Station201_SUR_ALL_assembly_NODE_16944_length_5569_cov_4.434349	5569	Low-quality	Genome-fragment	10	HMM-based	0	No	NA
Station201_SUR_ALL_assembly_NODE_17166_length_5520_cov_3.841171	5520	Low-quality	Genome-fragment	0	HMM-based	0	No	NA
Station201_SUR_ALL_assembly_NODE_17185_length_5515_cov_2.640659	5515	Not-determined	Genome-fragment	NA	NA	NA	No	NA
Station201_SUR_ALL_assembly_NODE_17237_length_5504_cov_50.573867	5504	Low-quality	Genome-fragment	0	HMM-based	0	No	NA
Station201_SUR_ALL_assembly_NODE_17345_length_5478_cov_5.534944	5478	Low-quality	Genome-fragment	6.97	AAI-based	NA	No	NA
Station201_SUR_ALL_assembly_NODE_17424_length_5458_cov_2.360540	5458	Low-quality	Genome-fragment	9.02	AAI-based	0	No	NA
Station201_SUR_ALL_assembly_NODE_17462_length_5445_cov_5.190353	5445	Low-quality	Genome-fragment	2.91	AAI-based	0	No	NA
Station201_SUR_ALL_assembly_NODE_17469_length_5443_cov_6.606533	5443	Low-quality	Genome-fragment	8.63	AAI-based	0	No	NA
Station201_SUR_ALL_assembly_NODE_17535_length_5431_cov_2.501302	5431	Low-quality	Genome-fragment	14.09	AAI-based	0	No	NA
Station201_SUR_ALL_assembly_NODE_17591_length_5419_cov_6.847129	5419	Low-quality	Genome-fragment	5.89	AAI-based	0	No	NA
Station201_SUR_ALL_assembly_NODE_17605_length_5416_cov_4.166946	5416	Low-quality	Genome-fragment	3.06	AAI-based	0	No	NA
Station201_SUR_ALL_assembly_NODE_17694_length_5398_cov_5.147857	5398	Low-quality	Genome-fragment	16.82	AAI-based	0	No	NA
Station201_SUR_ALL_assembly_NODE_17777_length_5377_cov_9.386697	5377	Low-quality	Genome-fragment	14.61	AAI-based	0	No	NA
Station201_SUR_ALL_assembly_NODE_17817_length_5369_cov_7.461987	5369	Low-quality	Genome-fragment	21.55	AAI-based	0	No	NA
Station201_SUR_ALL_assembly_NODE_17892_length_5353_cov_4.093998	5353	Low-quality	Genome-fragment	10	HMM-based	0	No	NA
Station201_SUR_ALL_assembly_NODE_17957_length_5339_cov_3.322104	5339	Low-quality	Genome-fragment	6.23	AAI-based	NA	No	NA
Station201_SUR_ALL_assembly_NODE_17962_length_5337_cov_14.728133	5337	Low-quality	Genome-fragment	2.82	AAI-based	0	No	NA
Station201_SUR_ALL_assembly_NODE_18034_length_5323_cov_7.106872	5323	Low-quality	Genome-fragment	6.18	AAI-based	NA	No	NA
Station201_SUR_ALL_assembly_NODE_18183_length_5296_cov_5.402213	5296	Low-quality	Genome-fragment	17.3	AAI-based	NA	No	NA
Station201_SUR_ALL_assembly_NODE_18184_length_5296_cov_2.866629	5296	Low-quality	Genome-fragment	16.99	AAI-based	0	No	NA
Station201_SUR_ALL_assembly_NODE_18196_length_5293_cov_7.086483	5293	Low-quality	Genome-fragment	5.37	AAI-based	0	No	NA
Station201_SUR_ALL_assembly_NODE_18233_length_5286_cov_2.926209	5286	Low-quality	Genome-fragment	4.56	AAI-based	0	No	NA
Station201_SUR_ALL_assembly_NODE_18243_length_5284_cov_3.603557	5284	Low-quality	Genome-fragment	11.82	AAI-based	0	No	NA
Station201_SUR_ALL_assembly_NODE_18355_length_5261_cov_2.885325	5261	Low-quality	Genome-fragment	16.58	AAI-based	0	No	NA
Station201_SUR_ALL_assembly_NODE_18524_length_5228_cov_13.078098	5228	Low-quality	Genome-fragment	0	HMM-based	0	No	NA
Station201_SUR_ALL_assembly_NODE_18774_length_5180_cov_2.271610	5180	Not-determined	Genome-fragment	NA	NA	NA	No	NA
Station201_SUR_ALL_assembly_NODE_18811_length_5173_cov_42.445877	5173	Low-quality	Genome-fragment	9.56	AAI-based	0	No	NA
Station201_SUR_ALL_assembly_NODE_18940_length_5145_cov_9.691552	5145	Low-quality	Genome-fragment	10.23	AAI-based	0	No	NA
Station201_SUR_ALL_assembly_NODE_19217_length_5095_cov_2.726786	5095	Low-quality	Genome-fragment	9.79	AAI-based	0	No	NA
Station201_SUR_ALL_assembly_NODE_19277_length_5085_cov_3.432406	5085	Low-quality	Genome-fragment	8.11	AAI-based	0	No	NA
Station201_SUR_ALL_assembly_NODE_19320_length_5080_cov_2.715025	5080	Low-quality	Genome-fragment	8.14	AAI-based	0	No	NA
Station201_SUR_ALL_assembly_NODE_19506_length_5044_cov_4.135298	5044	Low-quality	Genome-fragment	5	HMM-based	0	No	NA
Station201_SUR_ALL_assembly_NODE_19531_length_5038_cov_27.698575	5038	Low-quality	Genome-fragment	10.65	AAI-based	0	No	NA
Station201_SUR_ALL_assembly_NODE_19605_length_5025_cov_2.917706	5025	Low-quality	Genome-fragment	13.5	AAI-based	0	No	NA
Station201_SUR_ALL_assembly_NODE_19637_length_5020_cov_2.864653	5020	Low-quality	Genome-fragment	5	HMM-based	0	No	NA
Station201_SUR_ALL_assembly_NODE_20431_length_4886_cov_161.206375	4886	Complete	High-quality	NA	NA	NA	No	25-bp-DTR
Station201_SUR_ALL_assembly_NODE_25148_length_4199_cov_14.961390	4199	Complete	High-quality	103.61	AAI-based	NA	No	333-bp-DTR
Station201_SUR_ALL_assembly_NODE_28857_length_3795_cov_8.636898	3795	Complete	High-quality	NA	NA	NA	No	55-bp-DTR
Station201_SUR_ALL_assembly_NODE_36623_length_3203_cov_2.491105	3203	Complete	High-quality	99.92	AAI-based	NA	No	55-bp-DTR
Station201_SUR_ALL_assembly_NODE_41416_length_2931_cov_6.945758	2931	Complete	High-quality	154.82	AAI-based	NA	No	1128-bp-DTR
Station201_SUR_ALL_assembly_NODE_68934_length_2022_cov_6.440773	2022	Complete	High-quality	NA	NA	NA	No	201-bp-DTR
Station201_SUR_ALL_assembly_NODE_97320_length_1572_cov_2.820699	1572	Low-quality	Genome-fragment	3.3	AAI-based	NA	No	NA
Station205_MES_ALL_assembly_NODE_69_length_188407_cov_4.102861	188407	High-quality	High-quality	95	HMM-based	0	No	NA
Station205_MES_ALL_assembly_NODE_262_length_78765_cov_3.978033	78765	Low-quality	Genome-fragment	25	HMM-based	NA	No	NA
Station205_MES_ALL_assembly_NODE_305_length_72414_cov_4.184524	72414	Not-determined	Genome-fragment	NA	NA	NA	No	NA
Station205_MES_ALL_assembly_NODE_499_length_52924_cov_4.248766	52924	High-quality	High-quality	95	HMM-based	0	No	NA
Station205_MES_ALL_assembly_NODE_605_length_46483_cov_3.980680	46483	Medium-quality	Genome-fragment	56.79	AAI-based	0	No	NA
Station205_MES_ALL_assembly_NODE_749_length_41176_cov_98.664016	41176	Not-determined	Genome-fragment	NA	NA	NA	No	NA
Station205_MES_ALL_assembly_NODE_765_length_40571_cov_4.103860	40571	Low-quality	Genome-fragment	23.93	AAI-based	0	No	NA
Station205_MES_ALL_assembly_NODE_1057_length_33613_cov_4.949401	33613	Medium-quality	Genome-fragment	50	HMM-based	0	No	NA
Station205_MES_ALL_assembly_NODE_1068_length_33369_cov_11.834454	33369	Low-quality	Genome-fragment	0	HMM-based	0	No	NA
Station205_MES_ALL_assembly_NODE_1084_length_33100_cov_3.226842	33100	Low-quality	Genome-fragment	13.17	AAI-based	0	No	NA
Station205_MES_ALL_assembly_NODE_1127_length_32415_cov_7.069839	32415	High-quality	High-quality	133.23	AAI-based	0	No	NA
Station205_MES_ALL_assembly_NODE_1168_length_31830_cov_3.377907	31830	Low-quality	Genome-fragment	16.81	AAI-based	0	No	NA
Station205_MES_ALL_assembly_NODE_1256_length_30791_cov_3.747983	30791	Medium-quality	Genome-fragment	56.15	AAI-based	0	No	NA
Station205_MES_ALL_assembly_NODE_1259_length_30766_cov_17.621341	30766	Low-quality	Genome-fragment	20	HMM-based	0	No	NA
Station205_MES_ALL_assembly_NODE_1265_length_30700_cov_5.464611	30700	Medium-quality	Genome-fragment	77.12	AAI-based	0	No	NA
Station205_MES_ALL_assembly_NODE_1451_length_28218_cov_3.324930	28218	Low-quality	Genome-fragment	11.53	AAI-based	0	No	NA
Station205_MES_ALL_assembly_NODE_1461_length_28119_cov_4.126425	28119	Medium-quality	Genome-fragment	58.85	AAI-based	0	No	NA
Station205_MES_ALL_assembly_NODE_1488_length_27852_cov_3.010181	27852	Low-quality	Genome-fragment	15	HMM-based	0	No	NA
Station205_MES_ALL_assembly_NODE_1543_length_27309_cov_6.647942	27309	Low-quality	Genome-fragment	30.27	AAI-based	0	No	NA
Station205_MES_ALL_assembly_NODE_1576_length_27004_cov_3.814761	27004	Low-quality	Genome-fragment	20	HMM-based	0	No	NA
Station205_MES_ALL_assembly_NODE_1667_length_26113_cov_2.634623	26113	Low-quality	Genome-fragment	35	HMM-based	0	No	NA
Station205_MES_ALL_assembly_NODE_1736_length_25303_cov_2.661835	25303	Low-quality	Genome-fragment	26.03	AAI-based	0	No	NA
Station205_MES_ALL_assembly_NODE_1949_length_23561_cov_2.850719	23561	Low-quality	Genome-fragment	31.94	AAI-based	18.11	Yes	NA
Station205_MES_ALL_assembly_NODE_2132_length_22223_cov_3.149134	22223	Medium-quality	Genome-fragment	61.5	AAI-based	0	No	NA
Station205_MES_ALL_assembly_NODE_2167_length_22027_cov_11.406745	22027	Low-quality	Genome-fragment	5	HMM-based	0	No	NA
Station205_MES_ALL_assembly_NODE_2206_length_21743_cov_2.715511	21743	Medium-quality	Genome-fragment	50.01	AAI-based	0	No	NA
Station205_MES_ALL_assembly_NODE_2292_length_21303_cov_2.531344	21303	Low-quality	Genome-fragment	10	HMM-based	0	No	NA
Station205_MES_ALL_assembly_NODE_2490_length_20322_cov_2.345093	20322	Low-quality	Genome-fragment	10	HMM-based	0	No	NA
Station205_MES_ALL_assembly_NODE_2515_length_20168_cov_5.556406	20168	Medium-quality	Genome-fragment	82.91	AAI-based	NA	No	NA
Station205_MES_ALL_assembly_NODE_2518_length_20157_cov_2.535967	20157	Low-quality	Genome-fragment	26.85	AAI-based	0	No	NA
Station205_MES_ALL_assembly_NODE_2538_length_20054_cov_2.860543	20054	Low-quality	Genome-fragment	22.13	AAI-based	0	No	NA
Station205_MES_ALL_assembly_NODE_2643_length_19519_cov_2.368013	19519	Low-quality	Genome-fragment	13.03	AAI-based	0	No	NA
Station205_MES_ALL_assembly_NODE_2652_length_19488_cov_3.050172	19488	Low-quality	Genome-fragment	10	HMM-based	0	No	NA
Station205_MES_ALL_assembly_NODE_2705_length_19192_cov_8.178293	19192	Low-quality	Genome-fragment	46.44	AAI-based	0	No	NA
Station205_MES_ALL_assembly_NODE_2718_length_19126_cov_2.773006	19126	Low-quality	Genome-fragment	25	HMM-based	0	No	NA
Station205_MES_ALL_assembly_NODE_2743_length_19037_cov_2.458540	19037	Low-quality	Genome-fragment	12.66	AAI-based	0	No	NA
Station205_MES_ALL_assembly_NODE_2813_length_18759_cov_3.745937	18759	Low-quality	Genome-fragment	19.29	AAI-based	0	No	NA
Station205_MES_ALL_assembly_NODE_2819_length_18723_cov_3.295586	18723	Low-quality	Genome-fragment	11	AAI-based	0	No	NA
Station205_MES_ALL_assembly_NODE_2871_length_18539_cov_3.404350	18539	Medium-quality	Genome-fragment	77.11	AAI-based	0	No	NA
Station205_MES_ALL_assembly_NODE_2913_length_18384_cov_3.836707	18384	Low-quality	Genome-fragment	27.1	AAI-based	0	No	NA
Station205_MES_ALL_assembly_NODE_3092_length_17726_cov_12.488993	17726	Low-quality	Genome-fragment	9.8	AAI-based	0	No	NA
Station205_MES_ALL_assembly_NODE_3093_length_17726_cov_4.413333	17726	Medium-quality	Genome-fragment	72.84	AAI-based	0	No	NA
Station205_MES_ALL_assembly_NODE_3128_length_17617_cov_3.055916	17617	Low-quality	Genome-fragment	9.44	AAI-based	0	No	NA
Station205_MES_ALL_assembly_NODE_3139_length_17600_cov_4.210658	17600	Low-quality	Genome-fragment	39.38	AAI-based	0	No	NA
Station205_MES_ALL_assembly_NODE_3152_length_17566_cov_3.426132	17566	Low-quality	Genome-fragment	5	HMM-based	0	No	NA
Station205_MES_ALL_assembly_NODE_3241_length_17285_cov_4.384678	17285	Low-quality	Genome-fragment	46.27	AAI-based	0	No	NA
Station205_MES_ALL_assembly_NODE_3244_length_17276_cov_4.869404	17276	Low-quality	Genome-fragment	10	HMM-based	0	No	NA
Station205_MES_ALL_assembly_NODE_3254_length_17256_cov_6.026278	17256	Low-quality	Genome-fragment	9.85	AAI-based	0	No	NA
Station205_MES_ALL_assembly_NODE_3263_length_17216_cov_5.968009	17216	Low-quality	Genome-fragment	47.3	AAI-based	0	No	NA
Station205_MES_ALL_assembly_NODE_3307_length_17073_cov_2.493242	17073	Low-quality	Genome-fragment	25	HMM-based	0	No	NA
Station205_MES_ALL_assembly_NODE_3314_length_17048_cov_2.769964	17048	Low-quality	Genome-fragment	11.2	AAI-based	NA	No	NA
Station205_MES_ALL_assembly_NODE_3394_length_16813_cov_2.707901	16813	Not-determined	Genome-fragment	NA	NA	NA	No	NA
Station205_MES_ALL_assembly_NODE_3459_length_16607_cov_3.647414	16607	Low-quality	Genome-fragment	15	HMM-based	0	No	NA
Station205_MES_ALL_assembly_NODE_3467_length_16586_cov_3.264049	16586	Low-quality	Genome-fragment	14.89	AAI-based	NA	No	NA
Station205_MES_ALL_assembly_NODE_3513_length_16431_cov_5.314912	16431	Low-quality	Genome-fragment	0	HMM-based	0	No	NA
Station205_MES_ALL_assembly_NODE_3583_length_16239_cov_3.198838	16239	Low-quality	Genome-fragment	21.98	AAI-based	0	No	NA
Station205_MES_ALL_assembly_NODE_3614_length_16154_cov_3.815827	16154	Not-determined	Genome-fragment	NA	NA	NA	No	NA
Station205_MES_ALL_assembly_NODE_3633_length_16101_cov_8.059890	16101	Low-quality	Genome-fragment	15	AAI-based	0	No	NA
Station205_MES_ALL_assembly_NODE_3636_length_16097_cov_2.979803	16097	Low-quality	Genome-fragment	27.09	AAI-based	0	No	NA
Station205_MES_ALL_assembly_NODE_3668_length_16016_cov_7.522273	16016	Low-quality	Genome-fragment	41.93	AAI-based	0	No	NA
Station205_MES_ALL_assembly_NODE_3700_length_15920_cov_2.706587	15920	Not-determined	Genome-fragment	NA	NA	NA	No	NA
Station205_MES_ALL_assembly_NODE_3774_length_15736_cov_2.420126	15736	Low-quality	Genome-fragment	9.44	AAI-based	NA	No	NA
Station205_MES_ALL_assembly_NODE_3861_length_15530_cov_2.488142	15530	Low-quality	Genome-fragment	33.24	AAI-based	0	No	NA
Station205_MES_ALL_assembly_NODE_3879_length_15471_cov_2.711404	15471	Low-quality	Genome-fragment	16.78	AAI-based	NA	No	NA
Station205_MES_ALL_assembly_NODE_3947_length_15290_cov_2.245028	15290	Low-quality	Genome-fragment	38.79	AAI-based	0	No	NA
Station205_MES_ALL_assembly_NODE_3948_length_15289_cov_2.277734	15289	Low-quality	Genome-fragment	26.25	AAI-based	0	No	NA
Station205_MES_ALL_assembly_NODE_4025_length_15089_cov_3.354397	15089	Low-quality	Genome-fragment	28.35	AAI-based	NA	No	NA
Station205_MES_ALL_assembly_NODE_4131_length_14872_cov_2.623473	14872	Low-quality	Genome-fragment	28.57	AAI-based	0	No	NA
Station205_MES_ALL_assembly_NODE_4143_length_14850_cov_2.521730	14850	Low-quality	Genome-fragment	24.67	AAI-based	0	No	NA
Station205_MES_ALL_assembly_NODE_4145_length_14844_cov_2.295084	14844	Low-quality	Genome-fragment	8.16	AAI-based	0	No	NA
Station205_MES_ALL_assembly_NODE_4221_length_14696_cov_3.482003	14696	Low-quality	Genome-fragment	7.81	AAI-based	0	No	NA
Station205_MES_ALL_assembly_NODE_4299_length_14491_cov_7.734622	14491	Low-quality	Genome-fragment	20	HMM-based	0	No	NA
Station205_MES_ALL_assembly_NODE_4307_length_14477_cov_10.376716	14477	Low-quality	Genome-fragment	5	HMM-based	0	No	NA
Station205_MES_ALL_assembly_NODE_4351_length_14368_cov_3.437574	14368	Low-quality	Genome-fragment	16.45	AAI-based	0	No	NA
Station205_MES_ALL_assembly_NODE_4371_length_14341_cov_2.938541	14341	Low-quality	Genome-fragment	10	HMM-based	0	No	NA
Station205_MES_ALL_assembly_NODE_4390_length_14303_cov_3.023793	14303	Low-quality	Genome-fragment	39.06	AAI-based	0	No	NA
Station205_MES_ALL_assembly_NODE_4394_length_14297_cov_2.987642	14297	Low-quality	Genome-fragment	21.2	AAI-based	0	No	NA
Station205_MES_ALL_assembly_NODE_4402_length_14263_cov_2.645904	14263	Low-quality	Genome-fragment	14.67	AAI-based	NA	No	NA
Station205_MES_ALL_assembly_NODE_4480_length_14095_cov_3.440313	14095	Low-quality	Genome-fragment	22.23	AAI-based	0	No	NA
Station205_MES_ALL_assembly_NODE_4492_length_14055_cov_2.846714	14055	Low-quality	Genome-fragment	7.97	AAI-based	NA	No	NA
Station205_MES_ALL_assembly_NODE_4496_length_14039_cov_2.736699	14039	Low-quality	Genome-fragment	13.26	AAI-based	0	No	NA
Station205_MES_ALL_assembly_NODE_4535_length_13964_cov_2.574880	13964	Low-quality	Genome-fragment	17.29	AAI-based	0	No	NA
Station205_MES_ALL_assembly_NODE_4537_length_13959_cov_3.356804	13959	Low-quality	Genome-fragment	10	HMM-based	0	No	NA
Station205_MES_ALL_assembly_NODE_4542_length_13949_cov_3.486829	13949	Low-quality	Genome-fragment	5	HMM-based	0	No	NA
Station205_MES_ALL_assembly_NODE_4643_length_13766_cov_5.709576	13766	Medium-quality	Genome-fragment	56.74	AAI-based	NA	No	NA
Station205_MES_ALL_assembly_NODE_4718_length_13607_cov_2.802243	13607	Low-quality	Genome-fragment	43.03	AAI-based	0	No	NA
Station205_MES_ALL_assembly_NODE_4885_length_13318_cov_5.591797	13318	Medium-quality	Genome-fragment	54.77	AAI-based	0	No	NA
Station205_MES_ALL_assembly_NODE_4932_length_13240_cov_3.351460	13240	Low-quality	Genome-fragment	5	HMM-based	0	No	NA
Station205_MES_ALL_assembly_NODE_4935_length_13233_cov_2.424875	13233	Low-quality	Genome-fragment	7.78	AAI-based	0	No	NA
Station205_MES_ALL_assembly_NODE_4955_length_13216_cov_4.303548	13216	Medium-quality	Genome-fragment	54.27	AAI-based	0	No	NA
Station205_MES_ALL_assembly_NODE_4980_length_13177_cov_3.151882	13177	Low-quality	Genome-fragment	11.92	AAI-based	0	No	NA
Station205_MES_ALL_assembly_NODE_5004_length_13139_cov_2.558545	13139	Low-quality	Genome-fragment	11.91	AAI-based	0	No	NA
Station205_MES_ALL_assembly_NODE_5051_length_13062_cov_2.956716	13062	Low-quality	Genome-fragment	0	HMM-based	0	No	NA
Station205_MES_ALL_assembly_NODE_5065_length_13035_cov_2.310092	13035	Not-determined	Genome-fragment	NA	NA	NA	No	NA
Station205_MES_ALL_assembly_NODE_5126_length_12928_cov_2.578731	12928	Low-quality	Genome-fragment	9.28	AAI-based	0	No	NA
Station205_MES_ALL_assembly_NODE_5263_length_12719_cov_2.602969	12719	Low-quality	Genome-fragment	18.07	AAI-based	0	No	NA
Station205_MES_ALL_assembly_NODE_5273_length_12699_cov_3.216387	12699	Low-quality	Genome-fragment	48.11	AAI-based	0	No	NA
Station205_MES_ALL_assembly_NODE_5352_length_12583_cov_2.486430	12583	Low-quality	Genome-fragment	8.11	AAI-based	0	No	NA
Station205_MES_ALL_assembly_NODE_5424_length_12485_cov_2.375623	12485	Low-quality	Genome-fragment	5	HMM-based	0	No	NA
Station205_MES_ALL_assembly_NODE_5517_length_12341_cov_3.416734	12341	Low-quality	Genome-fragment	11.19	AAI-based	0	No	NA
Station205_MES_ALL_assembly_NODE_5570_length_12263_cov_3.473952	12263	Low-quality	Genome-fragment	6.52	AAI-based	NA	No	NA
Station205_MES_ALL_assembly_NODE_5579_length_12252_cov_3.558006	12252	Low-quality	Genome-fragment	5	HMM-based	0	No	NA
Station205_MES_ALL_assembly_NODE_5587_length_12239_cov_2.467334	12239	Low-quality	Genome-fragment	28.66	AAI-based	0	No	NA
Station205_MES_ALL_assembly_NODE_5643_length_12169_cov_2.909444	12169	Low-quality	Genome-fragment	18.61	AAI-based	0	No	NA
Station205_MES_ALL_assembly_NODE_5666_length_12128_cov_2.794334	12128	Low-quality	Genome-fragment	20	HMM-based	0	No	NA
Station205_MES_ALL_assembly_NODE_5671_length_12123_cov_6.593139	12123	Low-quality	Genome-fragment	20	HMM-based	0	No	NA
Station205_MES_ALL_assembly_NODE_5687_length_12090_cov_7.130037	12090	Low-quality	Genome-fragment	30	HMM-based	0	No	NA
Station205_MES_ALL_assembly_NODE_5720_length_12031_cov_2.636440	12031	Low-quality	Genome-fragment	15	HMM-based	0	No	NA
Station205_MES_ALL_assembly_NODE_5740_length_12008_cov_2.601104	12008	Low-quality	Genome-fragment	22.12	AAI-based	NA	No	NA
Station205_MES_ALL_assembly_NODE_5748_length_11997_cov_2.490705	11997	Low-quality	Genome-fragment	15	HMM-based	0	No	NA
Station205_MES_ALL_assembly_NODE_5759_length_11982_cov_2.635952	11982	Low-quality	Genome-fragment	10.66	AAI-based	0	No	NA
Station205_MES_ALL_assembly_NODE_5776_length_11960_cov_2.611592	11960	Not-determined	Genome-fragment	NA	NA	NA	No	NA
Station205_MES_ALL_assembly_NODE_5805_length_11922_cov_3.326957	11922	Low-quality	Genome-fragment	44.79	AAI-based	0	No	NA
Station205_MES_ALL_assembly_NODE_5806_length_11921_cov_2.924743	11921	Low-quality	Genome-fragment	5	HMM-based	0	No	NA
Station205_MES_ALL_assembly_NODE_5832_length_11892_cov_2.395624	11892	Low-quality	Genome-fragment	15	HMM-based	0	No	NA
Station205_MES_ALL_assembly_NODE_5839_length_11885_cov_5.000761	11885	Low-quality	Genome-fragment	25	HMM-based	0	No	NA
Station205_MES_ALL_assembly_NODE_5874_length_11847_cov_3.544607	11847	Low-quality	Genome-fragment	20	HMM-based	0	No	NA
Station205_MES_ALL_assembly_NODE_5925_length_11772_cov_3.761799	11772	Low-quality	Genome-fragment	15	HMM-based	0	No	NA
Station205_MES_ALL_assembly_NODE_5935_length_11752_cov_2.487048	11752	Low-quality	Genome-fragment	12.09	AAI-based	0	No	NA
Station205_MES_ALL_assembly_NODE_5963_length_11729_cov_2.056450	11729	Low-quality	Genome-fragment	0	HMM-based	0	No	NA
Station205_MES_ALL_assembly_NODE_5989_length_11692_cov_2.268626	11692	Low-quality	Genome-fragment	0	HMM-based	0	No	NA
Station205_MES_ALL_assembly_NODE_6042_length_11611_cov_5.795085	11611	Low-quality	Genome-fragment	34.94	AAI-based	0	No	NA
Station205_MES_ALL_assembly_NODE_6068_length_11574_cov_4.504471	11574	Low-quality	Genome-fragment	5	HMM-based	0	No	NA
Station205_MES_ALL_assembly_NODE_6069_length_11573_cov_6.039937	11573	Low-quality	Genome-fragment	5	HMM-based	0	No	NA
Station205_MES_ALL_assembly_NODE_6099_length_11532_cov_2.736517	11532	Low-quality	Genome-fragment	25	HMM-based	0	No	NA
Station205_MES_ALL_assembly_NODE_6142_length_11483_cov_13.884057	11483	Low-quality	Genome-fragment	6.16	AAI-based	0	No	NA
Station205_MES_ALL_assembly_NODE_6181_length_11432_cov_3.248484	11432	Low-quality	Genome-fragment	0	HMM-based	0	No	NA
Station205_MES_ALL_assembly_NODE_6229_length_11371_cov_2.443531	11371	Low-quality	Genome-fragment	26.03	AAI-based	0	No	NA
Station205_MES_ALL_assembly_NODE_6253_length_11335_cov_3.359752	11335	Low-quality	Genome-fragment	16.34	AAI-based	0	No	NA
Station205_MES_ALL_assembly_NODE_6431_length_11123_cov_2.292284	11123	Low-quality	Genome-fragment	1.85	AAI-based	NA	No	NA
Station205_MES_ALL_assembly_NODE_6606_length_10931_cov_9.270688	10931	Low-quality	Genome-fragment	10	HMM-based	0	No	NA
Station205_MES_ALL_assembly_NODE_6621_length_10919_cov_3.772644	10919	Low-quality	Genome-fragment	6.4	AAI-based	0	No	NA
Station205_MES_ALL_assembly_NODE_6657_length_10876_cov_3.435634	10876	Not-determined	Genome-fragment	NA	NA	NA	No	NA
Station205_MES_ALL_assembly_NODE_6688_length_10846_cov_3.297563	10846	Low-quality	Genome-fragment	0	HMM-based	0	No	NA
Station205_MES_ALL_assembly_NODE_6736_length_10806_cov_4.466189	10806	Low-quality	Genome-fragment	9.04	AAI-based	NA	No	NA
Station205_MES_ALL_assembly_NODE_6782_length_10758_cov_2.559002	10758	Low-quality	Genome-fragment	15	HMM-based	0	No	NA
Station205_MES_ALL_assembly_NODE_6797_length_10745_cov_4.601123	10745	Low-quality	Genome-fragment	9.87	AAI-based	NA	No	NA
Station205_MES_ALL_assembly_NODE_6850_length_10694_cov_2.330294	10694	Low-quality	Genome-fragment	4.99	AAI-based	NA	No	NA
Station205_MES_ALL_assembly_NODE_6880_length_10660_cov_3.062329	10660	Low-quality	Genome-fragment	17.47	AAI-based	0	No	NA
Station205_MES_ALL_assembly_NODE_6891_length_10654_cov_3.212473	10654	Not-determined	Genome-fragment	NA	NA	NA	No	NA
Station205_MES_ALL_assembly_NODE_6924_length_10614_cov_2.689175	10614	Low-quality	Genome-fragment	6.91	AAI-based	0	No	NA
Station205_MES_ALL_assembly_NODE_6932_length_10605_cov_2.371754	10605	Low-quality	Genome-fragment	5	HMM-based	0	No	NA
Station205_MES_ALL_assembly_NODE_6957_length_10582_cov_3.194547	10582	Low-quality	Genome-fragment	10	HMM-based	0	No	NA
Station205_MES_ALL_assembly_NODE_6963_length_10580_cov_7.022043	10580	Low-quality	Genome-fragment	5.53	AAI-based	0	No	NA
Station205_MES_ALL_assembly_NODE_6974_length_10567_cov_4.093702	10567	Low-quality	Genome-fragment	15	HMM-based	0	No	NA
Station205_MES_ALL_assembly_NODE_7049_length_10485_cov_2.354842	10485	Low-quality	Genome-fragment	5.68	AAI-based	0	No	NA
Station205_MES_ALL_assembly_NODE_7060_length_10477_cov_2.388409	10477	Not-determined	Genome-fragment	NA	NA	NA	No	NA
Station205_MES_ALL_assembly_NODE_7066_length_10470_cov_5.428325	10470	Not-determined	Genome-fragment	NA	NA	0	No	NA
Station205_MES_ALL_assembly_NODE_7176_length_10363_cov_2.334789	10363	Low-quality	Genome-fragment	5.7	AAI-based	0	No	NA
Station205_MES_ALL_assembly_NODE_7208_length_10333_cov_3.897159	10333	Not-determined	Genome-fragment	NA	NA	NA	No	NA
Station205_MES_ALL_assembly_NODE_7230_length_10314_cov_4.700653	10314	Low-quality	Genome-fragment	21.58	AAI-based	0	No	NA
Station205_MES_ALL_assembly_NODE_7261_length_10282_cov_2.193801	10282	Not-determined	Genome-fragment	NA	NA	NA	No	NA
Station205_MES_ALL_assembly_NODE_7279_length_10261_cov_3.400059	10261	Low-quality	Genome-fragment	0	HMM-based	0	No	NA
Station205_MES_ALL_assembly_NODE_7283_length_10257_cov_3.166438	10257	Low-quality	Genome-fragment	20	HMM-based	0	No	NA
Station205_MES_ALL_assembly_NODE_7304_length_10241_cov_3.001276	10241	Low-quality	Genome-fragment	15	HMM-based	0	No	NA
Station205_MES_ALL_assembly_NODE_7316_length_10235_cov_4.242141	10235	Low-quality	Genome-fragment	19.96	AAI-based	NA	No	NA
Station205_MES_ALL_assembly_NODE_7331_length_10223_cov_3.069532	10223	Low-quality	Genome-fragment	3.3	AAI-based	NA	No	NA
Station205_MES_ALL_assembly_NODE_7346_length_10207_cov_2.815701	10207	Low-quality	Genome-fragment	30.2	AAI-based	0	No	NA
Station205_MES_ALL_assembly_NODE_7347_length_10204_cov_3.377771	10204	Low-quality	Genome-fragment	23.99	AAI-based	0	No	NA
Station205_MES_ALL_assembly_NODE_7382_length_10180_cov_2.774716	10180	Low-quality	Genome-fragment	0	HMM-based	0	No	NA
Station205_MES_ALL_assembly_NODE_7402_length_10158_cov_3.616649	10158	Low-quality	Genome-fragment	4.58	AAI-based	0	No	NA
Station205_MES_ALL_assembly_NODE_7437_length_10129_cov_4.001688	10129	Low-quality	Genome-fragment	6.62	AAI-based	NA	No	NA
Station205_MES_ALL_assembly_NODE_7520_length_10060_cov_4.990205	10060	Low-quality	Genome-fragment	36.48	AAI-based	0	No	NA
Station205_MES_ALL_assembly_NODE_7525_length_10058_cov_2.272718	10058	Low-quality	Genome-fragment	27.73	AAI-based	0	No	NA
Station205_MES_ALL_assembly_NODE_7538_length_10047_cov_5.656025	10047	Not-determined	Genome-fragment	NA	NA	NA	No	NA
Station205_MES_ALL_assembly_NODE_7578_length_10013_cov_3.185077	10013	Not-determined	Genome-fragment	NA	NA	NA	No	NA
Station205_MES_ALL_assembly_NODE_7589_length_10007_cov_3.051849	10007	Not-determined	Genome-fragment	NA	NA	NA	No	NA
Station205_MES_ALL_assembly_NODE_7636_length_9959_cov_2.005452	9959	Low-quality	Genome-fragment	5	HMM-based	0	No	NA
Station205_MES_ALL_assembly_NODE_7638_length_9956_cov_4.207454	9956	Low-quality	Genome-fragment	5	HMM-based	0	No	NA
Station205_MES_ALL_assembly_NODE_7661_length_9934_cov_2.352566	9934	Low-quality	Genome-fragment	5.32	AAI-based	0	No	NA
Station205_MES_ALL_assembly_NODE_7669_length_9926_cov_3.148516	9926	Low-quality	Genome-fragment	10.07	AAI-based	0	No	NA
Station205_MES_ALL_assembly_NODE_7683_length_9920_cov_3.472073	9920	Low-quality	Genome-fragment	9	AAI-based	NA	No	NA
Station205_MES_ALL_assembly_NODE_7714_length_9887_cov_2.337164	9887	Low-quality	Genome-fragment	29.32	AAI-based	0	No	NA
Station205_MES_ALL_assembly_NODE_7747_length_9857_cov_3.089063	9857	Low-quality	Genome-fragment	15.6	AAI-based	0	No	NA
Station205_MES_ALL_assembly_NODE_7758_length_9848_cov_4.090371	9848	Low-quality	Genome-fragment	22.44	AAI-based	0	No	NA
Station205_MES_ALL_assembly_NODE_7792_length_9813_cov_2.277003	9813	Low-quality	Genome-fragment	0	HMM-based	0	No	NA
Station205_MES_ALL_assembly_NODE_7806_length_9799_cov_2.341851	9799	Low-quality	Genome-fragment	11.41	AAI-based	0	No	NA
Station205_MES_ALL_assembly_NODE_7833_length_9773_cov_5.105371	9773	Not-determined	Genome-fragment	NA	NA	NA	No	NA
Station205_MES_ALL_assembly_NODE_7835_length_9772_cov_2.353298	9772	Low-quality	Genome-fragment	5.39	AAI-based	0	No	NA
Station205_MES_ALL_assembly_NODE_7856_length_9753_cov_2.206331	9753	Not-determined	Genome-fragment	NA	NA	NA	No	NA
Station205_MES_ALL_assembly_NODE_7876_length_9743_cov_2.507329	9743	Not-determined	Genome-fragment	NA	NA	NA	No	NA
Station205_MES_ALL_assembly_NODE_7877_length_9741_cov_5.135969	9741	Low-quality	Genome-fragment	0	HMM-based	0	No	NA
Station205_MES_ALL_assembly_NODE_7906_length_9722_cov_2.064963	9722	Low-quality	Genome-fragment	0	HMM-based	0	No	NA
Station205_MES_ALL_assembly_NODE_7959_length_9681_cov_2.668190	9681	Low-quality	Genome-fragment	5.36	AAI-based	NA	No	NA
Station205_MES_ALL_assembly_NODE_7998_length_9655_cov_2.102292	9655	Low-quality	Genome-fragment	10	HMM-based	0	No	NA
Station205_MES_ALL_assembly_NODE_8015_length_9639_cov_2.485184	9639	Not-determined	Genome-fragment	NA	NA	NA	No	NA
Station205_MES_ALL_assembly_NODE_8032_length_9626_cov_2.349493	9626	Low-quality	Genome-fragment	11.96	AAI-based	0	No	NA
Station205_MES_ALL_assembly_NODE_8034_length_9625_cov_42.733542	9625	Low-quality	Genome-fragment	15	HMM-based	0	No	NA
Station205_MES_ALL_assembly_NODE_8035_length_9625_cov_10.624451	9625	Low-quality	Genome-fragment	0	HMM-based	22.3	Yes	NA
Station205_MES_ALL_assembly_NODE_8057_length_9608_cov_3.678635	9608	Low-quality	Genome-fragment	23.73	AAI-based	0	No	NA
Station205_MES_ALL_assembly_NODE_8078_length_9591_cov_6.445365	9591	Low-quality	Genome-fragment	0	HMM-based	0	No	NA
Station205_MES_ALL_assembly_NODE_8111_length_9566_cov_2.794238	9566	Low-quality	Genome-fragment	5.06	AAI-based	0	No	NA
Station205_MES_ALL_assembly_NODE_8141_length_9546_cov_3.072279	9546	Low-quality	Genome-fragment	17.86	AAI-based	0	No	NA
Station205_MES_ALL_assembly_NODE_8146_length_9541_cov_2.362640	9541	Not-determined	Genome-fragment	NA	NA	NA	No	NA
Station205_MES_ALL_assembly_NODE_8154_length_9537_cov_2.706286	9537	Low-quality	Genome-fragment	15.11	AAI-based	0	No	NA
Station205_MES_ALL_assembly_NODE_8165_length_9527_cov_3.875317	9527	Low-quality	Genome-fragment	22.47	AAI-based	0	No	NA
Station205_MES_ALL_assembly_NODE_8166_length_9525_cov_4.319007	9525	Low-quality	Genome-fragment	26.03	AAI-based	0	No	NA
Station205_MES_ALL_assembly_NODE_8208_length_9499_cov_3.840110	9499	Low-quality	Genome-fragment	20	HMM-based	0	No	NA
Station205_MES_ALL_assembly_NODE_8250_length_9468_cov_1.984171	9468	Not-determined	Genome-fragment	NA	NA	NA	No	NA
Station205_MES_ALL_assembly_NODE_8285_length_9449_cov_1.978284	9449	Not-determined	Genome-fragment	NA	NA	NA	No	NA
Station205_MES_ALL_assembly_NODE_8332_length_9412_cov_10.278936	9412	Low-quality	Genome-fragment	0	HMM-based	0	No	NA
Station205_MES_ALL_assembly_NODE_8376_length_9383_cov_3.539022	9383	Low-quality	Genome-fragment	17.46	AAI-based	0	No	NA
Station205_MES_ALL_assembly_NODE_8401_length_9366_cov_7.470841	9366	Low-quality	Genome-fragment	22.7	AAI-based	NA	No	NA
Station205_MES_ALL_assembly_NODE_8431_length_9343_cov_3.998062	9343	Low-quality	Genome-fragment	16.72	AAI-based	0	No	NA
Station205_MES_ALL_assembly_NODE_8437_length_9336_cov_8.722875	9336	Not-determined	Genome-fragment	NA	NA	NA	No	NA
Station205_MES_ALL_assembly_NODE_8449_length_9331_cov_3.767788	9331	Low-quality	Genome-fragment	16.8	AAI-based	0	No	NA
Station205_MES_ALL_assembly_NODE_8463_length_9319_cov_4.011010	9319	Low-quality	Genome-fragment	6.23	AAI-based	NA	No	NA
Station205_MES_ALL_assembly_NODE_8469_length_9316_cov_2.416262	9316	Low-quality	Genome-fragment	5	HMM-based	0	No	NA
Station205_MES_ALL_assembly_NODE_8503_length_9287_cov_2.988627	9287	Not-determined	Genome-fragment	NA	NA	NA	No	NA
Station205_MES_ALL_assembly_NODE_8508_length_9282_cov_2.456920	9282	Low-quality	Genome-fragment	5	HMM-based	0	No	NA
Station205_MES_ALL_assembly_NODE_8536_length_9261_cov_2.590810	9261	Low-quality	Genome-fragment	8.46	AAI-based	0	No	NA
Station205_MES_ALL_assembly_NODE_8602_length_9210_cov_2.694702	9210	Not-determined	Genome-fragment	NA	NA	NA	No	NA
Station205_MES_ALL_assembly_NODE_8651_length_9180_cov_5.494247	9180	Low-quality	Genome-fragment	10	HMM-based	0	No	NA
Station205_MES_ALL_assembly_NODE_8664_length_9172_cov_5.519140	9172	Not-determined	Genome-fragment	NA	NA	NA	No	NA
Station205_MES_ALL_assembly_NODE_8686_length_9154_cov_2.329487	9154	Not-determined	Genome-fragment	NA	NA	NA	No	NA
Station205_MES_ALL_assembly_NODE_8694_length_9147_cov_2.214804	9147	Low-quality	Genome-fragment	19.68	AAI-based	NA	No	NA
Station205_MES_ALL_assembly_NODE_8714_length_9137_cov_2.095574	9137	Low-quality	Genome-fragment	0	HMM-based	0	No	NA
Station205_MES_ALL_assembly_NODE_8738_length_9124_cov_3.424964	9124	Not-determined	Genome-fragment	NA	NA	NA	No	NA
Station205_MES_ALL_assembly_NODE_8774_length_9102_cov_4.204377	9102	Low-quality	Genome-fragment	4.94	AAI-based	NA	No	NA
Station205_MES_ALL_assembly_NODE_8777_length_9099_cov_2.780075	9099	Low-quality	Genome-fragment	5	HMM-based	0	No	NA
Station205_MES_ALL_assembly_NODE_8793_length_9094_cov_2.405355	9094	Low-quality	Genome-fragment	18.5	AAI-based	0	No	NA
Station205_MES_ALL_assembly_NODE_8804_length_9086_cov_3.820064	9086	Low-quality	Genome-fragment	0	HMM-based	0	No	NA
Station205_MES_ALL_assembly_NODE_8811_length_9084_cov_2.614354	9084	Not-determined	Genome-fragment	NA	NA	NA	No	NA
Station205_MES_ALL_assembly_NODE_8818_length_9074_cov_13.228628	9074	Low-quality	Genome-fragment	5	AAI-based	0	No	NA
Station205_MES_ALL_assembly_NODE_8819_length_9074_cov_2.424548	9074	Low-quality	Genome-fragment	0	HMM-based	0	No	NA
Station205_MES_ALL_assembly_NODE_8856_length_9047_cov_1.938056	9047	Low-quality	Genome-fragment	16.64	AAI-based	0	No	NA
Station205_MES_ALL_assembly_NODE_8882_length_9027_cov_3.132858	9027	Low-quality	Genome-fragment	0	HMM-based	0	No	NA
Station205_MES_ALL_assembly_NODE_8887_length_9024_cov_3.759282	9024	Low-quality	Genome-fragment	16.99	AAI-based	0	No	NA
Station205_MES_ALL_assembly_NODE_8906_length_9012_cov_3.534331	9012	Not-determined	Genome-fragment	NA	NA	NA	No	NA
Station205_MES_ALL_assembly_NODE_8938_length_8987_cov_2.009628	8987	Low-quality	Genome-fragment	8.2	AAI-based	NA	No	NA
Station205_MES_ALL_assembly_NODE_8950_length_8975_cov_2.641256	8975	Low-quality	Genome-fragment	0	HMM-based	48.37	Yes	NA
Station205_MES_ALL_assembly_NODE_9003_length_8937_cov_2.800383	8937	Low-quality	Genome-fragment	16.33	AAI-based	0	No	NA
Station205_MES_ALL_assembly_NODE_9005_length_8936_cov_2.054949	8936	Low-quality	Genome-fragment	0	HMM-based	0	No	NA
Station205_MES_ALL_assembly_NODE_9009_length_8934_cov_5.029733	8934	Low-quality	Genome-fragment	10	HMM-based	0	No	NA
Station205_MES_ALL_assembly_NODE_9078_length_8885_cov_3.413364	8885	Low-quality	Genome-fragment	16.61	AAI-based	0	No	NA
Station205_MES_ALL_assembly_NODE_9104_length_8870_cov_6.885536	8870	Low-quality	Genome-fragment	27.22	AAI-based	0	No	NA
Station205_MES_ALL_assembly_NODE_9221_length_8809_cov_2.953050	8809	Low-quality	Genome-fragment	4.68	AAI-based	0	No	NA
Station205_MES_ALL_assembly_NODE_9255_length_8789_cov_3.591367	8789	Not-determined	Genome-fragment	NA	NA	NA	No	NA
Station205_MES_ALL_assembly_NODE_9283_length_8775_cov_3.000229	8775	Low-quality	Genome-fragment	0	HMM-based	0	No	NA
Station205_MES_ALL_assembly_NODE_9340_length_8731_cov_4.390157	8731	Low-quality	Genome-fragment	8.96	AAI-based	NA	No	NA
Station205_MES_ALL_assembly_NODE_9375_length_8715_cov_3.165358	8715	Low-quality	Genome-fragment	6.39	AAI-based	0	No	NA
Station205_MES_ALL_assembly_NODE_9447_length_8671_cov_3.659123	8671	Low-quality	Genome-fragment	21.01	AAI-based	0	No	NA
Station205_MES_ALL_assembly_NODE_9479_length_8656_cov_2.574817	8656	Low-quality	Genome-fragment	5	HMM-based	0	No	NA
Station205_MES_ALL_assembly_NODE_9487_length_8651_cov_3.555840	8651	Low-quality	Genome-fragment	23.66	AAI-based	NA	No	NA
Station205_MES_ALL_assembly_NODE_9522_length_8626_cov_4.776339	8626	Low-quality	Genome-fragment	15	HMM-based	0	No	NA
Station205_MES_ALL_assembly_NODE_9601_length_8579_cov_4.157438	8579	Low-quality	Genome-fragment	10	HMM-based	0	No	NA
Station205_MES_ALL_assembly_NODE_9613_length_8571_cov_2.269375	8571	Low-quality	Genome-fragment	0	HMM-based	0	No	NA
Station205_MES_ALL_assembly_NODE_9638_length_8555_cov_2.677412	8555	Not-determined	Genome-fragment	NA	NA	NA	No	NA
Station205_MES_ALL_assembly_NODE_9662_length_8543_cov_5.840834	8543	Not-determined	Genome-fragment	NA	NA	NA	No	NA
Station205_MES_ALL_assembly_NODE_9696_length_8521_cov_2.305693	8521	Low-quality	Genome-fragment	5	HMM-based	0	No	NA
Station205_MES_ALL_assembly_NODE_9717_length_8513_cov_6.788957	8513	Not-determined	Genome-fragment	NA	NA	NA	No	NA
Station205_MES_ALL_assembly_NODE_9747_length_8500_cov_2.606868	8500	Low-quality	Genome-fragment	21.57	AAI-based	0	No	NA
Station205_MES_ALL_assembly_NODE_9802_length_8473_cov_2.351152	8473	Low-quality	Genome-fragment	6.23	AAI-based	22.79	Yes	NA
Station205_MES_ALL_assembly_NODE_9831_length_8458_cov_2.449006	8458	Not-determined	Genome-fragment	NA	NA	NA	No	NA
Station205_MES_ALL_assembly_NODE_9851_length_8450_cov_2.298035	8450	Low-quality	Genome-fragment	34.55	AAI-based	NA	No	NA
Station205_MES_ALL_assembly_NODE_9863_length_8445_cov_2.866865	8445	Low-quality	Genome-fragment	13.71	AAI-based	NA	No	NA
Station205_MES_ALL_assembly_NODE_9901_length_8421_cov_11.708463	8421	Not-determined	Genome-fragment	NA	NA	NA	No	NA
Station205_MES_ALL_assembly_NODE_9917_length_8413_cov_2.027040	8413	Low-quality	Genome-fragment	0	HMM-based	0	No	NA
Station205_MES_ALL_assembly_NODE_9943_length_8399_cov_2.473035	8399	Low-quality	Genome-fragment	5.16	AAI-based	0	No	NA
Station205_MES_ALL_assembly_NODE_9977_length_8376_cov_2.152506	8376	Low-quality	Genome-fragment	0	HMM-based	0	No	NA
Station205_MES_ALL_assembly_NODE_10040_length_8337_cov_4.233881	8337	Not-determined	Genome-fragment	NA	NA	NA	No	NA
Station205_MES_ALL_assembly_NODE_10104_length_8313_cov_4.463672	8313	Low-quality	Genome-fragment	18.54	AAI-based	0	No	NA
Station205_MES_ALL_assembly_NODE_10105_length_8313_cov_3.718334	8313	Low-quality	Genome-fragment	28.16	AAI-based	0	No	NA
Station205_MES_ALL_assembly_NODE_10106_length_8313_cov_1.919956	8313	Low-quality	Genome-fragment	5	HMM-based	0	No	NA
Station205_MES_ALL_assembly_NODE_10113_length_8309_cov_3.057548	8309	Low-quality	Genome-fragment	11.17	AAI-based	NA	No	NA
Station205_MES_ALL_assembly_NODE_10230_length_8252_cov_2.104184	8252	Not-determined	Genome-fragment	NA	NA	NA	No	NA
Station205_MES_ALL_assembly_NODE_10269_length_8230_cov_2.373333	8230	Low-quality	Genome-fragment	12.77	AAI-based	0	No	NA
Station205_MES_ALL_assembly_NODE_10306_length_8214_cov_4.493320	8214	Low-quality	Genome-fragment	13.43	AAI-based	0	No	NA
Station205_MES_ALL_assembly_NODE_10315_length_8211_cov_2.873835	8211	Low-quality	Genome-fragment	5	HMM-based	0	No	NA
Station205_MES_ALL_assembly_NODE_10318_length_8209_cov_4.134903	8209	Not-determined	Genome-fragment	NA	NA	NA	No	NA
Station205_MES_ALL_assembly_NODE_10319_length_8208_cov_2.336931	8208	Low-quality	Genome-fragment	4.41	AAI-based	0	No	NA
Station205_MES_ALL_assembly_NODE_10325_length_8205_cov_4.447730	8205	Low-quality	Genome-fragment	10	HMM-based	0	No	NA
Station205_MES_ALL_assembly_NODE_10384_length_8179_cov_3.501231	8179	Low-quality	Genome-fragment	19.19	AAI-based	0	No	NA
Station205_MES_ALL_assembly_NODE_10388_length_8178_cov_2.132340	8178	Low-quality	Genome-fragment	12.97	AAI-based	0	No	NA
Station205_MES_ALL_assembly_NODE_10411_length_8166_cov_2.167427	8166	Low-quality	Genome-fragment	7.26	AAI-based	NA	No	NA
Station205_MES_ALL_assembly_NODE_10431_length_8153_cov_3.076439	8153	Not-determined	Genome-fragment	NA	NA	NA	No	NA
Station205_MES_ALL_assembly_NODE_10468_length_8137_cov_3.043925	8137	Low-quality	Genome-fragment	33.49	AAI-based	0	No	NA
Station205_MES_ALL_assembly_NODE_10478_length_8132_cov_5.524824	8132	Not-determined	Genome-fragment	NA	NA	NA	No	NA
Station205_MES_ALL_assembly_NODE_10493_length_8125_cov_2.005452	8125	Low-quality	Genome-fragment	0	HMM-based	0	No	NA
Station205_MES_ALL_assembly_NODE_10498_length_8121_cov_5.847012	8121	Not-determined	Genome-fragment	NA	NA	NA	No	NA
Station205_MES_ALL_assembly_NODE_10520_length_8109_cov_1.913335	8109	Not-determined	Genome-fragment	NA	NA	NA	No	NA
Station205_MES_ALL_assembly_NODE_10527_length_8107_cov_2.316195	8107	Low-quality	Genome-fragment	5	HMM-based	0	No	NA
Station205_MES_ALL_assembly_NODE_10544_length_8099_cov_1.997638	8099	Not-determined	Genome-fragment	NA	NA	NA	No	NA
Station205_MES_ALL_assembly_NODE_10621_length_8066_cov_2.642741	8066	Low-quality	Genome-fragment	4.46	AAI-based	0	No	NA
Station205_MES_ALL_assembly_NODE_10647_length_8055_cov_7.324625	8055	Low-quality	Genome-fragment	13.02	AAI-based	0	No	NA
Station205_MES_ALL_assembly_NODE_10697_length_8029_cov_2.379985	8029	Low-quality	Genome-fragment	0	HMM-based	0	No	NA
Station205_MES_ALL_assembly_NODE_10699_length_8028_cov_3.249216	8028	Low-quality	Genome-fragment	20.34	AAI-based	0	No	NA
Station205_MES_ALL_assembly_NODE_10709_length_8023_cov_2.483057	8023	Low-quality	Genome-fragment	0	HMM-based	0	No	NA
Station205_MES_ALL_assembly_NODE_10755_length_8003_cov_2.095873	8003	Not-determined	Genome-fragment	NA	NA	NA	No	NA
Station205_MES_ALL_assembly_NODE_10781_length_7989_cov_3.182254	7989	Low-quality	Genome-fragment	4.58	AAI-based	NA	No	NA
Station205_MES_ALL_assembly_NODE_10785_length_7988_cov_2.174461	7988	Low-quality	Genome-fragment	10.15	AAI-based	0	No	NA
Station205_MES_ALL_assembly_NODE_10819_length_7970_cov_2.374984	7970	Low-quality	Genome-fragment	15	HMM-based	0	No	NA
Station205_MES_ALL_assembly_NODE_10877_length_7939_cov_3.552765	7939	Low-quality	Genome-fragment	0	HMM-based	0	No	NA
Station205_MES_ALL_assembly_NODE_10879_length_7938_cov_12.973107	7938	Low-quality	Genome-fragment	4.2	AAI-based	0	No	NA
Station205_MES_ALL_assembly_NODE_10889_length_7933_cov_13.776339	7933	Low-quality	Genome-fragment	22.75	AAI-based	0	No	NA
Station205_MES_ALL_assembly_NODE_10907_length_7923_cov_4.362354	7923	Low-quality	Genome-fragment	17.47	AAI-based	0	No	NA
Station205_MES_ALL_assembly_NODE_10956_length_7899_cov_3.603646	7899	Low-quality	Genome-fragment	6.12	AAI-based	NA	No	NA
Station205_MES_ALL_assembly_NODE_10957_length_7899_cov_3.359128	7899	Low-quality	Genome-fragment	16.48	AAI-based	0	No	NA
Station205_MES_ALL_assembly_NODE_10985_length_7887_cov_3.008555	7887	Low-quality	Genome-fragment	32.63	AAI-based	NA	No	NA
Station205_MES_ALL_assembly_NODE_10992_length_7885_cov_2.386207	7885	Not-determined	Genome-fragment	NA	NA	NA	No	NA
Station205_MES_ALL_assembly_NODE_11031_length_7866_cov_1.929074	7866	Low-quality	Genome-fragment	3.31	AAI-based	0	No	NA
Station205_MES_ALL_assembly_NODE_11067_length_7848_cov_4.708328	7848	Low-quality	Genome-fragment	10	HMM-based	0	No	NA
Station205_MES_ALL_assembly_NODE_11092_length_7838_cov_1.832841	7838	Low-quality	Genome-fragment	3.45	AAI-based	NA	No	NA
Station205_MES_ALL_assembly_NODE_11134_length_7818_cov_3.206621	7818	Low-quality	Genome-fragment	24.75	AAI-based	0	No	NA
Station205_MES_ALL_assembly_NODE_11160_length_7806_cov_1.693846	7806	Low-quality	Genome-fragment	8.6	AAI-based	0	No	NA
Station205_MES_ALL_assembly_NODE_11161_length_7805_cov_4.044129	7805	Low-quality	Genome-fragment	13.13	AAI-based	0	No	NA
Station205_MES_ALL_assembly_NODE_11229_length_7775_cov_2.772150	7775	Not-determined	Genome-fragment	NA	NA	NA	No	NA
Station205_MES_ALL_assembly_NODE_11236_length_7771_cov_2.157076	7771	Low-quality	Genome-fragment	7.15	AAI-based	0	No	NA
Station205_MES_ALL_assembly_NODE_11245_length_7768_cov_3.969662	7768	Low-quality	Genome-fragment	14	AAI-based	NA	No	NA
Station205_MES_ALL_assembly_NODE_11253_length_7766_cov_2.464920	7766	Not-determined	Genome-fragment	NA	NA	NA	No	NA
Station205_MES_ALL_assembly_NODE_11254_length_7765_cov_3.915824	7765	Not-determined	Genome-fragment	NA	NA	NA	No	NA
Station205_MES_ALL_assembly_NODE_11294_length_7750_cov_2.059129	7750	Low-quality	Genome-fragment	10	HMM-based	0	No	NA
Station205_MES_ALL_assembly_NODE_11310_length_7742_cov_3.033173	7742	Not-determined	Genome-fragment	NA	NA	NA	No	NA
Station205_MES_ALL_assembly_NODE_11348_length_7726_cov_2.232695	7726	Low-quality	Genome-fragment	3.77	AAI-based	0	No	NA
Station205_MES_ALL_assembly_NODE_11366_length_7717_cov_2.266119	7717	Low-quality	Genome-fragment	0	HMM-based	0	No	NA
Station205_MES_ALL_assembly_NODE_11388_length_7706_cov_6.525944	7706	Low-quality	Genome-fragment	11	AAI-based	0	No	NA
Station205_MES_ALL_assembly_NODE_11392_length_7704_cov_3.743234	7704	Low-quality	Genome-fragment	0	HMM-based	0	No	NA
Station205_MES_ALL_assembly_NODE_11398_length_7702_cov_2.311625	7702	Low-quality	Genome-fragment	0	HMM-based	0	No	NA
Station205_MES_ALL_assembly_NODE_11404_length_7700_cov_2.901112	7700	Low-quality	Genome-fragment	3.95	AAI-based	NA	No	NA
Station205_MES_ALL_assembly_NODE_11413_length_7695_cov_2.505236	7695	Low-quality	Genome-fragment	5.13	AAI-based	NA	No	NA
Station205_MES_ALL_assembly_NODE_11426_length_7687_cov_3.949161	7687	Low-quality	Genome-fragment	16.51	AAI-based	NA	No	NA
Station205_MES_ALL_assembly_NODE_11443_length_7679_cov_2.736884	7679	Low-quality	Genome-fragment	2.04	AAI-based	NA	No	NA
Station205_MES_ALL_assembly_NODE_11448_length_7678_cov_3.473960	7678	Low-quality	Genome-fragment	11.94	AAI-based	NA	No	NA
Station205_MES_ALL_assembly_NODE_11455_length_7675_cov_2.861680	7675	Low-quality	Genome-fragment	17.74	AAI-based	0	No	NA
Station205_MES_ALL_assembly_NODE_11477_length_7668_cov_2.570472	7668	Low-quality	Genome-fragment	13.86	AAI-based	0	No	NA
Station205_MES_ALL_assembly_NODE_11502_length_7657_cov_4.806761	7657	Complete	High-quality	0	HMM-based	0	No	55-bp-DTR
Station205_MES_ALL_assembly_NODE_11510_length_7652_cov_3.760168	7652	Low-quality	Genome-fragment	13.75	AAI-based	0	No	NA
Station205_MES_ALL_assembly_NODE_11546_length_7638_cov_2.475406	7638	Low-quality	Genome-fragment	13.69	AAI-based	NA	No	NA
Station205_MES_ALL_assembly_NODE_11555_length_7636_cov_3.024667	7636	Low-quality	Genome-fragment	4.23	AAI-based	NA	No	NA
Station205_MES_ALL_assembly_NODE_11557_length_7636_cov_2.223321	7636	Low-quality	Genome-fragment	6.84	AAI-based	NA	No	NA
Station205_MES_ALL_assembly_NODE_11598_length_7614_cov_2.134277	7614	Low-quality	Genome-fragment	19.65	AAI-based	0	No	NA
Station205_MES_ALL_assembly_NODE_11609_length_7611_cov_1.927210	7611	Low-quality	Genome-fragment	16.22	AAI-based	0	No	NA
Station205_MES_ALL_assembly_NODE_11631_length_7600_cov_3.327899	7600	Not-determined	Genome-fragment	NA	NA	NA	No	NA
Station205_MES_ALL_assembly_NODE_11646_length_7595_cov_6.539390	7595	Low-quality	Genome-fragment	23.76	AAI-based	0	No	NA
Station205_MES_ALL_assembly_NODE_11696_length_7573_cov_2.512902	7573	Low-quality	Genome-fragment	15	HMM-based	0	No	NA
Station205_MES_ALL_assembly_NODE_11714_length_7566_cov_2.512049	7566	Low-quality	Genome-fragment	20.89	AAI-based	0	No	NA
Station205_MES_ALL_assembly_NODE_11716_length_7565_cov_3.942077	7565	Low-quality	Genome-fragment	17.11	AAI-based	0	No	NA
Station205_MES_ALL_assembly_NODE_11717_length_7565_cov_2.247270	7565	Low-quality	Genome-fragment	5	HMM-based	0	No	NA
Station205_MES_ALL_assembly_NODE_11755_length_7549_cov_2.356018	7549	Low-quality	Genome-fragment	4.32	AAI-based	NA	No	NA
Station205_MES_ALL_assembly_NODE_11796_length_7534_cov_2.764942	7534	Not-determined	Genome-fragment	NA	NA	NA	No	NA
Station205_MES_ALL_assembly_NODE_11821_length_7525_cov_2.203614	7525	Not-determined	Genome-fragment	NA	NA	NA	No	NA
Station205_MES_ALL_assembly_NODE_11850_length_7511_cov_2.714190	7511	Low-quality	Genome-fragment	13.97	AAI-based	24.82	Yes	NA
Station205_MES_ALL_assembly_NODE_11901_length_7489_cov_1.940005	7489	Low-quality	Genome-fragment	3.67	AAI-based	0	No	NA
Station205_MES_ALL_assembly_NODE_11939_length_7472_cov_2.968316	7472	Low-quality	Genome-fragment	10	HMM-based	0	No	NA
Station205_MES_ALL_assembly_NODE_11946_length_7469_cov_2.574454	7469	Low-quality	Genome-fragment	20.98	AAI-based	0	No	NA
Station205_MES_ALL_assembly_NODE_11981_length_7453_cov_2.745607	7453	Not-determined	Genome-fragment	NA	NA	NA	No	NA
Station205_MES_ALL_assembly_NODE_12022_length_7438_cov_2.127320	7438	Not-determined	Genome-fragment	NA	NA	NA	No	NA
Station205_MES_ALL_assembly_NODE_12054_length_7423_cov_3.273073	7423	Low-quality	Genome-fragment	4.76	AAI-based	0	No	NA
Station205_MES_ALL_assembly_NODE_12117_length_7402_cov_6.498843	7402	Low-quality	Genome-fragment	9.3	AAI-based	NA	No	NA
Station205_MES_ALL_assembly_NODE_12129_length_7400_cov_2.315589	7400	Not-determined	Genome-fragment	NA	NA	NA	No	NA
Station205_MES_ALL_assembly_NODE_12136_length_7395_cov_2.553270	7395	Not-determined	Genome-fragment	NA	NA	NA	No	NA
Station205_MES_ALL_assembly_NODE_12164_length_7382_cov_2.550430	7382	Low-quality	Genome-fragment	6.89	AAI-based	0	No	NA
Station205_MES_ALL_assembly_NODE_12170_length_7381_cov_2.814360	7381	Not-determined	Genome-fragment	NA	NA	NA	No	NA
Station205_MES_ALL_assembly_NODE_12195_length_7369_cov_2.561663	7369	Low-quality	Genome-fragment	17.17	AAI-based	0	No	NA
Station205_MES_ALL_assembly_NODE_12202_length_7367_cov_2.561543	7367	Low-quality	Genome-fragment	9.15	AAI-based	0	No	NA
Station205_MES_ALL_assembly_NODE_12205_length_7366_cov_5.035426	7366	Low-quality	Genome-fragment	30.61	AAI-based	0	No	NA
Station205_MES_ALL_assembly_NODE_12241_length_7355_cov_2.366438	7355	Low-quality	Genome-fragment	5	HMM-based	0	No	NA
Station205_MES_ALL_assembly_NODE_12320_length_7327_cov_3.180556	7327	Low-quality	Genome-fragment	12.14	AAI-based	NA	No	NA
Station205_MES_ALL_assembly_NODE_12335_length_7322_cov_3.017063	7322	Low-quality	Genome-fragment	4.17	AAI-based	0	No	NA
Station205_MES_ALL_assembly_NODE_12349_length_7315_cov_2.228926	7315	Low-quality	Genome-fragment	15	HMM-based	0	No	NA
Station205_MES_ALL_assembly_NODE_12355_length_7313_cov_2.224993	7313	Low-quality	Genome-fragment	0	HMM-based	NA	No	NA
Station205_MES_ALL_assembly_NODE_12407_length_7293_cov_2.895689	7293	Low-quality	Genome-fragment	10	HMM-based	0	No	NA
Station205_MES_ALL_assembly_NODE_12526_length_7246_cov_2.643304	7246	Not-determined	Genome-fragment	NA	NA	NA	No	NA
Station205_MES_ALL_assembly_NODE_12549_length_7236_cov_4.196073	7236	Low-quality	Genome-fragment	19.36	AAI-based	NA	No	NA
Station205_MES_ALL_assembly_NODE_12566_length_7231_cov_2.233278	7231	Low-quality	Genome-fragment	0	HMM-based	0	No	NA
Station205_MES_ALL_assembly_NODE_12582_length_7227_cov_3.180703	7227	Low-quality	Genome-fragment	3.53	AAI-based	0	No	NA
Station205_MES_ALL_assembly_NODE_12589_length_7225_cov_6.432915	7225	Not-determined	Genome-fragment	NA	NA	NA	No	NA
Station205_MES_ALL_assembly_NODE_12593_length_7223_cov_2.230608	7223	Not-determined	Genome-fragment	NA	NA	NA	No	NA
Station205_MES_ALL_assembly_NODE_12606_length_7219_cov_4.255444	7219	Low-quality	Genome-fragment	12.99	AAI-based	0	No	NA
Station205_MES_ALL_assembly_NODE_12607_length_7219_cov_2.559045	7219	Low-quality	Genome-fragment	15.56	AAI-based	0	No	NA
Station205_MES_ALL_assembly_NODE_12631_length_7208_cov_3.138683	7208	Low-quality	Genome-fragment	20.56	AAI-based	0	No	NA
Station205_MES_ALL_assembly_NODE_12642_length_7205_cov_3.960559	7205	Low-quality	Genome-fragment	7.32	AAI-based	0	No	NA
Station205_MES_ALL_assembly_NODE_12669_length_7193_cov_2.320538	7193	Low-quality	Genome-fragment	5.33	AAI-based	0	No	NA
Station205_MES_ALL_assembly_NODE_12671_length_7192_cov_5.620149	7192	Low-quality	Genome-fragment	19.81	AAI-based	0	No	NA
Station205_MES_ALL_assembly_NODE_12709_length_7179_cov_2.362858	7179	Low-quality	Genome-fragment	20.05	AAI-based	0	No	NA
Station205_MES_ALL_assembly_NODE_12722_length_7175_cov_2.165028	7175	Not-determined	Genome-fragment	NA	NA	NA	No	NA
Station205_MES_ALL_assembly_NODE_12726_length_7173_cov_6.069823	7173	Not-determined	Genome-fragment	NA	NA	NA	No	NA
Station205_MES_ALL_assembly_NODE_12729_length_7172_cov_2.008431	7172	Not-determined	Genome-fragment	NA	NA	NA	No	NA
Station205_MES_ALL_assembly_NODE_12747_length_7163_cov_5.130698	7163	Not-determined	Genome-fragment	NA	NA	NA	No	NA
Station205_MES_ALL_assembly_NODE_12763_length_7157_cov_2.210504	7157	Not-determined	Genome-fragment	NA	NA	NA	No	NA
Station205_MES_ALL_assembly_NODE_12782_length_7148_cov_2.434654	7148	Low-quality	Genome-fragment	12.03	AAI-based	0	No	NA
Station205_MES_ALL_assembly_NODE_12803_length_7142_cov_5.477212	7142	Low-quality	Genome-fragment	0	HMM-based	0	No	NA
Station205_MES_ALL_assembly_NODE_12815_length_7140_cov_2.994072	7140	Low-quality	Genome-fragment	1.22	AAI-based	56.92	Yes	NA
Station205_MES_ALL_assembly_NODE_12824_length_7137_cov_5.426716	7137	Not-determined	Genome-fragment	NA	NA	NA	No	NA
Station205_MES_ALL_assembly_NODE_12847_length_7129_cov_2.953916	7129	Low-quality	Genome-fragment	15	HMM-based	0	No	NA
Station205_MES_ALL_assembly_NODE_12883_length_7117_cov_2.101246	7117	Low-quality	Genome-fragment	0	HMM-based	0	No	NA
Station205_MES_ALL_assembly_NODE_12892_length_7111_cov_5.542234	7111	Not-determined	Genome-fragment	NA	NA	NA	No	NA
Station205_MES_ALL_assembly_NODE_12914_length_7098_cov_1.967485	7098	Not-determined	Genome-fragment	NA	NA	NA	No	NA
Station205_MES_ALL_assembly_NODE_12922_length_7095_cov_2.378409	7095	Low-quality	Genome-fragment	0	HMM-based	0	No	NA
Station205_MES_ALL_assembly_NODE_12950_length_7083_cov_3.224388	7083	Not-determined	Genome-fragment	NA	NA	NA	No	NA
Station205_MES_ALL_assembly_NODE_12951_length_7083_cov_3.110415	7083	Not-determined	Genome-fragment	NA	NA	NA	No	NA
Station205_MES_ALL_assembly_NODE_12964_length_7078_cov_3.813612	7078	Low-quality	Genome-fragment	0	HMM-based	0	No	NA
Station205_MES_ALL_assembly_NODE_12974_length_7076_cov_3.141718	7076	Low-quality	Genome-fragment	0	HMM-based	0	No	NA
Station205_MES_ALL_assembly_NODE_12983_length_7073_cov_2.485893	7073	Not-determined	Genome-fragment	NA	NA	NA	No	NA
Station205_MES_ALL_assembly_NODE_13004_length_7066_cov_5.141492	7066	Low-quality	Genome-fragment	17.98	AAI-based	0	No	NA
Station205_MES_ALL_assembly_NODE_13024_length_7058_cov_2.424532	7058	Not-determined	Genome-fragment	NA	NA	NA	No	NA
Station205_MES_ALL_assembly_NODE_13069_length_7040_cov_2.712097	7040	Low-quality	Genome-fragment	3.1	AAI-based	0	No	NA
Station205_MES_ALL_assembly_NODE_13172_length_7004_cov_3.001151	7004	Low-quality	Genome-fragment	15.46	AAI-based	NA	No	NA
Station205_MES_ALL_assembly_NODE_13175_length_7003_cov_4.772884	7003	Low-quality	Genome-fragment	15	HMM-based	0	No	NA
Station205_MES_ALL_assembly_NODE_13222_length_6981_cov_1.798152	6981	Not-determined	Genome-fragment	NA	NA	NA	No	NA
Station205_MES_ALL_assembly_NODE_13232_length_6977_cov_1.800347	6977	Not-determined	Genome-fragment	NA	NA	NA	No	NA
Station205_MES_ALL_assembly_NODE_13268_length_6961_cov_3.105850	6961	Low-quality	Genome-fragment	10	HMM-based	0	No	NA
Station205_MES_ALL_assembly_NODE_13275_length_6960_cov_6.385228	6960	Low-quality	Genome-fragment	0	HMM-based	0	No	NA
Station205_MES_ALL_assembly_NODE_13288_length_6957_cov_2.893944	6957	Low-quality	Genome-fragment	20.59	AAI-based	0	No	NA
Station205_MES_ALL_assembly_NODE_13303_length_6951_cov_2.400232	6951	Low-quality	Genome-fragment	24.25	AAI-based	0	No	NA
Station205_MES_ALL_assembly_NODE_13316_length_6946_cov_4.134668	6946	Low-quality	Genome-fragment	6.29	AAI-based	0	No	NA
Station205_MES_ALL_assembly_NODE_13321_length_6944_cov_5.687037	6944	Low-quality	Genome-fragment	0	HMM-based	0	No	NA
Station205_MES_ALL_assembly_NODE_13336_length_6938_cov_3.023100	6938	Not-determined	Genome-fragment	NA	NA	NA	No	NA
Station205_MES_ALL_assembly_NODE_13338_length_6937_cov_3.663615	6937	Low-quality	Genome-fragment	10.81	AAI-based	0	No	NA
Station205_MES_ALL_assembly_NODE_13344_length_6936_cov_2.580584	6936	Low-quality	Genome-fragment	10	HMM-based	0	No	NA
Station205_MES_ALL_assembly_NODE_13360_length_6930_cov_1.836655	6930	Not-determined	Genome-fragment	NA	NA	NA	No	NA
Station205_MES_ALL_assembly_NODE_13381_length_6923_cov_5.861969	6923	Low-quality	Genome-fragment	5	HMM-based	0	No	NA
Station205_MES_ALL_assembly_NODE_13399_length_6920_cov_2.164457	6920	Not-determined	Genome-fragment	NA	NA	NA	No	NA
Station205_MES_ALL_assembly_NODE_13415_length_6915_cov_13.095773	6915	Not-determined	Genome-fragment	NA	NA	NA	No	NA
Station205_MES_ALL_assembly_NODE_13420_length_6913_cov_4.986585	6913	Low-quality	Genome-fragment	15.67	AAI-based	0	No	NA
Station205_MES_ALL_assembly_NODE_13438_length_6907_cov_2.774664	6907	Not-determined	Genome-fragment	NA	NA	NA	No	NA
Station205_MES_ALL_assembly_NODE_13471_length_6896_cov_2.067826	6896	Not-determined	Genome-fragment	NA	NA	NA	No	NA
Station205_MES_ALL_assembly_NODE_13482_length_6892_cov_4.160743	6892	Low-quality	Genome-fragment	15.97	AAI-based	0	No	NA
Station205_MES_ALL_assembly_NODE_13512_length_6881_cov_2.592587	6881	Not-determined	Genome-fragment	NA	NA	NA	No	NA
Station205_MES_ALL_assembly_NODE_13531_length_6873_cov_5.152977	6873	Low-quality	Genome-fragment	11.21	AAI-based	0	No	NA
Station205_MES_ALL_assembly_NODE_13573_length_6860_cov_2.735636	6860	Low-quality	Genome-fragment	9.14	AAI-based	0	No	NA
Station205_MES_ALL_assembly_NODE_13585_length_6855_cov_2.283088	6855	Not-determined	Genome-fragment	NA	NA	NA	No	NA
Station205_MES_ALL_assembly_NODE_13617_length_6844_cov_3.072617	6844	Low-quality	Genome-fragment	0	HMM-based	0	No	NA
Station205_MES_ALL_assembly_NODE_13623_length_6843_cov_2.188421	6843	Low-quality	Genome-fragment	0	HMM-based	NA	No	NA
Station205_MES_ALL_assembly_NODE_13665_length_6827_cov_2.452304	6827	Not-determined	Genome-fragment	NA	NA	NA	No	NA
Station205_MES_ALL_assembly_NODE_13730_length_6809_cov_4.752887	6809	Low-quality	Genome-fragment	0	HMM-based	0	No	NA
Station205_MES_ALL_assembly_NODE_13798_length_6789_cov_2.332046	6789	Low-quality	Genome-fragment	3.27	AAI-based	NA	No	NA
Station205_MES_ALL_assembly_NODE_13803_length_6788_cov_4.663003	6788	Low-quality	Genome-fragment	0	HMM-based	0	No	NA
Station205_MES_ALL_assembly_NODE_13805_length_6788_cov_3.497104	6788	Low-quality	Genome-fragment	12.33	AAI-based	NA	No	NA
Station205_MES_ALL_assembly_NODE_13815_length_6785_cov_3.423328	6785	Low-quality	Genome-fragment	12.71	AAI-based	NA	No	NA
Station205_MES_ALL_assembly_NODE_13840_length_6778_cov_1.982151	6778	Low-quality	Genome-fragment	5	HMM-based	0	No	NA
Station205_MES_ALL_assembly_NODE_13845_length_6777_cov_3.222553	6777	Low-quality	Genome-fragment	27.9	AAI-based	0	No	NA
Station205_MES_ALL_assembly_NODE_13855_length_6775_cov_2.386458	6775	Low-quality	Genome-fragment	3.7	AAI-based	0	No	NA
Station205_MES_ALL_assembly_NODE_13856_length_6775_cov_2.054018	6775	Not-determined	Genome-fragment	NA	NA	NA	No	NA
Station205_MES_ALL_assembly_NODE_13863_length_6774_cov_2.564667	6774	Low-quality	Genome-fragment	16.25	AAI-based	0	No	NA
Station205_MES_ALL_assembly_NODE_13885_length_6767_cov_3.235548	6767	Not-determined	Genome-fragment	NA	NA	NA	No	NA
Station205_MES_ALL_assembly_NODE_13896_length_6762_cov_2.501566	6762	Low-quality	Genome-fragment	1.92	AAI-based	NA	No	NA
Station205_MES_ALL_assembly_NODE_13899_length_6760_cov_2.238031	6760	Low-quality	Genome-fragment	5	HMM-based	0	No	NA
Station205_MES_ALL_assembly_NODE_13937_length_6752_cov_2.762132	6752	Low-quality	Genome-fragment	19.53	AAI-based	0	No	NA
Station205_MES_ALL_assembly_NODE_13952_length_6748_cov_1.753474	6748	Not-determined	Genome-fragment	NA	NA	NA	No	NA
Station205_MES_ALL_assembly_NODE_13961_length_6747_cov_2.045427	6747	Low-quality	Genome-fragment	17.15	AAI-based	0	No	NA
Station205_MES_ALL_assembly_NODE_13968_length_6744_cov_2.418747	6744	Not-determined	Genome-fragment	NA	NA	NA	No	NA
Station205_MES_ALL_assembly_NODE_13982_length_6740_cov_2.278833	6740	Low-quality	Genome-fragment	0	HMM-based	NA	No	NA
Station205_MES_ALL_assembly_NODE_13984_length_6739_cov_2.496858	6739	Low-quality	Genome-fragment	5	HMM-based	0	No	NA
Station205_MES_ALL_assembly_NODE_14018_length_6727_cov_2.624550	6727	Not-determined	Genome-fragment	NA	NA	NA	No	NA
Station205_MES_ALL_assembly_NODE_14050_length_6712_cov_4.654649	6712	Low-quality	Genome-fragment	27.79	AAI-based	NA	No	NA
Station205_MES_ALL_assembly_NODE_14090_length_6702_cov_2.121559	6702	Low-quality	Genome-fragment	6.33	AAI-based	0	No	NA
Station205_MES_ALL_assembly_NODE_14119_length_6694_cov_3.026510	6694	Low-quality	Genome-fragment	16.92	AAI-based	0	No	NA
Station205_MES_ALL_assembly_NODE_14131_length_6691_cov_2.073086	6691	Low-quality	Genome-fragment	0	HMM-based	0	No	NA
Station205_MES_ALL_assembly_NODE_14152_length_6684_cov_2.298537	6684	Low-quality	Genome-fragment	8.42	AAI-based	0	No	NA
Station205_MES_ALL_assembly_NODE_14175_length_6677_cov_3.785865	6677	Low-quality	Genome-fragment	9.48	AAI-based	NA	No	NA
Station205_MES_ALL_assembly_NODE_14196_length_6670_cov_2.837339	6670	Low-quality	Genome-fragment	8.85	AAI-based	NA	No	NA
Station205_MES_ALL_assembly_NODE_14275_length_6643_cov_2.006072	6643	Low-quality	Genome-fragment	2.95	AAI-based	NA	No	NA
Station205_MES_ALL_assembly_NODE_14278_length_6641_cov_3.282569	6641	Not-determined	Genome-fragment	NA	NA	NA	No	NA
Station205_MES_ALL_assembly_NODE_14309_length_6631_cov_2.524635	6631	Low-quality	Genome-fragment	5	HMM-based	0	No	NA
Station205_MES_ALL_assembly_NODE_14319_length_6626_cov_2.612083	6626	Low-quality	Genome-fragment	15.2	AAI-based	0	No	NA
Station205_MES_ALL_assembly_NODE_14327_length_6624_cov_2.880804	6624	Not-determined	Genome-fragment	NA	NA	NA	No	NA
Station205_MES_ALL_assembly_NODE_14385_length_6607_cov_4.929640	6607	Low-quality	Genome-fragment	0	HMM-based	0	No	NA
Station205_MES_ALL_assembly_NODE_14386_length_6607_cov_4.560287	6607	Not-determined	Genome-fragment	NA	NA	NA	No	NA
Station205_MES_ALL_assembly_NODE_14392_length_6606_cov_2.534117	6606	Not-determined	Genome-fragment	NA	NA	NA	No	NA
Station205_MES_ALL_assembly_NODE_14394_length_6605_cov_3.455115	6605	Not-determined	Genome-fragment	NA	NA	NA	No	NA
Station205_MES_ALL_assembly_NODE_14400_length_6604_cov_1.954497	6604	Not-determined	Genome-fragment	NA	NA	NA	No	NA
Station205_MES_ALL_assembly_NODE_14410_length_6599_cov_2.689792	6599	Low-quality	Genome-fragment	12.04	AAI-based	0	No	NA
Station205_MES_ALL_assembly_NODE_14420_length_6596_cov_2.295826	6596	Low-quality	Genome-fragment	0	HMM-based	0	No	NA
Station205_MES_ALL_assembly_NODE_14421_length_6596_cov_2.151353	6596	Low-quality	Genome-fragment	0	HMM-based	0	No	NA
Station205_MES_ALL_assembly_NODE_14460_length_6584_cov_5.805024	6584	Low-quality	Genome-fragment	19.93	AAI-based	0	No	NA
Station205_MES_ALL_assembly_NODE_14466_length_6582_cov_2.534549	6582	Low-quality	Genome-fragment	0	HMM-based	0	No	NA
Station205_MES_ALL_assembly_NODE_14495_length_6573_cov_3.933875	6573	Low-quality	Genome-fragment	3.94	AAI-based	NA	No	NA
Station205_MES_ALL_assembly_NODE_14507_length_6567_cov_1.706388	6567	Low-quality	Genome-fragment	12.05	AAI-based	NA	No	NA
Station205_MES_ALL_assembly_NODE_14518_length_6565_cov_2.408602	6565	Low-quality	Genome-fragment	5	HMM-based	0	No	NA
Station205_MES_ALL_assembly_NODE_14529_length_6561_cov_1.996004	6561	Low-quality	Genome-fragment	14.91	AAI-based	0	No	NA
Station205_MES_ALL_assembly_NODE_14533_length_6559_cov_2.108549	6559	Low-quality	Genome-fragment	3.6	AAI-based	NA	No	NA
Station205_MES_ALL_assembly_NODE_14605_length_6537_cov_3.073743	6537	Low-quality	Genome-fragment	25.23	AAI-based	NA	No	NA
Station205_MES_ALL_assembly_NODE_14672_length_6518_cov_2.978802	6518	Low-quality	Genome-fragment	10	HMM-based	0	No	NA
Station205_MES_ALL_assembly_NODE_14675_length_6517_cov_2.488394	6517	Low-quality	Genome-fragment	3.5	AAI-based	0	No	NA
Station205_MES_ALL_assembly_NODE_14709_length_6507_cov_15.999380	6507	Not-determined	Genome-fragment	NA	NA	NA	No	NA
Station205_MES_ALL_assembly_NODE_14735_length_6499_cov_5.128026	6499	Low-quality	Genome-fragment	13.31	AAI-based	0	No	NA
Station205_MES_ALL_assembly_NODE_14776_length_6490_cov_1.956799	6490	Low-quality	Genome-fragment	10	HMM-based	0	No	NA
Station205_MES_ALL_assembly_NODE_14782_length_6489_cov_2.449487	6489	Low-quality	Genome-fragment	10.99	AAI-based	0	No	NA
Station205_MES_ALL_assembly_NODE_14790_length_6487_cov_2.330224	6487	Not-determined	Genome-fragment	NA	NA	NA	No	NA
Station205_MES_ALL_assembly_NODE_14795_length_6485_cov_2.753966	6485	Low-quality	Genome-fragment	7.48	AAI-based	0	No	NA
Station205_MES_ALL_assembly_NODE_14797_length_6485_cov_2.070295	6485	Low-quality	Genome-fragment	0	HMM-based	0	No	NA
Station205_MES_ALL_assembly_NODE_14808_length_6483_cov_3.208930	6483	Low-quality	Genome-fragment	13.88	AAI-based	0	No	NA
Station205_MES_ALL_assembly_NODE_14816_length_6481_cov_1.799097	6481	Low-quality	Genome-fragment	14.64	AAI-based	0	No	NA
Station205_MES_ALL_assembly_NODE_14859_length_6469_cov_3.140006	6469	Low-quality	Genome-fragment	12.88	AAI-based	0	No	NA
Station205_MES_ALL_assembly_NODE_14874_length_6463_cov_12.403246	6463	Low-quality	Genome-fragment	0	HMM-based	0	No	NA
Station205_MES_ALL_assembly_NODE_14893_length_6459_cov_2.036540	6459	Low-quality	Genome-fragment	6.24	AAI-based	0	No	NA
Station205_MES_ALL_assembly_NODE_14904_length_6455_cov_6.098750	6455	Low-quality	Genome-fragment	5	HMM-based	0	No	NA
Station205_MES_ALL_assembly_NODE_14950_length_6442_cov_1.725849	6442	Low-quality	Genome-fragment	5	HMM-based	0	No	NA
Station205_MES_ALL_assembly_NODE_15048_length_6416_cov_2.300267	6416	Not-determined	Genome-fragment	NA	NA	NA	No	NA
Station205_MES_ALL_assembly_NODE_15053_length_6413_cov_2.093740	6413	Low-quality	Genome-fragment	5	HMM-based	0	No	NA
Station205_MES_ALL_assembly_NODE_15085_length_6405_cov_3.314488	6405	Low-quality	Genome-fragment	1.92	AAI-based	NA	No	NA
Station205_MES_ALL_assembly_NODE_15106_length_6399_cov_6.241173	6399	Low-quality	Genome-fragment	5	HMM-based	0	No	NA
Station205_MES_ALL_assembly_NODE_15135_length_6392_cov_2.183210	6392	Low-quality	Genome-fragment	5	HMM-based	0	No	NA
Station205_MES_ALL_assembly_NODE_15136_length_6392_cov_1.996055	6392	Low-quality	Genome-fragment	3.55	AAI-based	NA	No	NA
Station205_MES_ALL_assembly_NODE_15151_length_6387_cov_2.292009	6387	Not-determined	Genome-fragment	NA	NA	NA	No	NA
Station205_MES_ALL_assembly_NODE_15171_length_6383_cov_3.664665	6383	Low-quality	Genome-fragment	1.21	AAI-based	67.08	Yes	NA
Station205_MES_ALL_assembly_NODE_15212_length_6375_cov_3.612975	6375	Not-determined	Genome-fragment	NA	NA	NA	No	NA
Station205_MES_ALL_assembly_NODE_15247_length_6367_cov_1.994455	6367	Low-quality	Genome-fragment	0	HMM-based	0	No	NA
Station205_MES_ALL_assembly_NODE_15344_length_6346_cov_9.229216	6346	Low-quality	Genome-fragment	10	HMM-based	0	No	NA
Station205_MES_ALL_assembly_NODE_15356_length_6342_cov_2.217910	6342	Low-quality	Genome-fragment	15.62	AAI-based	0	No	NA
Station205_MES_ALL_assembly_NODE_15370_length_6339_cov_2.767027	6339	Low-quality	Genome-fragment	3.45	AAI-based	0	No	NA
Station205_MES_ALL_assembly_NODE_15404_length_6331_cov_3.558317	6331	Not-determined	Genome-fragment	NA	NA	NA	No	NA
Station205_MES_ALL_assembly_NODE_15414_length_6328_cov_2.180615	6328	Low-quality	Genome-fragment	5.6	AAI-based	0	No	NA
Station205_MES_ALL_assembly_NODE_15468_length_6314_cov_1.710657	6314	Low-quality	Genome-fragment	11.35	AAI-based	NA	No	NA
Station205_MES_ALL_assembly_NODE_15491_length_6308_cov_2.205501	6308	Low-quality	Genome-fragment	0	HMM-based	0	No	NA
Station205_MES_ALL_assembly_NODE_15492_length_6308_cov_1.779946	6308	Low-quality	Genome-fragment	16.44	AAI-based	0	No	NA
Station205_MES_ALL_assembly_NODE_15495_length_6307_cov_2.486564	6307	Low-quality	Genome-fragment	13.5	AAI-based	NA	No	NA
Station205_MES_ALL_assembly_NODE_15506_length_6304_cov_5.670667	6304	Low-quality	Genome-fragment	13.9	AAI-based	0	No	NA
Station205_MES_ALL_assembly_NODE_15508_length_6304_cov_3.447592	6304	Low-quality	Genome-fragment	1.81	AAI-based	NA	No	NA
Station205_MES_ALL_assembly_NODE_15530_length_6297_cov_6.080904	6297	Low-quality	Genome-fragment	0	HMM-based	0	No	NA
Station205_MES_ALL_assembly_NODE_15535_length_6296_cov_3.638840	6296	Low-quality	Genome-fragment	3.11	AAI-based	0	No	NA
Station205_MES_ALL_assembly_NODE_15540_length_6295_cov_2.868750	6295	Low-quality	Genome-fragment	9.77	AAI-based	0	No	NA
Station205_MES_ALL_assembly_NODE_15617_length_6276_cov_2.453946	6276	Low-quality	Genome-fragment	5.62	AAI-based	0	No	NA
Station205_MES_ALL_assembly_NODE_15628_length_6273_cov_3.142490	6273	Not-determined	Genome-fragment	NA	NA	NA	No	NA
Station205_MES_ALL_assembly_NODE_15679_length_6258_cov_3.040464	6258	Low-quality	Genome-fragment	0	HMM-based	0	No	NA
Station205_MES_ALL_assembly_NODE_15680_length_6257_cov_5.459045	6257	Low-quality	Genome-fragment	7.7	AAI-based	0	No	NA
Station205_MES_ALL_assembly_NODE_15705_length_6251_cov_3.532602	6251	Low-quality	Genome-fragment	15.4	AAI-based	0	No	NA
Station205_MES_ALL_assembly_NODE_15730_length_6245_cov_3.451858	6245	Not-determined	Genome-fragment	NA	NA	NA	No	NA
Station205_MES_ALL_assembly_NODE_15768_length_6233_cov_3.598090	6233	Low-quality	Genome-fragment	0	HMM-based	0	No	NA
Station205_MES_ALL_assembly_NODE_15791_length_6228_cov_2.175117	6228	Low-quality	Genome-fragment	3.42	AAI-based	NA	No	NA
Station205_MES_ALL_assembly_NODE_15809_length_6219_cov_3.609669	6219	Low-quality	Genome-fragment	7.17	AAI-based	NA	No	NA
Station205_MES_ALL_assembly_NODE_15834_length_6212_cov_3.124086	6212	Low-quality	Genome-fragment	0	HMM-based	0	No	NA
Station205_MES_ALL_assembly_NODE_15857_length_6207_cov_4.657510	6207	Not-determined	Genome-fragment	NA	NA	NA	No	NA
Station205_MES_ALL_assembly_NODE_15865_length_6202_cov_15.564015	6202	Low-quality	Genome-fragment	25.56	AAI-based	NA	No	NA
Station205_MES_ALL_assembly_NODE_15881_length_6200_cov_2.252889	6200	Not-determined	Genome-fragment	NA	NA	NA	No	NA
Station205_MES_ALL_assembly_NODE_15919_length_6189_cov_4.575155	6189	Low-quality	Genome-fragment	5	HMM-based	0	No	NA
Station205_MES_ALL_assembly_NODE_15945_length_6181_cov_4.066928	6181	Low-quality	Genome-fragment	10	HMM-based	0	No	NA
Station205_MES_ALL_assembly_NODE_15998_length_6167_cov_1.856512	6167	Low-quality	Genome-fragment	0	HMM-based	0	No	NA
Station205_MES_ALL_assembly_NODE_15999_length_6166_cov_12.186712	6166	Not-determined	Genome-fragment	NA	NA	NA	No	NA
Station205_MES_ALL_assembly_NODE_16006_length_6165_cov_3.344190	6165	Not-determined	Genome-fragment	NA	NA	NA	No	NA
Station205_MES_ALL_assembly_NODE_16013_length_6162_cov_12.016047	6162	Low-quality	Genome-fragment	5	HMM-based	0	No	NA
Station205_MES_ALL_assembly_NODE_16077_length_6145_cov_3.023153	6145	Low-quality	Genome-fragment	3.09	AAI-based	NA	No	NA
Station205_MES_ALL_assembly_NODE_16131_length_6133_cov_2.679335	6133	Low-quality	Genome-fragment	5	HMM-based	0	No	NA
Station205_MES_ALL_assembly_NODE_16153_length_6128_cov_3.078380	6128	Low-quality	Genome-fragment	15.13	AAI-based	0	No	NA
Station205_MES_ALL_assembly_NODE_16176_length_6122_cov_3.273282	6122	Low-quality	Genome-fragment	3.37	AAI-based	NA	No	NA
Station205_MES_ALL_assembly_NODE_16177_length_6122_cov_3.171914	6122	Low-quality	Genome-fragment	0	HMM-based	0	No	NA
Station205_MES_ALL_assembly_NODE_16209_length_6114_cov_2.585410	6114	Low-quality	Genome-fragment	25.66	AAI-based	NA	No	NA
Station205_MES_ALL_assembly_NODE_16216_length_6111_cov_2.164630	6111	Low-quality	Genome-fragment	15.39	AAI-based	0	No	NA
Station205_MES_ALL_assembly_NODE_16284_length_6092_cov_2.002319	6092	Not-determined	Genome-fragment	NA	NA	NA	No	NA
Station205_MES_ALL_assembly_NODE_16333_length_6078_cov_6.508218	6078	Low-quality	Genome-fragment	0	HMM-based	0	No	NA
Station205_MES_ALL_assembly_NODE_16349_length_6075_cov_3.331894	6075	Not-determined	Genome-fragment	NA	NA	NA	No	NA
Station205_MES_ALL_assembly_NODE_16356_length_6074_cov_3.079747	6074	Not-determined	Genome-fragment	NA	NA	NA	No	NA
Station205_MES_ALL_assembly_NODE_16358_length_6074_cov_2.573185	6074	Low-quality	Genome-fragment	2.91	AAI-based	NA	No	NA
Station205_MES_ALL_assembly_NODE_16395_length_6067_cov_3.014637	6067	Not-determined	Genome-fragment	NA	NA	NA	No	NA
Station205_MES_ALL_assembly_NODE_16409_length_6064_cov_2.231153	6064	Low-quality	Genome-fragment	5	HMM-based	0	No	NA
Station205_MES_ALL_assembly_NODE_16420_length_6063_cov_2.290446	6063	Low-quality	Genome-fragment	5.59	AAI-based	NA	No	NA
Station205_MES_ALL_assembly_NODE_16422_length_6063_cov_1.739181	6063	Not-determined	Genome-fragment	NA	NA	NA	No	NA
Station205_MES_ALL_assembly_NODE_16433_length_6061_cov_3.033134	6061	Not-determined	Genome-fragment	NA	NA	NA	No	NA
Station205_MES_ALL_assembly_NODE_16447_length_6058_cov_2.620856	6058	Low-quality	Genome-fragment	19.14	AAI-based	0	No	NA
Station205_MES_ALL_assembly_NODE_16452_length_6056_cov_6.019663	6056	Not-determined	Genome-fragment	NA	NA	NA	No	NA
Station205_MES_ALL_assembly_NODE_16468_length_6053_cov_2.694898	6053	Not-determined	Genome-fragment	NA	NA	NA	No	NA
Station205_MES_ALL_assembly_NODE_16471_length_6052_cov_3.267634	6052	Low-quality	Genome-fragment	1.67	AAI-based	46.18	Yes	NA
Station205_MES_ALL_assembly_NODE_16491_length_6047_cov_2.836449	6047	Low-quality	Genome-fragment	5	HMM-based	0	No	NA
Station205_MES_ALL_assembly_NODE_16493_length_6047_cov_2.071929	6047	Low-quality	Genome-fragment	17.78	AAI-based	0	No	NA
Station205_MES_ALL_assembly_NODE_16550_length_6033_cov_3.632319	6033	Low-quality	Genome-fragment	15.83	AAI-based	0	No	NA
Station205_MES_ALL_assembly_NODE_16596_length_6019_cov_6.111167	6019	Low-quality	Genome-fragment	14.28	AAI-based	NA	No	NA
Station205_MES_ALL_assembly_NODE_16652_length_6006_cov_4.115443	6006	Low-quality	Genome-fragment	16.67	AAI-based	NA	No	NA
Station205_MES_ALL_assembly_NODE_16674_length_6001_cov_4.052472	6001	Not-determined	Genome-fragment	NA	NA	NA	No	NA
Station205_MES_ALL_assembly_NODE_16678_length_6000_cov_8.416653	6000	Low-quality	Genome-fragment	20.32	AAI-based	0	No	NA
Station205_MES_ALL_assembly_NODE_16727_length_5988_cov_8.291589	5988	Low-quality	Genome-fragment	15.07	AAI-based	0	No	NA
Station205_MES_ALL_assembly_NODE_16758_length_5981_cov_5.442794	5981	Not-determined	Genome-fragment	NA	NA	NA	No	NA
Station205_MES_ALL_assembly_NODE_16818_length_5971_cov_18.300372	5971	Low-quality	Genome-fragment	15.8	AAI-based	0	No	NA
Station205_MES_ALL_assembly_NODE_16829_length_5969_cov_2.178390	5969	Low-quality	Genome-fragment	15.18	AAI-based	0	No	NA
Station205_MES_ALL_assembly_NODE_16844_length_5965_cov_2.230964	5965	Not-determined	Genome-fragment	NA	NA	NA	No	NA
Station205_MES_ALL_assembly_NODE_16956_length_5938_cov_2.581336	5938	Low-quality	Genome-fragment	7.38	AAI-based	0	No	NA
Station205_MES_ALL_assembly_NODE_17002_length_5930_cov_1.956085	5930	Not-determined	Genome-fragment	NA	NA	NA	No	NA
Station205_MES_ALL_assembly_NODE_17069_length_5912_cov_2.285470	5912	Not-determined	Genome-fragment	NA	NA	NA	No	NA
Station205_MES_ALL_assembly_NODE_17187_length_5884_cov_3.004117	5884	Low-quality	Genome-fragment	0	HMM-based	0	No	NA
Station205_MES_ALL_assembly_NODE_17189_length_5883_cov_4.871997	5883	Low-quality	Genome-fragment	5	HMM-based	0	No	NA
Station205_MES_ALL_assembly_NODE_17200_length_5882_cov_2.867513	5882	Low-quality	Genome-fragment	0	HMM-based	0	No	NA
Station205_MES_ALL_assembly_NODE_17276_length_5865_cov_3.959897	5865	Low-quality	Genome-fragment	13.09	AAI-based	0	No	NA
Station205_MES_ALL_assembly_NODE_17288_length_5862_cov_4.616153	5862	Low-quality	Genome-fragment	10	HMM-based	0	No	NA
Station205_MES_ALL_assembly_NODE_17376_length_5844_cov_2.402315	5844	Low-quality	Genome-fragment	5	HMM-based	0	No	NA
Station205_MES_ALL_assembly_NODE_17425_length_5835_cov_2.640138	5835	Low-quality	Genome-fragment	4.09	AAI-based	0	No	NA
Station205_MES_ALL_assembly_NODE_17432_length_5834_cov_3.160235	5834	Not-determined	Genome-fragment	NA	NA	NA	No	NA
Station205_MES_ALL_assembly_NODE_17433_length_5834_cov_2.406645	5834	Not-determined	Genome-fragment	NA	NA	NA	No	NA
Station205_MES_ALL_assembly_NODE_17436_length_5833_cov_6.842506	5833	Not-determined	Genome-fragment	NA	NA	NA	No	NA
Station205_MES_ALL_assembly_NODE_17437_length_5833_cov_5.127207	5833	Low-quality	Genome-fragment	8.48	AAI-based	NA	No	NA
Station205_MES_ALL_assembly_NODE_17455_length_5829_cov_4.341877	5829	Low-quality	Genome-fragment	5	HMM-based	0	No	NA
Station205_MES_ALL_assembly_NODE_17482_length_5823_cov_5.975035	5823	Low-quality	Genome-fragment	5.27	AAI-based	NA	No	NA
Station205_MES_ALL_assembly_NODE_17523_length_5815_cov_2.669965	5815	Low-quality	Genome-fragment	2.9	AAI-based	0	No	NA
Station205_MES_ALL_assembly_NODE_17528_length_5813_cov_1.802536	5813	Not-determined	Genome-fragment	NA	NA	NA	No	NA
Station205_MES_ALL_assembly_NODE_17531_length_5812_cov_6.379191	5812	Low-quality	Genome-fragment	13.06	AAI-based	0	No	NA
Station205_MES_ALL_assembly_NODE_17544_length_5809_cov_1.627216	5809	Not-determined	Genome-fragment	NA	NA	NA	No	NA
Station205_MES_ALL_assembly_NODE_17595_length_5795_cov_2.293728	5795	Low-quality	Genome-fragment	4.82	AAI-based	0	No	NA
Station205_MES_ALL_assembly_NODE_17618_length_5789_cov_5.361528	5789	Low-quality	Genome-fragment	0	HMM-based	0	No	NA
Station205_MES_ALL_assembly_NODE_17643_length_5785_cov_2.266143	5785	Low-quality	Genome-fragment	3.08	AAI-based	0	No	NA
Station205_MES_ALL_assembly_NODE_17709_length_5770_cov_4.598950	5770	Not-determined	Genome-fragment	NA	NA	NA	No	NA
Station205_MES_ALL_assembly_NODE_17772_length_5758_cov_1.992460	5758	Not-determined	Genome-fragment	NA	NA	NA	No	NA
Station205_MES_ALL_assembly_NODE_17785_length_5755_cov_1.922105	5755	Low-quality	Genome-fragment	0	HMM-based	0	No	NA
Station205_MES_ALL_assembly_NODE_17789_length_5754_cov_3.415336	5754	Low-quality	Genome-fragment	4.1	AAI-based	0	No	NA
Station205_MES_ALL_assembly_NODE_17802_length_5751_cov_2.410288	5751	Low-quality	Genome-fragment	5.2	AAI-based	0	No	NA
Station205_MES_ALL_assembly_NODE_17824_length_5747_cov_2.344870	5747	Low-quality	Genome-fragment	3.03	AAI-based	NA	No	NA
Station205_MES_ALL_assembly_NODE_17853_length_5740_cov_2.035004	5740	Not-determined	Genome-fragment	NA	NA	NA	No	NA
Station205_MES_ALL_assembly_NODE_17911_length_5728_cov_3.218579	5728	Low-quality	Genome-fragment	23.8	AAI-based	NA	No	NA
Station205_MES_ALL_assembly_NODE_17919_length_5727_cov_2.408498	5727	Low-quality	Genome-fragment	2.61	AAI-based	NA	No	NA
Station205_MES_ALL_assembly_NODE_17945_length_5723_cov_2.540579	5723	Not-determined	Genome-fragment	NA	NA	NA	No	NA
Station205_MES_ALL_assembly_NODE_17959_length_5720_cov_2.378817	5720	Low-quality	Genome-fragment	3.68	AAI-based	NA	No	NA
Station205_MES_ALL_assembly_NODE_17967_length_5719_cov_2.654131	5719	Low-quality	Genome-fragment	5	HMM-based	0	No	NA
Station205_MES_ALL_assembly_NODE_17992_length_5714_cov_14.257996	5714	Low-quality	Genome-fragment	6.19	AAI-based	NA	No	NA
Station205_MES_ALL_assembly_NODE_17994_length_5713_cov_2.714033	5713	Not-determined	Genome-fragment	NA	NA	NA	No	NA
Station205_MES_ALL_assembly_NODE_17995_length_5713_cov_2.252739	5713	Low-quality	Genome-fragment	5	HMM-based	0	No	NA
Station205_MES_ALL_assembly_NODE_18076_length_5698_cov_1.883573	5698	Low-quality	Genome-fragment	9.72	AAI-based	0	No	NA
Station205_MES_ALL_assembly_NODE_18093_length_5693_cov_2.640830	5693	Low-quality	Genome-fragment	13.1	AAI-based	0	No	NA
Station205_MES_ALL_assembly_NODE_18118_length_5687_cov_3.116300	5687	Low-quality	Genome-fragment	0	HMM-based	0	No	NA
Station205_MES_ALL_assembly_NODE_18136_length_5683_cov_6.294065	5683	Low-quality	Genome-fragment	11.41	AAI-based	0	No	NA
Station205_MES_ALL_assembly_NODE_18143_length_5681_cov_2.260220	5681	Low-quality	Genome-fragment	0	HMM-based	0	No	NA
Station205_MES_ALL_assembly_NODE_18171_length_5675_cov_2.416192	5675	Low-quality	Genome-fragment	7.92	AAI-based	NA	No	NA
Station205_MES_ALL_assembly_NODE_18229_length_5662_cov_1.948992	5662	Low-quality	Genome-fragment	3.14	AAI-based	0	No	NA
Station205_MES_ALL_assembly_NODE_18245_length_5659_cov_2.618130	5659	Low-quality	Genome-fragment	14.34	AAI-based	0	No	NA
Station205_MES_ALL_assembly_NODE_18257_length_5656_cov_3.751830	5656	Not-determined	Genome-fragment	NA	NA	NA	No	NA
Station205_MES_ALL_assembly_NODE_18335_length_5640_cov_1.896509	5640	Not-determined	Genome-fragment	NA	NA	NA	No	NA
Station205_MES_ALL_assembly_NODE_18346_length_5638_cov_2.293749	5638	Low-quality	Genome-fragment	8.66	AAI-based	20.33	Yes	NA
Station205_MES_ALL_assembly_NODE_18347_length_5638_cov_1.846677	5638	Not-determined	Genome-fragment	NA	NA	NA	No	NA
Station205_MES_ALL_assembly_NODE_18391_length_5629_cov_5.759598	5629	Low-quality	Genome-fragment	5	HMM-based	0	No	NA
Station205_MES_ALL_assembly_NODE_18403_length_5627_cov_1.747308	5627	Not-determined	Genome-fragment	NA	NA	NA	No	NA
Station205_MES_ALL_assembly_NODE_18414_length_5626_cov_2.161371	5626	Low-quality	Genome-fragment	2.7	AAI-based	NA	No	NA
Station205_MES_ALL_assembly_NODE_18451_length_5619_cov_2.882459	5619	Low-quality	Genome-fragment	15.11	AAI-based	0	No	NA
Station205_MES_ALL_assembly_NODE_18457_length_5617_cov_20.066523	5617	Low-quality	Genome-fragment	0	HMM-based	0	No	NA
Station205_MES_ALL_assembly_NODE_18469_length_5616_cov_2.115087	5616	Not-determined	Genome-fragment	NA	NA	NA	No	NA
Station205_MES_ALL_assembly_NODE_18583_length_5591_cov_4.288114	5591	Low-quality	Genome-fragment	3.15	AAI-based	0	No	NA
Station205_MES_ALL_assembly_NODE_18612_length_5586_cov_1.944133	5586	Not-determined	Genome-fragment	NA	NA	NA	No	NA
Station205_MES_ALL_assembly_NODE_18651_length_5579_cov_2.085083	5579	Low-quality	Genome-fragment	0	HMM-based	0	No	NA
Station205_MES_ALL_assembly_NODE_18670_length_5575_cov_2.421920	5575	Low-quality	Genome-fragment	15.85	AAI-based	0	No	NA
Station205_MES_ALL_assembly_NODE_18709_length_5568_cov_2.170325	5568	Low-quality	Genome-fragment	0	HMM-based	0	No	NA
Station205_MES_ALL_assembly_NODE_18718_length_5565_cov_3.054991	5565	Not-determined	Genome-fragment	NA	NA	NA	No	NA
Station205_MES_ALL_assembly_NODE_18759_length_5557_cov_4.023628	5557	Low-quality	Genome-fragment	9.46	AAI-based	NA	No	NA
Station205_MES_ALL_assembly_NODE_18789_length_5551_cov_1.979440	5551	Low-quality	Genome-fragment	12.88	AAI-based	NA	No	NA
Station205_MES_ALL_assembly_NODE_18794_length_5550_cov_2.282621	5550	Low-quality	Genome-fragment	4.99	AAI-based	0	No	NA
Station205_MES_ALL_assembly_NODE_18801_length_5548_cov_4.326962	5548	Not-determined	Genome-fragment	NA	NA	NA	No	NA
Station205_MES_ALL_assembly_NODE_18845_length_5537_cov_15.495987	5537	Low-quality	Genome-fragment	0	HMM-based	0	No	NA
Station205_MES_ALL_assembly_NODE_18848_length_5537_cov_1.779095	5537	Not-determined	Genome-fragment	NA	NA	NA	No	NA
Station205_MES_ALL_assembly_NODE_18860_length_5535_cov_2.235949	5535	Low-quality	Genome-fragment	11.55	AAI-based	NA	No	NA
Station205_MES_ALL_assembly_NODE_18947_length_5518_cov_2.202636	5518	Not-determined	Genome-fragment	NA	NA	NA	No	NA
Station205_MES_ALL_assembly_NODE_18954_length_5517_cov_3.136031	5517	Low-quality	Genome-fragment	8.81	AAI-based	NA	No	NA
Station205_MES_ALL_assembly_NODE_18965_length_5515_cov_2.453114	5515	Not-determined	Genome-fragment	NA	NA	NA	No	NA
Station205_MES_ALL_assembly_NODE_18972_length_5513_cov_3.076218	5513	Not-determined	Genome-fragment	NA	NA	NA	No	NA
Station205_MES_ALL_assembly_NODE_19006_length_5508_cov_2.746562	5508	Not-determined	Genome-fragment	NA	NA	NA	No	NA
Station205_MES_ALL_assembly_NODE_19028_length_5504_cov_2.416590	5504	Low-quality	Genome-fragment	0	HMM-based	0	No	NA
Station205_MES_ALL_assembly_NODE_19032_length_5502_cov_2.112355	5502	Low-quality	Genome-fragment	3.02	AAI-based	0	No	NA
Station205_MES_ALL_assembly_NODE_19093_length_5491_cov_7.549853	5491	Low-quality	Genome-fragment	5	HMM-based	0	No	NA
Station205_MES_ALL_assembly_NODE_19138_length_5483_cov_2.163043	5483	Not-determined	Genome-fragment	NA	NA	NA	No	NA
Station205_MES_ALL_assembly_NODE_19146_length_5482_cov_2.343836	5482	Low-quality	Genome-fragment	9.29	AAI-based	0	No	NA
Station205_MES_ALL_assembly_NODE_19176_length_5476_cov_3.235934	5476	Not-determined	Genome-fragment	NA	NA	NA	No	NA
Station205_MES_ALL_assembly_NODE_19183_length_5475_cov_2.012915	5475	Not-determined	Genome-fragment	NA	NA	NA	No	NA
Station205_MES_ALL_assembly_NODE_19196_length_5472_cov_3.566734	5472	Low-quality	Genome-fragment	5.07	AAI-based	0	No	NA
Station205_MES_ALL_assembly_NODE_19228_length_5466_cov_2.438366	5466	Low-quality	Genome-fragment	9.66	AAI-based	0	No	NA
Station205_MES_ALL_assembly_NODE_19290_length_5454_cov_3.885905	5454	Low-quality	Genome-fragment	18.15	AAI-based	0	No	NA
Station205_MES_ALL_assembly_NODE_19293_length_5453_cov_4.720637	5453	Low-quality	Genome-fragment	13.08	AAI-based	NA	No	NA
Station205_MES_ALL_assembly_NODE_19299_length_5452_cov_7.570873	5452	Not-determined	Genome-fragment	NA	NA	NA	No	NA
Station205_MES_ALL_assembly_NODE_19301_length_5452_cov_1.954975	5452	Not-determined	Genome-fragment	NA	NA	NA	No	NA
Station205_MES_ALL_assembly_NODE_19359_length_5441_cov_2.813591	5441	Low-quality	Genome-fragment	5	HMM-based	0	No	NA
Station205_MES_ALL_assembly_NODE_19372_length_5438_cov_5.379528	5438	Low-quality	Genome-fragment	5	HMM-based	0	No	NA
Station205_MES_ALL_assembly_NODE_19417_length_5432_cov_5.013948	5432	Not-determined	Genome-fragment	NA	NA	NA	No	NA
Station205_MES_ALL_assembly_NODE_19422_length_5432_cov_2.421983	5432	Low-quality	Genome-fragment	5.18	AAI-based	NA	No	NA
Station205_MES_ALL_assembly_NODE_19444_length_5428_cov_2.340592	5428	Low-quality	Genome-fragment	2.79	AAI-based	0	No	NA
Station205_MES_ALL_assembly_NODE_19494_length_5421_cov_5.500559	5421	Low-quality	Genome-fragment	14.09	AAI-based	0	No	NA
Station205_MES_ALL_assembly_NODE_19507_length_5418_cov_38.521723	5418	Not-determined	Genome-fragment	NA	NA	NA	No	NA
Station205_MES_ALL_assembly_NODE_19534_length_5413_cov_2.883912	5413	Not-determined	Genome-fragment	NA	NA	NA	No	NA
Station205_MES_ALL_assembly_NODE_19549_length_5410_cov_6.822782	5410	Not-determined	Genome-fragment	NA	NA	NA	No	NA
Station205_MES_ALL_assembly_NODE_19552_length_5410_cov_2.157236	5410	Low-quality	Genome-fragment	3.04	AAI-based	0	No	NA
Station205_MES_ALL_assembly_NODE_19554_length_5410_cov_1.887955	5410	Low-quality	Genome-fragment	5	AAI-based	NA	No	NA
Station205_MES_ALL_assembly_NODE_19558_length_5409_cov_2.345162	5409	Not-determined	Genome-fragment	NA	NA	NA	No	NA
Station205_MES_ALL_assembly_NODE_19575_length_5405_cov_3.022243	5405	Not-determined	Genome-fragment	NA	NA	NA	No	NA
Station205_MES_ALL_assembly_NODE_19588_length_5403_cov_4.326290	5403	Low-quality	Genome-fragment	3.7	AAI-based	NA	No	NA
Station205_MES_ALL_assembly_NODE_19610_length_5399_cov_3.754491	5399	Low-quality	Genome-fragment	15.37	AAI-based	0	No	NA
Station205_MES_ALL_assembly_NODE_19615_length_5398_cov_6.208123	5398	Not-determined	Genome-fragment	NA	NA	NA	No	NA
Station205_MES_ALL_assembly_NODE_19618_length_5398_cov_3.633726	5398	Low-quality	Genome-fragment	0	HMM-based	0	No	NA
Station205_MES_ALL_assembly_NODE_19647_length_5394_cov_1.697322	5394	Low-quality	Genome-fragment	6.82	AAI-based	NA	No	NA
Station205_MES_ALL_assembly_NODE_19658_length_5392_cov_3.061645	5392	Low-quality	Genome-fragment	22.25	AAI-based	0	No	NA
Station205_MES_ALL_assembly_NODE_19671_length_5389_cov_2.525684	5389	Not-determined	Genome-fragment	NA	NA	NA	No	NA
Station205_MES_ALL_assembly_NODE_19687_length_5386_cov_2.284750	5386	Low-quality	Genome-fragment	0	HMM-based	0	No	NA
Station205_MES_ALL_assembly_NODE_19692_length_5385_cov_15.832645	5385	Not-determined	Genome-fragment	NA	NA	NA	No	NA
Station205_MES_ALL_assembly_NODE_19733_length_5379_cov_1.667919	5379	Low-quality	Genome-fragment	0	HMM-based	0	No	NA
Station205_MES_ALL_assembly_NODE_19778_length_5372_cov_2.286064	5372	Low-quality	Genome-fragment	0	HMM-based	0	No	NA
Station205_MES_ALL_assembly_NODE_19795_length_5369_cov_2.717727	5369	Not-determined	Genome-fragment	NA	NA	NA	No	NA
Station205_MES_ALL_assembly_NODE_19829_length_5363_cov_2.695742	5363	Low-quality	Genome-fragment	14.8	AAI-based	0	No	NA
Station205_MES_ALL_assembly_NODE_19843_length_5360_cov_2.555702	5360	Low-quality	Genome-fragment	9.65	AAI-based	0	No	NA
Station205_MES_ALL_assembly_NODE_19927_length_5346_cov_2.265356	5346	Low-quality	Genome-fragment	15.37	AAI-based	0	No	NA
Station205_MES_ALL_assembly_NODE_19944_length_5343_cov_6.208018	5343	Low-quality	Genome-fragment	17.6	AAI-based	0	No	NA
Station205_MES_ALL_assembly_NODE_19970_length_5340_cov_2.225922	5340	Not-determined	Genome-fragment	NA	NA	NA	No	NA
Station205_MES_ALL_assembly_NODE_20015_length_5333_cov_2.260894	5333	Low-quality	Genome-fragment	10	HMM-based	0	No	NA
Station205_MES_ALL_assembly_NODE_20023_length_5332_cov_2.434527	5332	Low-quality	Genome-fragment	5.9	AAI-based	0	No	NA
Station205_MES_ALL_assembly_NODE_20030_length_5331_cov_1.967020	5331	Low-quality	Genome-fragment	2.92	AAI-based	NA	No	NA
Station205_MES_ALL_assembly_NODE_20042_length_5329_cov_4.809822	5329	Low-quality	Genome-fragment	9.04	AAI-based	NA	No	NA
Station205_MES_ALL_assembly_NODE_20078_length_5324_cov_4.013285	5324	Low-quality	Genome-fragment	10	HMM-based	0	No	NA
Station205_MES_ALL_assembly_NODE_20136_length_5314_cov_6.559802	5314	Low-quality	Genome-fragment	9.45	AAI-based	0	No	NA
Station205_MES_ALL_assembly_NODE_20160_length_5311_cov_2.301180	5311	Low-quality	Genome-fragment	5.06	AAI-based	NA	No	NA
Station205_MES_ALL_assembly_NODE_20162_length_5311_cov_2.159627	5311	Low-quality	Genome-fragment	9.7	AAI-based	0	No	NA
Station205_MES_ALL_assembly_NODE_20176_length_5309_cov_3.492196	5309	Low-quality	Genome-fragment	8.56	AAI-based	0	No	NA
Station205_MES_ALL_assembly_NODE_20192_length_5307_cov_2.102247	5307	Low-quality	Genome-fragment	16.43	AAI-based	0	No	NA
Station205_MES_ALL_assembly_NODE_20217_length_5303_cov_2.573361	5303	Low-quality	Genome-fragment	12.12	AAI-based	0	No	NA
Station205_MES_ALL_assembly_NODE_20218_length_5303_cov_2.024009	5303	Low-quality	Genome-fragment	0	HMM-based	0	No	NA
Station205_MES_ALL_assembly_NODE_20255_length_5298_cov_2.627122	5298	Low-quality	Genome-fragment	0	HMM-based	0	No	NA
Station205_MES_ALL_assembly_NODE_20263_length_5297_cov_2.570965	5297	Not-determined	Genome-fragment	NA	NA	NA	No	NA
Station205_MES_ALL_assembly_NODE_20275_length_5295_cov_7.196374	5295	Not-determined	Genome-fragment	NA	NA	NA	No	NA
Station205_MES_ALL_assembly_NODE_20287_length_5294_cov_2.355984	5294	Low-quality	Genome-fragment	10.2	AAI-based	0	No	NA
Station205_MES_ALL_assembly_NODE_20296_length_5293_cov_2.368079	5293	Low-quality	Genome-fragment	11.82	AAI-based	0	No	NA
Station205_MES_ALL_assembly_NODE_20322_length_5287_cov_12.091743	5287	Low-quality	Genome-fragment	3.03	AAI-based	NA	No	NA
Station205_MES_ALL_assembly_NODE_20328_length_5286_cov_2.022558	5286	Low-quality	Genome-fragment	11.05	AAI-based	0	No	NA
Station205_MES_ALL_assembly_NODE_20334_length_5285_cov_2.736138	5285	Low-quality	Genome-fragment	5	HMM-based	0	No	NA
Station205_MES_ALL_assembly_NODE_20344_length_5284_cov_2.037483	5284	Low-quality	Genome-fragment	3	AAI-based	NA	No	NA
Station205_MES_ALL_assembly_NODE_20348_length_5283_cov_3.321729	5283	Low-quality	Genome-fragment	4.16	AAI-based	NA	No	NA
Station205_MES_ALL_assembly_NODE_20375_length_5278_cov_3.861765	5278	Not-determined	Genome-fragment	NA	NA	NA	No	NA
Station205_MES_ALL_assembly_NODE_20412_length_5272_cov_2.859114	5272	Low-quality	Genome-fragment	15.5	AAI-based	0	No	NA
Station205_MES_ALL_assembly_NODE_20433_length_5267_cov_3.656946	5267	Low-quality	Genome-fragment	0	HMM-based	0	No	NA
Station205_MES_ALL_assembly_NODE_20434_length_5267_cov_2.740982	5267	Low-quality	Genome-fragment	5	HMM-based	0	No	NA
Station205_MES_ALL_assembly_NODE_20465_length_5262_cov_3.364125	5262	Not-determined	Genome-fragment	NA	NA	NA	No	NA
Station205_MES_ALL_assembly_NODE_20466_length_5262_cov_3.123104	5262	Low-quality	Genome-fragment	2.79	AAI-based	0	No	NA
Station205_MES_ALL_assembly_NODE_20474_length_5260_cov_16.337368	5260	Not-determined	Genome-fragment	NA	NA	NA	No	NA
Station205_MES_ALL_assembly_NODE_20491_length_5257_cov_7.766820	5257	Low-quality	Genome-fragment	0	HMM-based	0	No	NA
Station205_MES_ALL_assembly_NODE_20502_length_5255_cov_2.933269	5255	Low-quality	Genome-fragment	10.64	AAI-based	0	No	NA
Station205_MES_ALL_assembly_NODE_20506_length_5254_cov_2.059242	5254	Low-quality	Genome-fragment	0	HMM-based	0	No	NA
Station205_MES_ALL_assembly_NODE_20549_length_5247_cov_2.353428	5247	Low-quality	Genome-fragment	0	HMM-based	0	No	NA
Station205_MES_ALL_assembly_NODE_20610_length_5240_cov_2.059595	5240	Low-quality	Genome-fragment	5	HMM-based	0	No	NA
Station205_MES_ALL_assembly_NODE_20628_length_5237_cov_3.315322	5237	Low-quality	Genome-fragment	5.63	AAI-based	NA	No	NA
Station205_MES_ALL_assembly_NODE_20674_length_5228_cov_5.684129	5228	Low-quality	Genome-fragment	8.63	AAI-based	NA	No	NA
Station205_MES_ALL_assembly_NODE_20675_length_5228_cov_2.492751	5228	Not-determined	Genome-fragment	NA	NA	NA	No	NA
Station205_MES_ALL_assembly_NODE_20683_length_5227_cov_2.467711	5227	Not-determined	Genome-fragment	NA	NA	NA	No	NA
Station205_MES_ALL_assembly_NODE_20693_length_5226_cov_2.248308	5226	Low-quality	Genome-fragment	5	HMM-based	0	No	NA
Station205_MES_ALL_assembly_NODE_20702_length_5224_cov_4.089766	5224	Low-quality	Genome-fragment	0	HMM-based	0	No	NA
Station205_MES_ALL_assembly_NODE_20708_length_5223_cov_4.318498	5223	Low-quality	Genome-fragment	9.5	AAI-based	0	No	NA
Station205_MES_ALL_assembly_NODE_20722_length_5221_cov_2.744677	5221	Low-quality	Genome-fragment	5	HMM-based	0	No	NA
Station205_MES_ALL_assembly_NODE_20774_length_5213_cov_3.898410	5213	Low-quality	Genome-fragment	10	HMM-based	0	No	NA
Station205_MES_ALL_assembly_NODE_20778_length_5213_cov_2.332299	5213	Low-quality	Genome-fragment	0	HMM-based	0	No	NA
Station205_MES_ALL_assembly_NODE_20784_length_5212_cov_10.853403	5212	Low-quality	Genome-fragment	15.19	AAI-based	0	No	NA
Station205_MES_ALL_assembly_NODE_20787_length_5212_cov_3.072717	5212	Not-determined	Genome-fragment	NA	NA	NA	No	NA
Station205_MES_ALL_assembly_NODE_20788_length_5212_cov_2.439403	5212	Low-quality	Genome-fragment	0	HMM-based	0	No	NA
Station205_MES_ALL_assembly_NODE_20814_length_5207_cov_8.139363	5207	Low-quality	Genome-fragment	5	HMM-based	0	No	NA
Station205_MES_ALL_assembly_NODE_20815_length_5207_cov_2.714092	5207	Low-quality	Genome-fragment	0	HMM-based	0	No	NA
Station205_MES_ALL_assembly_NODE_20830_length_5205_cov_4.343689	5205	Not-determined	Genome-fragment	NA	NA	NA	No	NA
Station205_MES_ALL_assembly_NODE_20850_length_5203_cov_2.621601	5203	Low-quality	Genome-fragment	4.66	AAI-based	NA	No	NA
Station205_MES_ALL_assembly_NODE_20883_length_5198_cov_2.394128	5198	Low-quality	Genome-fragment	0	HMM-based	0	No	NA
Station205_MES_ALL_assembly_NODE_20898_length_5195_cov_1.620428	5195	Not-determined	Genome-fragment	NA	NA	NA	No	NA
Station205_MES_ALL_assembly_NODE_20909_length_5193_cov_2.428571	5193	Low-quality	Genome-fragment	21.23	AAI-based	NA	No	NA
Station205_MES_ALL_assembly_NODE_20916_length_5191_cov_2.179128	5191	Low-quality	Genome-fragment	3.28	AAI-based	NA	No	NA
Station205_MES_ALL_assembly_NODE_20933_length_5188_cov_2.356322	5188	Low-quality	Genome-fragment	0	HMM-based	0	No	NA
Station205_MES_ALL_assembly_NODE_20937_length_5186_cov_4.254336	5186	Low-quality	Genome-fragment	6.37	AAI-based	0	No	NA
Station205_MES_ALL_assembly_NODE_20952_length_5182_cov_37.625707	5182	Medium-quality	Genome-fragment	50	HMM-based	0	No	NA
Station205_MES_ALL_assembly_NODE_20972_length_5180_cov_1.916488	5180	Not-determined	Genome-fragment	NA	NA	NA	No	NA
Station205_MES_ALL_assembly_NODE_21001_length_5175_cov_2.264453	5175	Not-determined	Genome-fragment	NA	NA	NA	No	NA
Station205_MES_ALL_assembly_NODE_21019_length_5171_cov_2.377639	5171	Low-quality	Genome-fragment	0	HMM-based	0	No	NA
Station205_MES_ALL_assembly_NODE_21092_length_5159_cov_2.744318	5159	Low-quality	Genome-fragment	13.06	AAI-based	NA	No	NA
Station205_MES_ALL_assembly_NODE_21117_length_5155_cov_4.395294	5155	Low-quality	Genome-fragment	3.04	AAI-based	NA	No	NA
Station205_MES_ALL_assembly_NODE_21123_length_5154_cov_5.621494	5154	Low-quality	Genome-fragment	14.79	AAI-based	0	No	NA
Station205_MES_ALL_assembly_NODE_21198_length_5141_cov_5.131144	5141	Low-quality	Genome-fragment	14.47	AAI-based	0	No	NA
Station205_MES_ALL_assembly_NODE_21233_length_5136_cov_2.069868	5136	Not-determined	Genome-fragment	NA	NA	NA	No	NA
Station205_MES_ALL_assembly_NODE_21238_length_5135_cov_2.954331	5135	Low-quality	Genome-fragment	5	HMM-based	0	No	NA
Station205_MES_ALL_assembly_NODE_21259_length_5132_cov_2.475675	5132	Low-quality	Genome-fragment	12.95	AAI-based	0	No	NA
Station205_MES_ALL_assembly_NODE_21264_length_5131_cov_2.200749	5131	Low-quality	Genome-fragment	8	AAI-based	0	No	NA
Station205_MES_ALL_assembly_NODE_21296_length_5124_cov_2.253107	5124	Not-determined	Genome-fragment	NA	NA	NA	No	NA
Station205_MES_ALL_assembly_NODE_21297_length_5124_cov_1.864865	5124	Low-quality	Genome-fragment	4.96	AAI-based	NA	No	NA
Station205_MES_ALL_assembly_NODE_21311_length_5122_cov_2.507401	5122	Low-quality	Genome-fragment	5	HMM-based	0	No	NA
Station205_MES_ALL_assembly_NODE_21326_length_5118_cov_2.768912	5118	Low-quality	Genome-fragment	5	HMM-based	0	No	NA
Station205_MES_ALL_assembly_NODE_21344_length_5115_cov_2.945850	5115	Low-quality	Genome-fragment	9.18	AAI-based	0	No	NA
Station205_MES_ALL_assembly_NODE_21346_length_5114_cov_5.442380	5114	Low-quality	Genome-fragment	6.37	AAI-based	0	No	NA
Station205_MES_ALL_assembly_NODE_21373_length_5110_cov_3.252423	5110	Low-quality	Genome-fragment	0	HMM-based	0	No	NA
Station205_MES_ALL_assembly_NODE_21376_length_5110_cov_1.868447	5110	Low-quality	Genome-fragment	2.62	AAI-based	NA	No	NA
Station205_MES_ALL_assembly_NODE_21391_length_5108_cov_4.633089	5108	Not-determined	Genome-fragment	NA	NA	NA	No	NA
Station205_MES_ALL_assembly_NODE_21409_length_5106_cov_2.385468	5106	Low-quality	Genome-fragment	3.28	AAI-based	0	No	NA
Station205_MES_ALL_assembly_NODE_21413_length_5105_cov_2.949901	5105	Not-determined	Genome-fragment	NA	NA	NA	No	NA
Station205_MES_ALL_assembly_NODE_21417_length_5104_cov_2.027332	5104	Not-determined	Genome-fragment	NA	NA	NA	No	NA
Station205_MES_ALL_assembly_NODE_21441_length_5101_cov_3.059255	5101	Not-determined	Genome-fragment	NA	NA	NA	No	NA
Station205_MES_ALL_assembly_NODE_21450_length_5099_cov_9.293616	5099	Low-quality	Genome-fragment	9.57	AAI-based	0	No	NA
Station205_MES_ALL_assembly_NODE_21498_length_5091_cov_2.435068	5091	Not-determined	Genome-fragment	NA	NA	NA	No	NA
Station205_MES_ALL_assembly_NODE_21559_length_5081_cov_2.480501	5081	Low-quality	Genome-fragment	2.88	AAI-based	NA	No	NA
Station205_MES_ALL_assembly_NODE_21582_length_5077_cov_3.300478	5077	Low-quality	Genome-fragment	2.83	AAI-based	0	No	NA
Station205_MES_ALL_assembly_NODE_21616_length_5072_cov_2.461032	5072	Low-quality	Genome-fragment	0	HMM-based	0	No	NA
Station205_MES_ALL_assembly_NODE_21622_length_5071_cov_3.132177	5071	Not-determined	Genome-fragment	NA	NA	NA	No	NA
Station205_MES_ALL_assembly_NODE_21624_length_5071_cov_2.171651	5071	Low-quality	Genome-fragment	0	HMM-based	0	No	NA
Station205_MES_ALL_assembly_NODE_21632_length_5070_cov_2.436690	5070	Low-quality	Genome-fragment	0	HMM-based	0	No	NA
Station205_MES_ALL_assembly_NODE_21636_length_5070_cov_2.009172	5070	Low-quality	Genome-fragment	0	HMM-based	0	No	NA
Station205_MES_ALL_assembly_NODE_21653_length_5066_cov_7.410696	5066	Low-quality	Genome-fragment	4.32	AAI-based	0	No	NA
Station205_MES_ALL_assembly_NODE_21656_length_5066_cov_2.266613	5066	Not-determined	Genome-fragment	NA	NA	NA	No	NA
Station205_MES_ALL_assembly_NODE_21669_length_5063_cov_6.040136	5063	Low-quality	Genome-fragment	0	HMM-based	0	No	NA
Station205_MES_ALL_assembly_NODE_21671_length_5063_cov_2.404752	5063	Low-quality	Genome-fragment	0	HMM-based	0	No	NA
Station205_MES_ALL_assembly_NODE_21673_length_5063_cov_1.893570	5063	Low-quality	Genome-fragment	15.67	AAI-based	0	No	NA
Station205_MES_ALL_assembly_NODE_21692_length_5061_cov_1.778865	5061	Not-determined	Genome-fragment	NA	NA	NA	No	NA
Station205_MES_ALL_assembly_NODE_21720_length_5056_cov_2.024995	5056	Not-determined	Genome-fragment	NA	NA	NA	No	NA
Station205_MES_ALL_assembly_NODE_21768_length_5050_cov_3.060060	5050	Low-quality	Genome-fragment	2.74	AAI-based	0	No	NA
Station205_MES_ALL_assembly_NODE_21781_length_5049_cov_2.219063	5049	Low-quality	Genome-fragment	10.58	AAI-based	NA	No	NA
Station205_MES_ALL_assembly_NODE_21801_length_5045_cov_5.812826	5045	Low-quality	Genome-fragment	9.36	AAI-based	NA	No	NA
Station205_MES_ALL_assembly_NODE_21824_length_5042_cov_3.564668	5042	Low-quality	Genome-fragment	0	HMM-based	0	No	NA
Station205_MES_ALL_assembly_NODE_21830_length_5041_cov_3.493582	5041	Not-determined	Genome-fragment	NA	NA	NA	No	NA
Station205_MES_ALL_assembly_NODE_21831_length_5041_cov_2.979142	5041	Low-quality	Genome-fragment	6.1	AAI-based	NA	No	NA
Station205_MES_ALL_assembly_NODE_21836_length_5040_cov_2.308124	5040	Low-quality	Genome-fragment	0	HMM-based	0	No	NA
Station205_MES_ALL_assembly_NODE_21844_length_5038_cov_7.111379	5038	Not-determined	Genome-fragment	NA	NA	NA	No	NA
Station205_MES_ALL_assembly_NODE_21851_length_5037_cov_5.252910	5037	Low-quality	Genome-fragment	8.71	AAI-based	0	No	NA
Station205_MES_ALL_assembly_NODE_21868_length_5035_cov_2.793373	5035	Low-quality	Genome-fragment	6.78	AAI-based	0	No	NA
Station205_MES_ALL_assembly_NODE_21909_length_5029_cov_10.939887	5029	Low-quality	Genome-fragment	0	HMM-based	0	No	NA
Station205_MES_ALL_assembly_NODE_21932_length_5026_cov_2.641722	5026	Low-quality	Genome-fragment	6.99	AAI-based	NA	No	NA
Station205_MES_ALL_assembly_NODE_21959_length_5023_cov_2.079509	5023	Low-quality	Genome-fragment	0	HMM-based	0	No	NA
Station205_MES_ALL_assembly_NODE_21964_length_5022_cov_2.201731	5022	Low-quality	Genome-fragment	10.81	AAI-based	0	No	NA
Station205_MES_ALL_assembly_NODE_21975_length_5020_cov_11.676133	5020	Low-quality	Genome-fragment	9.95	AAI-based	0	No	NA
Station205_MES_ALL_assembly_NODE_22022_length_5013_cov_3.770674	5013	Low-quality	Genome-fragment	5	HMM-based	0	No	NA
Station205_MES_ALL_assembly_NODE_22077_length_5005_cov_2.370505	5005	Low-quality	Genome-fragment	7.35	AAI-based	25.77	Yes	NA
Station205_MES_ALL_assembly_NODE_22083_length_5004_cov_4.212164	5004	Low-quality	Genome-fragment	13.98	AAI-based	NA	No	NA
Station205_MES_ALL_assembly_NODE_22089_length_5003_cov_4.435934	5003	Low-quality	Genome-fragment	7.09	AAI-based	0	No	NA
Station205_MES_ALL_assembly_NODE_22090_length_5003_cov_3.799313	5003	Not-determined	Genome-fragment	NA	NA	NA	No	NA
Station205_MES_ALL_assembly_NODE_82261_length_2036_cov_2.887935	2036	Complete	High-quality	112.21	AAI-based	NA	No	55-bp-DTR
Station205_MES_ALL_assembly_NODE_106263_length_1699_cov_5.070560	1699	High-quality	High-quality	90.11	AAI-based	NA	No	NA
Station205_SUR_ALL_assembly_NODE_1479_length_24515_cov_13.203434	24515	Low-quality	Genome-fragment	43.2	AAI-based	0	No	NA
Station205_SUR_ALL_assembly_NODE_1540_length_23961_cov_3.838911	23961	Medium-quality	Genome-fragment	51.27	AAI-based	0	No	NA
Station205_SUR_ALL_assembly_NODE_1592_length_23472_cov_3.515907	23472	High-quality	High-quality	98.51	AAI-based	0	No	NA
Station205_SUR_ALL_assembly_NODE_1747_length_21957_cov_3.455118	21957	Low-quality	Genome-fragment	45	HMM-based	0	No	NA
Station205_SUR_ALL_assembly_NODE_2196_length_18824_cov_2.598007	18824	Low-quality	Genome-fragment	15	HMM-based	0	No	NA
Station205_SUR_ALL_assembly_NODE_2632_length_16443_cov_2.536246	16443	Low-quality	Genome-fragment	43.89	AAI-based	0	No	NA
Station205_SUR_ALL_assembly_NODE_3053_length_14720_cov_3.771633	14720	Low-quality	Genome-fragment	20	HMM-based	0	No	NA
Station205_SUR_ALL_assembly_NODE_3828_length_12558_cov_6.816764	12558	Low-quality	Genome-fragment	5	HMM-based	0	No	NA
Station205_SUR_ALL_assembly_NODE_4153_length_11795_cov_5.735009	11795	Low-quality	Genome-fragment	29.68	AAI-based	0	No	NA
Station205_SUR_ALL_assembly_NODE_4172_length_11749_cov_2.138960	11749	Low-quality	Genome-fragment	23.87	AAI-based	0	No	NA
Station205_SUR_ALL_assembly_NODE_4460_length_11217_cov_2.654273	11217	Low-quality	Genome-fragment	36.97	AAI-based	NA	No	NA
Station205_SUR_ALL_assembly_NODE_4584_length_10991_cov_6.123171	10991	Low-quality	Genome-fragment	17.29	AAI-based	0	No	NA
Station205_SUR_ALL_assembly_NODE_5066_length_10168_cov_4.752398	10168	Low-quality	Genome-fragment	5.49	AAI-based	0	No	NA
Station205_SUR_ALL_assembly_NODE_5099_length_10120_cov_4.044511	10120	Low-quality	Genome-fragment	15	HMM-based	0	No	NA
Station205_SUR_ALL_assembly_NODE_5270_length_9859_cov_3.842003	9859	Low-quality	Genome-fragment	20.65	AAI-based	0	No	NA
Station205_SUR_ALL_assembly_NODE_5474_length_9560_cov_3.926144	9560	Low-quality	Genome-fragment	5	HMM-based	0	No	NA
Station205_SUR_ALL_assembly_NODE_5564_length_9455_cov_2.746170	9455	Low-quality	Genome-fragment	5.18	AAI-based	NA	No	NA
Station205_SUR_ALL_assembly_NODE_5616_length_9390_cov_4.187895	9390	Low-quality	Genome-fragment	18.13	AAI-based	NA	No	NA
Station205_SUR_ALL_assembly_NODE_5682_length_9311_cov_3.326383	9311	Low-quality	Genome-fragment	16.45	AAI-based	0	No	NA
Station205_SUR_ALL_assembly_NODE_5759_length_9223_cov_6.378163	9223	Low-quality	Genome-fragment	37.29	AAI-based	0	No	NA
Station205_SUR_ALL_assembly_NODE_5874_length_9089_cov_3.930817	9089	Not-determined	Genome-fragment	NA	NA	NA	No	NA
Station205_SUR_ALL_assembly_NODE_6079_length_8863_cov_4.392371	8863	Low-quality	Genome-fragment	25.29	AAI-based	0	No	NA
Station205_SUR_ALL_assembly_NODE_6181_length_8768_cov_2.768736	8768	Not-determined	Genome-fragment	NA	NA	NA	No	NA
Station205_SUR_ALL_assembly_NODE_6756_length_8215_cov_60.025490	8215	Low-quality	Genome-fragment	22.67	AAI-based	0	No	NA
Station205_SUR_ALL_assembly_NODE_6838_length_8149_cov_3.077218	8149	Low-quality	Genome-fragment	15.27	AAI-based	NA	No	NA
Station205_SUR_ALL_assembly_NODE_6914_length_8085_cov_2.862889	8085	Low-quality	Genome-fragment	23.1	AAI-based	0	No	NA
Station205_SUR_ALL_assembly_NODE_6989_length_8023_cov_3.712224	8023	Low-quality	Genome-fragment	18.76	AAI-based	0	No	NA
Station205_SUR_ALL_assembly_NODE_7213_length_7838_cov_4.808043	7838	Low-quality	Genome-fragment	10	HMM-based	0	No	NA
Station205_SUR_ALL_assembly_NODE_7323_length_7759_cov_3.284528	7759	Low-quality	Genome-fragment	14.25	AAI-based	0	No	NA
Station205_SUR_ALL_assembly_NODE_7348_length_7745_cov_1.878934	7745	Not-determined	Genome-fragment	NA	NA	NA	No	NA
Station205_SUR_ALL_assembly_NODE_7390_length_7721_cov_15.111662	7721	Not-determined	Genome-fragment	NA	NA	NA	No	NA
Station205_SUR_ALL_assembly_NODE_7908_length_7386_cov_173.608648	7386	Low-quality	Genome-fragment	18.33	AAI-based	0	No	NA
Station205_SUR_ALL_assembly_NODE_8040_length_7298_cov_2.820240	7298	Low-quality	Genome-fragment	20.76	AAI-based	0	No	NA
Station205_SUR_ALL_assembly_NODE_8514_length_7021_cov_3.694229	7021	Low-quality	Genome-fragment	10.92	AAI-based	0	No	NA
Station205_SUR_ALL_assembly_NODE_8522_length_7014_cov_3.487139	7014	Low-quality	Genome-fragment	0	HMM-based	0	No	NA
Station205_SUR_ALL_assembly_NODE_8844_length_6831_cov_8.094599	6831	Low-quality	Genome-fragment	17.65	AAI-based	0	No	NA
Station205_SUR_ALL_assembly_NODE_9066_length_6722_cov_3.099745	6722	Low-quality	Genome-fragment	0	HMM-based	0	No	NA
Station205_SUR_ALL_assembly_NODE_9070_length_6720_cov_2.925131	6720	Low-quality	Genome-fragment	15.65	AAI-based	0	No	NA
Station205_SUR_ALL_assembly_NODE_9351_length_6570_cov_4.695318	6570	Not-determined	Genome-fragment	NA	NA	NA	No	NA
Station205_SUR_ALL_assembly_NODE_9786_length_6360_cov_26.581761	6360	Low-quality	Genome-fragment	9.9	AAI-based	0	No	NA
Station205_SUR_ALL_assembly_NODE_9801_length_6357_cov_2.521898	6357	Low-quality	Genome-fragment	13.41	AAI-based	0	No	NA
Station205_SUR_ALL_assembly_NODE_9862_length_6326_cov_6.716632	6326	Low-quality	Genome-fragment	0	HMM-based	0	No	NA
Station205_SUR_ALL_assembly_NODE_10643_length_5994_cov_8.460515	5994	Low-quality	Genome-fragment	10.97	AAI-based	0	No	NA
Station205_SUR_ALL_assembly_NODE_10891_length_5901_cov_193.859220	5901	Low-quality	Genome-fragment	19.58	AAI-based	0	No	NA
Station205_SUR_ALL_assembly_NODE_11280_length_5759_cov_5.687588	5759	Low-quality	Genome-fragment	11.11	AAI-based	0	No	NA
Station205_SUR_ALL_assembly_NODE_11621_length_5645_cov_6.550268	5645	Low-quality	Genome-fragment	26.13	AAI-based	0	No	NA
Station205_SUR_ALL_assembly_NODE_11643_length_5637_cov_3.812433	5637	Low-quality	Genome-fragment	15.56	AAI-based	0	No	NA
Station205_SUR_ALL_assembly_NODE_11752_length_5601_cov_2.823657	5601	Low-quality	Genome-fragment	5	HMM-based	0	No	NA
Station205_SUR_ALL_assembly_NODE_11844_length_5570_cov_4.607978	5570	Not-determined	Genome-fragment	NA	NA	NA	No	NA
Station205_SUR_ALL_assembly_NODE_12004_length_5519_cov_4.216508	5519	Low-quality	Genome-fragment	9.1	AAI-based	0	No	NA
Station205_SUR_ALL_assembly_NODE_12060_length_5502_cov_2.391225	5502	Not-determined	Genome-fragment	NA	NA	NA	No	NA
Station205_SUR_ALL_assembly_NODE_12341_length_5411_cov_3.210978	5411	Low-quality	Genome-fragment	0	HMM-based	0	No	NA
Station205_SUR_ALL_assembly_NODE_12347_length_5410_cov_6.782073	5410	Low-quality	Genome-fragment	10.78	AAI-based	0	No	NA
Station205_SUR_ALL_assembly_NODE_12470_length_5370_cov_7.282220	5370	Low-quality	Genome-fragment	4.83	AAI-based	0	No	NA
Station205_SUR_ALL_assembly_NODE_12561_length_5337_cov_3.102613	5337	Low-quality	Genome-fragment	26.27	AAI-based	0	No	NA
Station205_SUR_ALL_assembly_NODE_12726_length_5286_cov_33.546549	5286	Low-quality	Genome-fragment	11.27	AAI-based	0	No	NA
Station205_SUR_ALL_assembly_NODE_12886_length_5236_cov_3.585022	5236	Low-quality	Genome-fragment	5	HMM-based	0	No	NA
Station205_SUR_ALL_assembly_NODE_12942_length_5220_cov_572.199613	5220	Low-quality	Genome-fragment	10.27	AAI-based	0	No	NA
Station205_SUR_ALL_assembly_NODE_13210_length_5148_cov_3.850972	5148	Low-quality	Genome-fragment	12.8	AAI-based	0	No	NA
Station205_SUR_ALL_assembly_NODE_13425_length_5090_cov_3.804369	5090	Low-quality	Genome-fragment	4.36	AAI-based	0	No	NA
Station205_SUR_ALL_assembly_NODE_13755_length_5009_cov_4.494550	5009	Low-quality	Genome-fragment	11.21	AAI-based	0	No	NA
Station205_SUR_ALL_assembly_NODE_53302_length_1904_cov_5.102758	1904	Not-determined	Genome-fragment	NA	NA	NA	No	NA
Station206_MES_ALL_assembly_NODE_633_length_77918_cov_19.045028	77918	Medium-quality	Genome-fragment	73.4	AAI-based	47.39	Yes	complete-prophage
Station206_MES_ALL_assembly_NODE_757_length_69037_cov_49.714476	69037	Complete	High-quality	101.37	AAI-based	0	No	45-bp-DTR
Station206_MES_ALL_assembly_NODE_915_length_59816_cov_4.101923	59816	High-quality	High-quality	90	HMM-based	0	No	NA
Station206_MES_ALL_assembly_NODE_957_length_58395_cov_4.931522	58395	High-quality	High-quality	96.5	AAI-based	0	No	NA
Station206_MES_ALL_assembly_NODE_991_length_56962_cov_5.079568	56962	High-quality	High-quality	160.03	AAI-based	0	No	NA
Station206_MES_ALL_assembly_NODE_1238_length_49277_cov_6.763216	49277	High-quality	High-quality	93.05	AAI-based	0	No	NA
Station206_MES_ALL_assembly_NODE_1422_length_44729_cov_7.040068	44729	Complete	High-quality	103.58	AAI-based	0	No	55-bp-DTR
Station206_MES_ALL_assembly_NODE_1784_length_38490_cov_4.228672	38490	Medium-quality	Genome-fragment	57	AAI-based	0	No	NA
Station206_MES_ALL_assembly_NODE_1789_length_38411_cov_16.216941	38411	Low-quality	Genome-fragment	25	HMM-based	0	No	NA
Station206_MES_ALL_assembly_NODE_1801_length_38262_cov_23.521894	38262	Complete	High-quality	93.66	AAI-based	0	No	55-bp-DTR
Station206_MES_ALL_assembly_NODE_1873_length_36991_cov_3.812541	36991	High-quality	High-quality	100.82	AAI-based	0	No	NA
Station206_MES_ALL_assembly_NODE_1916_length_36231_cov_5.075603	36231	High-quality	High-quality	91	AAI-based	0	No	NA
Station206_MES_ALL_assembly_NODE_2209_length_32520_cov_3.009426	32520	Low-quality	Genome-fragment	35.03	AAI-based	0	No	NA
Station206_MES_ALL_assembly_NODE_2229_length_32220_cov_11.406404	32220	Low-quality	Genome-fragment	45.92	AAI-based	0	No	NA
Station206_MES_ALL_assembly_NODE_2295_length_31483_cov_7.828306	31483	Low-quality	Genome-fragment	15	HMM-based	0	No	NA
Station206_MES_ALL_assembly_NODE_2332_length_31164_cov_2.966923	31164	Not-determined	Genome-fragment	NA	NA	NA	No	NA
Station206_MES_ALL_assembly_NODE_2536_length_29651_cov_5.564367	29651	Medium-quality	Genome-fragment	73.83	AAI-based	0	No	NA
Station206_MES_ALL_assembly_NODE_2591_length_29175_cov_4.737740	29175	Medium-quality	Genome-fragment	72.99	AAI-based	0	No	NA
Station206_MES_ALL_assembly_NODE_2594_length_29156_cov_4.118312	29156	Low-quality	Genome-fragment	45	HMM-based	19.75	Yes	NA
Station206_MES_ALL_assembly_NODE_2604_length_29093_cov_2.428886	29093	Low-quality	Genome-fragment	49.84	AAI-based	0	No	NA
Station206_MES_ALL_assembly_NODE_2722_length_28198_cov_3.998472	28198	Low-quality	Genome-fragment	19.2	AAI-based	0	No	NA
Station206_MES_ALL_assembly_NODE_2783_length_27742_cov_3.299491	27742	Medium-quality	Genome-fragment	68.29	AAI-based	0	No	NA
Station206_MES_ALL_assembly_NODE_2865_length_27053_cov_3.004297	27053	Low-quality	Genome-fragment	39.64	AAI-based	0	No	NA
Station206_MES_ALL_assembly_NODE_3000_length_26196_cov_3.087411	26196	Low-quality	Genome-fragment	40	HMM-based	0	No	NA
Station206_MES_ALL_assembly_NODE_3019_length_26030_cov_4.049163	26030	Low-quality	Genome-fragment	18.18	AAI-based	0	No	NA
Station206_MES_ALL_assembly_NODE_3187_length_24888_cov_3.923731	24888	Low-quality	Genome-fragment	14.47	AAI-based	0	No	NA
Station206_MES_ALL_assembly_NODE_3203_length_24780_cov_11.218160	24780	Medium-quality	Genome-fragment	62.93	AAI-based	0	No	NA
Station206_MES_ALL_assembly_NODE_3254_length_24424_cov_4.947269	24424	High-quality	High-quality	101.42	AAI-based	0	No	NA
Station206_MES_ALL_assembly_NODE_3332_length_23966_cov_3.917946	23966	Medium-quality	Genome-fragment	68.92	AAI-based	0	No	NA
Station206_MES_ALL_assembly_NODE_3371_length_23734_cov_2.534102	23734	Low-quality	Genome-fragment	25.1	AAI-based	0	No	NA
Station206_MES_ALL_assembly_NODE_3531_length_22977_cov_2.463179	22977	Low-quality	Genome-fragment	47.67	AAI-based	0	No	NA
Station206_MES_ALL_assembly_NODE_3565_length_22861_cov_4.423617	22861	Low-quality	Genome-fragment	10.02	AAI-based	9.21	Yes	NA
Station206_MES_ALL_assembly_NODE_3630_length_22551_cov_3.233064	22551	Medium-quality	Genome-fragment	55	HMM-based	0	No	NA
Station206_MES_ALL_assembly_NODE_3660_length_22378_cov_2.701967	22378	Low-quality	Genome-fragment	32.89	AAI-based	0	No	NA
Station206_MES_ALL_assembly_NODE_3679_length_22307_cov_3.018201	22307	Low-quality	Genome-fragment	40	HMM-based	0	No	NA
Station206_MES_ALL_assembly_NODE_3698_length_22210_cov_2.998646	22210	Medium-quality	Genome-fragment	63.68	AAI-based	NA	No	NA
Station206_MES_ALL_assembly_NODE_3966_length_21118_cov_2.581019	21118	Low-quality	Genome-fragment	25.44	AAI-based	0	No	NA
Station206_MES_ALL_assembly_NODE_4108_length_20541_cov_8.586352	20541	Medium-quality	Genome-fragment	84.84	AAI-based	0	No	NA
Station206_MES_ALL_assembly_NODE_4131_length_20470_cov_2.929562	20470	Low-quality	Genome-fragment	10	HMM-based	0	No	NA
Station206_MES_ALL_assembly_NODE_4377_length_19646_cov_2.708182	19646	Low-quality	Genome-fragment	10.73	AAI-based	0	No	NA
Station206_MES_ALL_assembly_NODE_4385_length_19611_cov_3.028124	19611	Not-determined	Genome-fragment	NA	NA	NA	No	NA
Station206_MES_ALL_assembly_NODE_4781_length_18377_cov_2.296747	18377	Low-quality	Genome-fragment	29.29	AAI-based	20.92	Yes	NA
Station206_MES_ALL_assembly_NODE_4798_length_18325_cov_10.039737	18325	Medium-quality	Genome-fragment	56.02	AAI-based	0	No	NA
Station206_MES_ALL_assembly_NODE_4802_length_18320_cov_2.197810	18320	Low-quality	Genome-fragment	20.11	AAI-based	0	No	NA
Station206_MES_ALL_assembly_NODE_4833_length_18236_cov_2.659865	18236	Low-quality	Genome-fragment	15	HMM-based	0	No	NA
Station206_MES_ALL_assembly_NODE_4834_length_18234_cov_3.121349	18234	Not-determined	Genome-fragment	NA	NA	NA	No	NA
Station206_MES_ALL_assembly_NODE_5050_length_17610_cov_3.589120	17610	Low-quality	Genome-fragment	6.95	AAI-based	16.77	Yes	NA
Station206_MES_ALL_assembly_NODE_5073_length_17572_cov_2.806017	17572	Low-quality	Genome-fragment	40	HMM-based	0	No	NA
Station206_MES_ALL_assembly_NODE_5116_length_17465_cov_3.797875	17465	Low-quality	Genome-fragment	44.18	AAI-based	0	No	NA
Station206_MES_ALL_assembly_NODE_5266_length_17095_cov_3.631103	17095	Medium-quality	Genome-fragment	70.27	AAI-based	0	No	NA
Station206_MES_ALL_assembly_NODE_5273_length_17079_cov_4.336995	17079	Low-quality	Genome-fragment	0	HMM-based	0	No	NA
Station206_MES_ALL_assembly_NODE_5432_length_16663_cov_2.803107	16663	Not-determined	Genome-fragment	NA	NA	NA	No	NA
Station206_MES_ALL_assembly_NODE_5478_length_16548_cov_2.695265	16548	Low-quality	Genome-fragment	14.11	AAI-based	0	No	NA
Station206_MES_ALL_assembly_NODE_5496_length_16497_cov_3.788347	16497	Low-quality	Genome-fragment	31.81	AAI-based	0	No	NA
Station206_MES_ALL_assembly_NODE_5563_length_16361_cov_5.435361	16361	Medium-quality	Genome-fragment	67.1	AAI-based	0	No	NA
Station206_MES_ALL_assembly_NODE_5577_length_16332_cov_3.027892	16332	Low-quality	Genome-fragment	16.08	AAI-based	0	No	NA
Station206_MES_ALL_assembly_NODE_5682_length_16079_cov_9.409823	16079	Low-quality	Genome-fragment	19.07	AAI-based	0	No	NA
Station206_MES_ALL_assembly_NODE_5689_length_16068_cov_3.299257	16068	Low-quality	Genome-fragment	9.33	AAI-based	0	No	NA
Station206_MES_ALL_assembly_NODE_5691_length_16066_cov_3.909625	16066	Low-quality	Genome-fragment	0	HMM-based	0	No	NA
Station206_MES_ALL_assembly_NODE_5775_length_15870_cov_3.384003	15870	Low-quality	Genome-fragment	8.52	AAI-based	0	No	NA
Station206_MES_ALL_assembly_NODE_5813_length_15805_cov_2.460190	15805	Low-quality	Genome-fragment	10	HMM-based	0	No	NA
Station206_MES_ALL_assembly_NODE_6071_length_15356_cov_6.100255	15356	Low-quality	Genome-fragment	29.36	AAI-based	0	No	NA
Station206_MES_ALL_assembly_NODE_6111_length_15272_cov_2.919038	15272	Not-determined	Genome-fragment	NA	NA	NA	No	NA
Station206_MES_ALL_assembly_NODE_6178_length_15160_cov_3.102483	15160	Low-quality	Genome-fragment	25	HMM-based	0	No	NA
Station206_MES_ALL_assembly_NODE_6320_length_14889_cov_2.608332	14889	Not-determined	Genome-fragment	NA	NA	NA	No	NA
Station206_MES_ALL_assembly_NODE_6496_length_14548_cov_3.793763	14548	Low-quality	Genome-fragment	10	HMM-based	0	No	NA
Station206_MES_ALL_assembly_NODE_6780_length_14017_cov_3.089314	14017	Low-quality	Genome-fragment	38.36	AAI-based	0	No	NA
Station206_MES_ALL_assembly_NODE_6897_length_13835_cov_2.719956	13835	Not-determined	Genome-fragment	NA	NA	NA	No	NA
Station206_MES_ALL_assembly_NODE_7005_length_13652_cov_2.200191	13652	Low-quality	Genome-fragment	16.36	AAI-based	0	No	NA
Station206_MES_ALL_assembly_NODE_7104_length_13512_cov_2.955785	13512	Low-quality	Genome-fragment	20	HMM-based	0	No	NA
Station206_MES_ALL_assembly_NODE_7149_length_13445_cov_2.399701	13445	Low-quality	Genome-fragment	20	HMM-based	0	No	NA
Station206_MES_ALL_assembly_NODE_7198_length_13394_cov_2.469900	13394	Low-quality	Genome-fragment	20	HMM-based	0	No	NA
Station206_MES_ALL_assembly_NODE_7222_length_13358_cov_4.126663	13358	Low-quality	Genome-fragment	6.45	AAI-based	0	No	NA
Station206_MES_ALL_assembly_NODE_7488_length_12981_cov_2.494120	12981	Low-quality	Genome-fragment	17.52	AAI-based	0	No	NA
Station206_MES_ALL_assembly_NODE_7603_length_12826_cov_4.492209	12826	Low-quality	Genome-fragment	15	HMM-based	0	No	NA
Station206_MES_ALL_assembly_NODE_7634_length_12790_cov_2.302159	12790	Low-quality	Genome-fragment	8.9	AAI-based	NA	No	NA
Station206_MES_ALL_assembly_NODE_7716_length_12682_cov_1.945514	12682	Not-determined	Genome-fragment	NA	NA	NA	No	NA
Station206_MES_ALL_assembly_NODE_7719_length_12680_cov_2.278653	12680	Low-quality	Genome-fragment	10	HMM-based	0	No	NA
Station206_MES_ALL_assembly_NODE_7834_length_12525_cov_2.900962	12525	Low-quality	Genome-fragment	5	HMM-based	0	No	NA
Station206_MES_ALL_assembly_NODE_7868_length_12480_cov_2.684346	12480	Low-quality	Genome-fragment	5	HMM-based	0	No	NA
Station206_MES_ALL_assembly_NODE_7894_length_12449_cov_7.274810	12449	Low-quality	Genome-fragment	0	HMM-based	0	No	NA
Station206_MES_ALL_assembly_NODE_7952_length_12357_cov_4.179889	12357	Low-quality	Genome-fragment	0	HMM-based	0	No	NA
Station206_MES_ALL_assembly_NODE_8002_length_12285_cov_4.839330	12285	Low-quality	Genome-fragment	0	HMM-based	0	No	NA
Station206_MES_ALL_assembly_NODE_8081_length_12205_cov_10.135309	12205	Low-quality	Genome-fragment	37.31	AAI-based	0	No	NA
Station206_MES_ALL_assembly_NODE_8093_length_12197_cov_10.998188	12197	Low-quality	Genome-fragment	20	HMM-based	0	No	NA
Station206_MES_ALL_assembly_NODE_8121_length_12178_cov_3.755754	12178	Low-quality	Genome-fragment	20.51	AAI-based	0	No	NA
Station206_MES_ALL_assembly_NODE_8128_length_12175_cov_3.385974	12175	Not-determined	Genome-fragment	NA	NA	NA	No	NA
Station206_MES_ALL_assembly_NODE_8168_length_12121_cov_3.012680	12121	Low-quality	Genome-fragment	10.15	AAI-based	0	No	NA
Station206_MES_ALL_assembly_NODE_8169_length_12118_cov_2.698085	12118	Low-quality	Genome-fragment	5	HMM-based	0	No	NA
Station206_MES_ALL_assembly_NODE_8211_length_12069_cov_2.873564	12069	Low-quality	Genome-fragment	7.34	AAI-based	NA	No	NA
Station206_MES_ALL_assembly_NODE_8254_length_12008_cov_3.286790	12008	Low-quality	Genome-fragment	6.47	AAI-based	0	No	NA
Station206_MES_ALL_assembly_NODE_8264_length_11994_cov_5.527431	11994	Not-determined	Genome-fragment	NA	NA	NA	No	NA
Station206_MES_ALL_assembly_NODE_8345_length_11900_cov_3.530772	11900	Low-quality	Genome-fragment	30.49	AAI-based	16.59	Yes	NA
Station206_MES_ALL_assembly_NODE_8457_length_11776_cov_2.580070	11776	Low-quality	Genome-fragment	31.03	AAI-based	0	No	NA
Station206_MES_ALL_assembly_NODE_8489_length_11738_cov_4.853890	11738	Low-quality	Genome-fragment	6.29	AAI-based	0	No	NA
Station206_MES_ALL_assembly_NODE_8517_length_11704_cov_3.909005	11704	Low-quality	Genome-fragment	20	HMM-based	0	No	NA
Station206_MES_ALL_assembly_NODE_8524_length_11697_cov_194.970967	11697	Low-quality	Genome-fragment	5	HMM-based	0	No	NA
Station206_MES_ALL_assembly_NODE_8588_length_11616_cov_2.671741	11616	Low-quality	Genome-fragment	24.2	AAI-based	0	No	NA
Station206_MES_ALL_assembly_NODE_8695_length_11494_cov_2.093977	11494	Low-quality	Genome-fragment	13.18	AAI-based	0	No	NA
Station206_MES_ALL_assembly_NODE_8700_length_11488_cov_3.513601	11488	Low-quality	Genome-fragment	15	HMM-based	0	No	NA
Station206_MES_ALL_assembly_NODE_8733_length_11463_cov_2.421459	11463	Low-quality	Genome-fragment	5	HMM-based	0	No	NA
Station206_MES_ALL_assembly_NODE_8810_length_11391_cov_2.816337	11391	Low-quality	Genome-fragment	5	HMM-based	0	No	NA
Station206_MES_ALL_assembly_NODE_8813_length_11389_cov_2.897830	11389	Low-quality	Genome-fragment	5	HMM-based	0	No	NA
Station206_MES_ALL_assembly_NODE_8937_length_11274_cov_4.662002	11274	Low-quality	Genome-fragment	18.52	AAI-based	0	No	NA
Station206_MES_ALL_assembly_NODE_9063_length_11157_cov_7.259233	11157	Low-quality	Genome-fragment	30.38	AAI-based	0	No	NA
Station206_MES_ALL_assembly_NODE_9082_length_11136_cov_3.957405	11136	Low-quality	Genome-fragment	5.01	AAI-based	0	No	NA
Station206_MES_ALL_assembly_NODE_9131_length_11089_cov_2.699927	11089	Low-quality	Genome-fragment	15	HMM-based	0	No	NA
Station206_MES_ALL_assembly_NODE_9177_length_11051_cov_3.299473	11051	Low-quality	Genome-fragment	6.33	AAI-based	0	No	NA
Station206_MES_ALL_assembly_NODE_9295_length_10936_cov_2.296021	10936	Not-determined	Genome-fragment	NA	NA	NA	No	NA
Station206_MES_ALL_assembly_NODE_9311_length_10925_cov_2.465869	10925	Low-quality	Genome-fragment	8.12	AAI-based	NA	No	NA
Station206_MES_ALL_assembly_NODE_9379_length_10862_cov_2.824003	10862	Low-quality	Genome-fragment	25	HMM-based	0	No	NA
Station206_MES_ALL_assembly_NODE_9483_length_10786_cov_4.355698	10786	Low-quality	Genome-fragment	15	HMM-based	0	No	NA
Station206_MES_ALL_assembly_NODE_9523_length_10753_cov_3.017760	10753	Low-quality	Genome-fragment	21.25	AAI-based	NA	No	NA
Station206_MES_ALL_assembly_NODE_9661_length_10638_cov_3.247283	10638	Low-quality	Genome-fragment	33.53	AAI-based	0	No	NA
Station206_MES_ALL_assembly_NODE_9690_length_10611_cov_3.438424	10611	Low-quality	Genome-fragment	5.1	AAI-based	0	No	NA
Station206_MES_ALL_assembly_NODE_9842_length_10486_cov_2.602819	10486	Low-quality	Genome-fragment	5.57	AAI-based	0	No	NA
Station206_MES_ALL_assembly_NODE_9907_length_10426_cov_3.985537	10426	Low-quality	Genome-fragment	15.96	AAI-based	0	No	NA
Station206_MES_ALL_assembly_NODE_9930_length_10407_cov_2.989760	10407	Low-quality	Genome-fragment	28.48	AAI-based	0	No	NA
Station206_MES_ALL_assembly_NODE_10268_length_10140_cov_3.074765	10140	Low-quality	Genome-fragment	20	HMM-based	0	No	NA
Station206_MES_ALL_assembly_NODE_10419_length_10020_cov_3.313999	10020	Low-quality	Genome-fragment	0	HMM-based	0	No	NA
Station206_MES_ALL_assembly_NODE_10449_length_9999_cov_2.661806	9999	Low-quality	Genome-fragment	11.81	AAI-based	0	No	NA
Station206_MES_ALL_assembly_NODE_10662_length_9833_cov_4.144406	9833	Low-quality	Genome-fragment	4.75	AAI-based	0	No	NA
Station206_MES_ALL_assembly_NODE_10668_length_9829_cov_2.986290	9829	Not-determined	Genome-fragment	NA	NA	NA	No	NA
Station206_MES_ALL_assembly_NODE_10696_length_9808_cov_3.259305	9808	Low-quality	Genome-fragment	0	HMM-based	0	No	NA
Station206_MES_ALL_assembly_NODE_10731_length_9785_cov_2.741829	9785	Low-quality	Genome-fragment	6.93	AAI-based	NA	No	NA
Station206_MES_ALL_assembly_NODE_10766_length_9764_cov_3.842414	9764	Low-quality	Genome-fragment	5.35	AAI-based	NA	No	NA
Station206_MES_ALL_assembly_NODE_10769_length_9763_cov_4.051916	9763	Not-determined	Genome-fragment	NA	NA	NA	No	NA
Station206_MES_ALL_assembly_NODE_10969_length_9614_cov_3.661052	9614	Low-quality	Genome-fragment	22.5	AAI-based	0	No	NA
Station206_MES_ALL_assembly_NODE_11091_length_9537_cov_2.600928	9537	Low-quality	Genome-fragment	10	HMM-based	0	No	NA
Station206_MES_ALL_assembly_NODE_11276_length_9424_cov_3.291600	9424	Low-quality	Genome-fragment	9.69	AAI-based	0	No	NA
Station206_MES_ALL_assembly_NODE_11305_length_9407_cov_8.650663	9407	Not-determined	Genome-fragment	NA	NA	NA	No	NA
Station206_MES_ALL_assembly_NODE_11360_length_9360_cov_2.969264	9360	Low-quality	Genome-fragment	15.07	AAI-based	0	No	NA
Station206_MES_ALL_assembly_NODE_11380_length_9351_cov_2.313253	9351	Low-quality	Genome-fragment	6.36	AAI-based	NA	No	NA
Station206_MES_ALL_assembly_NODE_11534_length_9256_cov_8.926638	9256	Low-quality	Genome-fragment	33.9	AAI-based	0	No	NA
Station206_MES_ALL_assembly_NODE_11630_length_9192_cov_2.577980	9192	Low-quality	Genome-fragment	0	HMM-based	0	No	NA
Station206_MES_ALL_assembly_NODE_11661_length_9171_cov_2.162242	9171	Low-quality	Genome-fragment	12.38	AAI-based	NA	No	NA
Station206_MES_ALL_assembly_NODE_11801_length_9099_cov_3.328947	9099	Low-quality	Genome-fragment	22.01	AAI-based	0	No	NA
Station206_MES_ALL_assembly_NODE_11814_length_9091_cov_5.381585	9091	Low-quality	Genome-fragment	22.98	AAI-based	0	No	NA
Station206_MES_ALL_assembly_NODE_11857_length_9067_cov_2.180759	9067	Low-quality	Genome-fragment	6.45	AAI-based	0	No	NA
Station206_MES_ALL_assembly_NODE_11910_length_9034_cov_4.248135	9034	Low-quality	Genome-fragment	15.77	AAI-based	0	No	NA
Station206_MES_ALL_assembly_NODE_11979_length_8996_cov_2.176043	8996	Low-quality	Genome-fragment	14.51	AAI-based	NA	No	NA
Station206_MES_ALL_assembly_NODE_12103_length_8931_cov_3.449301	8931	Not-determined	Genome-fragment	NA	NA	NA	No	NA
Station206_MES_ALL_assembly_NODE_12195_length_8878_cov_3.686955	8878	Low-quality	Genome-fragment	0	HMM-based	0	No	NA
Station206_MES_ALL_assembly_NODE_12444_length_8755_cov_4.811034	8755	Low-quality	Genome-fragment	6	AAI-based	NA	No	NA
Station206_MES_ALL_assembly_NODE_12942_length_8476_cov_2.286189	8476	Low-quality	Genome-fragment	16.24	AAI-based	0	No	NA
Station206_MES_ALL_assembly_NODE_12976_length_8462_cov_3.237540	8462	Low-quality	Genome-fragment	16.27	AAI-based	0	No	NA
Station206_MES_ALL_assembly_NODE_13039_length_8428_cov_3.313508	8428	Low-quality	Genome-fragment	22.02	AAI-based	0	No	NA
Station206_MES_ALL_assembly_NODE_13079_length_8410_cov_3.320886	8410	Low-quality	Genome-fragment	0	HMM-based	0	No	NA
Station206_MES_ALL_assembly_NODE_13085_length_8407_cov_2.144277	8407	Low-quality	Genome-fragment	5.05	AAI-based	NA	No	NA
Station206_MES_ALL_assembly_NODE_13266_length_8315_cov_27.404479	8315	Low-quality	Genome-fragment	0	HMM-based	0	No	NA
Station206_MES_ALL_assembly_NODE_13371_length_8263_cov_4.487329	8263	Low-quality	Genome-fragment	5.68	AAI-based	0	No	NA
Station206_MES_ALL_assembly_NODE_13376_length_8260_cov_2.288239	8260	Low-quality	Genome-fragment	9.48	AAI-based	0	No	NA
Station206_MES_ALL_assembly_NODE_13422_length_8237_cov_3.803715	8237	Low-quality	Genome-fragment	3.95	AAI-based	0	No	NA
Station206_MES_ALL_assembly_NODE_13676_length_8120_cov_2.817855	8120	Low-quality	Genome-fragment	10	HMM-based	0	No	NA
Station206_MES_ALL_assembly_NODE_13852_length_8026_cov_2.661523	8026	Low-quality	Genome-fragment	0	HMM-based	0	No	NA
Station206_MES_ALL_assembly_NODE_14006_length_7963_cov_3.275038	7963	Low-quality	Genome-fragment	3.93	AAI-based	NA	No	NA
Station206_MES_ALL_assembly_NODE_14070_length_7932_cov_2.707884	7932	Low-quality	Genome-fragment	5.11	AAI-based	0	No	NA
Station206_MES_ALL_assembly_NODE_14131_length_7902_cov_6.386390	7902	Low-quality	Genome-fragment	5	HMM-based	0	No	NA
Station206_MES_ALL_assembly_NODE_14235_length_7857_cov_2.569213	7857	Low-quality	Genome-fragment	16.72	AAI-based	0	No	NA
Station206_MES_ALL_assembly_NODE_14439_length_7775_cov_3.027202	7775	Low-quality	Genome-fragment	10.27	AAI-based	NA	No	NA
Station206_MES_ALL_assembly_NODE_14557_length_7725_cov_3.850717	7725	Low-quality	Genome-fragment	14.73	AAI-based	0	No	NA
Station206_MES_ALL_assembly_NODE_14581_length_7717_cov_2.371443	7717	Low-quality	Genome-fragment	15	HMM-based	0	No	NA
Station206_MES_ALL_assembly_NODE_14912_length_7571_cov_3.194252	7571	Not-determined	Genome-fragment	NA	NA	NA	No	NA
Station206_MES_ALL_assembly_NODE_15027_length_7528_cov_5.234444	7528	Not-determined	Genome-fragment	NA	NA	NA	No	NA
Station206_MES_ALL_assembly_NODE_15203_length_7462_cov_7.644930	7462	Not-determined	Genome-fragment	NA	NA	NA	No	NA
Station206_MES_ALL_assembly_NODE_15214_length_7459_cov_3.655051	7459	Low-quality	Genome-fragment	0	HMM-based	0	No	NA
Station206_MES_ALL_assembly_NODE_15323_length_7407_cov_9.042845	7407	Low-quality	Genome-fragment	10	HMM-based	0	No	NA
Station206_MES_ALL_assembly_NODE_15373_length_7390_cov_2.544240	7390	Low-quality	Genome-fragment	4	AAI-based	0	No	NA
Station206_MES_ALL_assembly_NODE_15589_length_7310_cov_27.359338	7310	Low-quality	Genome-fragment	0	HMM-based	0	No	NA
Station206_MES_ALL_assembly_NODE_15683_length_7279_cov_11.808416	7279	Low-quality	Genome-fragment	9.72	AAI-based	0	No	NA
Station206_MES_ALL_assembly_NODE_15720_length_7268_cov_2.798281	7268	Low-quality	Genome-fragment	4.45	AAI-based	0	No	NA
Station206_MES_ALL_assembly_NODE_15793_length_7247_cov_2.952447	7247	Low-quality	Genome-fragment	0	HMM-based	0	No	NA
Station206_MES_ALL_assembly_NODE_15854_length_7226_cov_2.270395	7226	Low-quality	Genome-fragment	12.89	AAI-based	0	No	NA
Station206_MES_ALL_assembly_NODE_15907_length_7210_cov_3.109574	7210	Low-quality	Genome-fragment	4.09	AAI-based	0	No	NA
Station206_MES_ALL_assembly_NODE_15923_length_7204_cov_2.806127	7204	Low-quality	Genome-fragment	14.29	AAI-based	NA	No	NA
Station206_MES_ALL_assembly_NODE_15934_length_7201_cov_3.225581	7201	Low-quality	Genome-fragment	15.27	AAI-based	0	No	NA
Station206_MES_ALL_assembly_NODE_16038_length_7161_cov_1.976780	7161	Low-quality	Genome-fragment	10	HMM-based	0	No	NA
Station206_MES_ALL_assembly_NODE_16054_length_7154_cov_13.859980	7154	Not-determined	Genome-fragment	NA	NA	NA	No	NA
Station206_MES_ALL_assembly_NODE_16111_length_7134_cov_2.500071	7134	Not-determined	Genome-fragment	NA	NA	NA	No	NA
Station206_MES_ALL_assembly_NODE_16286_length_7073_cov_1.808777	7073	Low-quality	Genome-fragment	10	HMM-based	0	No	NA
Station206_MES_ALL_assembly_NODE_16415_length_7036_cov_6.285346	7036	Low-quality	Genome-fragment	14.86	AAI-based	NA	No	NA
Station206_MES_ALL_assembly_NODE_16666_length_6946_cov_3.087215	6946	Low-quality	Genome-fragment	10	HMM-based	0	No	NA
Station206_MES_ALL_assembly_NODE_16667_length_6946_cov_2.645189	6946	Low-quality	Genome-fragment	15.95	AAI-based	0	No	NA
Station206_MES_ALL_assembly_NODE_16819_length_6896_cov_1.735857	6896	Low-quality	Genome-fragment	2.31	AAI-based	NA	No	NA
Station206_MES_ALL_assembly_NODE_16833_length_6891_cov_3.216501	6891	Not-determined	Genome-fragment	NA	NA	NA	No	NA
Station206_MES_ALL_assembly_NODE_17163_length_6781_cov_6.907672	6781	Low-quality	Genome-fragment	0	HMM-based	0	No	NA
Station206_MES_ALL_assembly_NODE_17194_length_6770_cov_2.310648	6770	Low-quality	Genome-fragment	3.87	AAI-based	NA	No	NA
Station206_MES_ALL_assembly_NODE_17213_length_6760_cov_5.771663	6760	Low-quality	Genome-fragment	3.71	AAI-based	0	No	NA
Station206_MES_ALL_assembly_NODE_17249_length_6748_cov_2.529957	6748	Low-quality	Genome-fragment	0	HMM-based	0	No	NA
Station206_MES_ALL_assembly_NODE_17332_length_6718_cov_2.748011	6718	Low-quality	Genome-fragment	5	HMM-based	0	No	NA
Station206_MES_ALL_assembly_NODE_17346_length_6713_cov_2.643136	6713	Low-quality	Genome-fragment	0	HMM-based	0	No	NA
Station206_MES_ALL_assembly_NODE_17384_length_6703_cov_3.164862	6703	Low-quality	Genome-fragment	16.15	AAI-based	0	No	NA
Station206_MES_ALL_assembly_NODE_17436_length_6687_cov_28.187123	6687	Not-determined	Genome-fragment	NA	NA	NA	No	NA
Station206_MES_ALL_assembly_NODE_17485_length_6674_cov_7.707962	6674	Not-determined	Genome-fragment	NA	NA	NA	No	NA
Station206_MES_ALL_assembly_NODE_17558_length_6648_cov_2.701653	6648	Not-determined	Genome-fragment	NA	NA	NA	No	NA
Station206_MES_ALL_assembly_NODE_17563_length_6646_cov_9.834775	6646	Low-quality	Genome-fragment	11.97	AAI-based	0	No	NA
Station206_MES_ALL_assembly_NODE_17582_length_6639_cov_4.045565	6639	Not-determined	Genome-fragment	NA	NA	NA	No	NA
Station206_MES_ALL_assembly_NODE_17754_length_6588_cov_2.804684	6588	Low-quality	Genome-fragment	3.55	AAI-based	0	No	NA
Station206_MES_ALL_assembly_NODE_18041_length_6505_cov_18.490698	6505	Not-determined	Genome-fragment	NA	NA	NA	No	NA
Station206_MES_ALL_assembly_NODE_18077_length_6494_cov_3.609101	6494	Not-determined	Genome-fragment	NA	NA	NA	No	NA
Station206_MES_ALL_assembly_NODE_18125_length_6480_cov_4.863035	6480	Low-quality	Genome-fragment	0	HMM-based	0	No	NA
Station206_MES_ALL_assembly_NODE_18149_length_6475_cov_1.581620	6475	Low-quality	Genome-fragment	13.77	AAI-based	0	No	NA
Station206_MES_ALL_assembly_NODE_18173_length_6468_cov_2.522376	6468	Low-quality	Genome-fragment	11.79	AAI-based	7.25	Yes	NA
Station206_MES_ALL_assembly_NODE_18175_length_6467_cov_2.990799	6467	Low-quality	Genome-fragment	17.63	AAI-based	0	No	NA
Station206_MES_ALL_assembly_NODE_18258_length_6446_cov_3.929901	6446	Low-quality	Genome-fragment	0	HMM-based	0	No	NA
Station206_MES_ALL_assembly_NODE_18505_length_6375_cov_4.402373	6375	Low-quality	Genome-fragment	10.8	AAI-based	0	No	NA
Station206_MES_ALL_assembly_NODE_18809_length_6299_cov_2.523062	6299	Low-quality	Genome-fragment	6.89	AAI-based	0	No	NA
Station206_MES_ALL_assembly_NODE_18817_length_6297_cov_2.656520	6297	Low-quality	Genome-fragment	0	HMM-based	0	No	NA
Station206_MES_ALL_assembly_NODE_18847_length_6287_cov_4.568517	6287	Low-quality	Genome-fragment	3.58	AAI-based	NA	No	NA
Station206_MES_ALL_assembly_NODE_18972_length_6258_cov_3.061099	6258	Low-quality	Genome-fragment	8.66	AAI-based	0	No	NA
Station206_MES_ALL_assembly_NODE_18984_length_6255_cov_2.272903	6255	Not-determined	Genome-fragment	NA	NA	NA	No	NA
Station206_MES_ALL_assembly_NODE_19037_length_6242_cov_3.401002	6242	Low-quality	Genome-fragment	0	HMM-based	0	No	NA
Station206_MES_ALL_assembly_NODE_19079_length_6231_cov_9.796146	6231	Low-quality	Genome-fragment	9.03	AAI-based	0	No	NA
Station206_MES_ALL_assembly_NODE_19117_length_6221_cov_3.318197	6221	Low-quality	Genome-fragment	3.34	AAI-based	0	No	NA
Station206_MES_ALL_assembly_NODE_19294_length_6168_cov_15.914772	6168	Low-quality	Genome-fragment	8.37	AAI-based	0	No	NA
Station206_MES_ALL_assembly_NODE_19334_length_6160_cov_2.936937	6160	Low-quality	Genome-fragment	0	HMM-based	0	No	NA
Station206_MES_ALL_assembly_NODE_19409_length_6142_cov_2.173320	6142	Low-quality	Genome-fragment	10	HMM-based	0	No	NA
Station206_MES_ALL_assembly_NODE_19535_length_6107_cov_2.740416	6107	Not-determined	Genome-fragment	NA	NA	NA	No	NA
Station206_MES_ALL_assembly_NODE_19558_length_6101_cov_2.038703	6101	Low-quality	Genome-fragment	5	HMM-based	0	No	NA
Station206_MES_ALL_assembly_NODE_19594_length_6093_cov_2.517555	6093	Low-quality	Genome-fragment	5	HMM-based	0	No	NA
Station206_MES_ALL_assembly_NODE_19652_length_6078_cov_2.571310	6078	Low-quality	Genome-fragment	15.59	AAI-based	0	No	NA
Station206_MES_ALL_assembly_NODE_19656_length_6077_cov_2.343906	6077	Low-quality	Genome-fragment	11.37	AAI-based	0	No	NA
Station206_MES_ALL_assembly_NODE_19668_length_6074_cov_5.055325	6074	Low-quality	Genome-fragment	16.35	AAI-based	0	No	NA
Station206_MES_ALL_assembly_NODE_19893_length_6020_cov_2.051132	6020	Not-determined	Genome-fragment	NA	NA	NA	No	NA
Station206_MES_ALL_assembly_NODE_20005_length_5997_cov_2.770953	5997	Low-quality	Genome-fragment	13.81	AAI-based	0	No	NA
Station206_MES_ALL_assembly_NODE_20024_length_5991_cov_2.449966	5991	Not-determined	Genome-fragment	NA	NA	NA	No	NA
Station206_MES_ALL_assembly_NODE_20081_length_5977_cov_2.549477	5977	Low-quality	Genome-fragment	12.05	AAI-based	0	No	NA
Station206_MES_ALL_assembly_NODE_20083_length_5976_cov_3.049992	5976	Not-determined	Genome-fragment	NA	NA	NA	No	NA
Station206_MES_ALL_assembly_NODE_20116_length_5970_cov_5.336940	5970	Low-quality	Genome-fragment	24.7	AAI-based	NA	No	NA
Station206_MES_ALL_assembly_NODE_20164_length_5957_cov_2.997797	5957	Low-quality	Genome-fragment	10	HMM-based	0	No	NA
Station206_MES_ALL_assembly_NODE_20190_length_5952_cov_4.155164	5952	Low-quality	Genome-fragment	19.52	AAI-based	0	No	NA
Station206_MES_ALL_assembly_NODE_20208_length_5948_cov_2.548617	5948	Low-quality	Genome-fragment	3.14	AAI-based	0	No	NA
Station206_MES_ALL_assembly_NODE_20257_length_5933_cov_2.129806	5933	Low-quality	Genome-fragment	1.83	AAI-based	NA	No	NA
Station206_MES_ALL_assembly_NODE_20288_length_5926_cov_1.842276	5926	Low-quality	Genome-fragment	0	HMM-based	NA	No	NA
Station206_MES_ALL_assembly_NODE_20322_length_5920_cov_2.251492	5920	Not-determined	Genome-fragment	NA	NA	NA	No	NA
Station206_MES_ALL_assembly_NODE_20346_length_5915_cov_2.876621	5915	Low-quality	Genome-fragment	2.66	AAI-based	0	No	NA
Station206_MES_ALL_assembly_NODE_20410_length_5903_cov_7.778557	5903	Low-quality	Genome-fragment	0	HMM-based	32.98	Yes	NA
Station206_MES_ALL_assembly_NODE_20421_length_5901_cov_4.369141	5901	Low-quality	Genome-fragment	5	HMM-based	0	No	NA
Station206_MES_ALL_assembly_NODE_20424_length_5901_cov_1.946972	5901	Low-quality	Genome-fragment	10	HMM-based	0	No	NA
Station206_MES_ALL_assembly_NODE_20426_length_5900_cov_5.348674	5900	Not-determined	Genome-fragment	NA	NA	NA	No	NA
Station206_MES_ALL_assembly_NODE_20458_length_5892_cov_2.867569	5892	Low-quality	Genome-fragment	24.29	AAI-based	0	No	NA
Station206_MES_ALL_assembly_NODE_20520_length_5879_cov_4.062843	5879	Not-determined	Genome-fragment	NA	NA	NA	No	NA
Station206_MES_ALL_assembly_NODE_20525_length_5877_cov_5.001546	5877	Low-quality	Genome-fragment	5.37	AAI-based	0	No	NA
Station206_MES_ALL_assembly_NODE_20529_length_5876_cov_4.707095	5876	Low-quality	Genome-fragment	0	HMM-based	0	No	NA
Station206_MES_ALL_assembly_NODE_20536_length_5874_cov_4.084035	5874	Low-quality	Genome-fragment	20.74	AAI-based	0	No	NA
Station206_MES_ALL_assembly_NODE_20560_length_5867_cov_3.919993	5867	Low-quality	Genome-fragment	0	HMM-based	0	No	NA
Station206_MES_ALL_assembly_NODE_20594_length_5859_cov_1.928153	5859	Not-determined	Genome-fragment	NA	NA	NA	No	NA
Station206_MES_ALL_assembly_NODE_20616_length_5854_cov_2.020693	5854	Not-determined	Genome-fragment	NA	NA	NA	No	NA
Station206_MES_ALL_assembly_NODE_20630_length_5851_cov_2.276225	5851	Not-determined	Genome-fragment	NA	NA	NA	No	NA
Station206_MES_ALL_assembly_NODE_20648_length_5849_cov_1.789092	5849	Not-determined	Genome-fragment	NA	NA	NA	No	NA
Station206_MES_ALL_assembly_NODE_20657_length_5847_cov_2.531423	5847	Not-determined	Genome-fragment	NA	NA	NA	No	NA
Station206_MES_ALL_assembly_NODE_20664_length_5846_cov_7.214471	5846	Not-determined	Genome-fragment	NA	NA	NA	No	NA
Station206_MES_ALL_assembly_NODE_20718_length_5835_cov_2.042388	5835	Not-determined	Genome-fragment	NA	NA	NA	No	NA
Station206_MES_ALL_assembly_NODE_20745_length_5829_cov_9.540526	5829	Low-quality	Genome-fragment	4.9	AAI-based	0	No	NA
Station206_MES_ALL_assembly_NODE_20799_length_5816_cov_2.787363	5816	Low-quality	Genome-fragment	0	HMM-based	0	No	NA
Station206_MES_ALL_assembly_NODE_20807_length_5815_cov_2.564236	5815	Low-quality	Genome-fragment	3.1	AAI-based	0	No	NA
Station206_MES_ALL_assembly_NODE_20835_length_5808_cov_5.093864	5808	Low-quality	Genome-fragment	0	HMM-based	0	No	NA
Station206_MES_ALL_assembly_NODE_20848_length_5806_cov_5.318727	5806	Low-quality	Genome-fragment	3.02	AAI-based	0	No	NA
Station206_MES_ALL_assembly_NODE_20896_length_5796_cov_4.387912	5796	Not-determined	Genome-fragment	NA	NA	NA	No	NA
Station206_MES_ALL_assembly_NODE_20905_length_5795_cov_2.321603	5795	Low-quality	Genome-fragment	5.34	AAI-based	NA	No	NA
Station206_MES_ALL_assembly_NODE_20912_length_5793_cov_1.833740	5793	Low-quality	Genome-fragment	15.3	AAI-based	NA	No	NA
Station206_MES_ALL_assembly_NODE_20999_length_5775_cov_3.075874	5775	Low-quality	Genome-fragment	0	HMM-based	0	No	NA
Station206_MES_ALL_assembly_NODE_21065_length_5761_cov_3.066772	5761	Low-quality	Genome-fragment	16.94	AAI-based	NA	No	NA
Station206_MES_ALL_assembly_NODE_21101_length_5755_cov_1.699649	5755	Low-quality	Genome-fragment	0	HMM-based	0	No	NA
Station206_MES_ALL_assembly_NODE_21196_length_5735_cov_7.697535	5735	Low-quality	Genome-fragment	23.91	AAI-based	NA	No	NA
Station206_MES_ALL_assembly_NODE_21341_length_5708_cov_2.660711	5708	Not-determined	Genome-fragment	NA	NA	NA	No	NA
Station206_MES_ALL_assembly_NODE_21342_length_5708_cov_2.240050	5708	Low-quality	Genome-fragment	7.3	AAI-based	0	No	NA
Station206_MES_ALL_assembly_NODE_21356_length_5705_cov_10.526903	5705	Not-determined	Genome-fragment	NA	NA	NA	No	NA
Station206_MES_ALL_assembly_NODE_21404_length_5696_cov_2.302960	5696	Low-quality	Genome-fragment	5	HMM-based	0	No	NA
Station206_MES_ALL_assembly_NODE_21408_length_5695_cov_2.339716	5695	Not-determined	Genome-fragment	NA	NA	NA	No	NA
Station206_MES_ALL_assembly_NODE_21499_length_5676_cov_1.756805	5676	Low-quality	Genome-fragment	1.85	AAI-based	NA	No	NA
Station206_MES_ALL_assembly_NODE_21588_length_5657_cov_3.046591	5657	Not-determined	Genome-fragment	NA	NA	NA	No	NA
Station206_MES_ALL_assembly_NODE_21694_length_5634_cov_13.772181	5634	Not-determined	Genome-fragment	NA	NA	NA	No	NA
Station206_MES_ALL_assembly_NODE_21707_length_5632_cov_3.552448	5632	Low-quality	Genome-fragment	0	HMM-based	0	No	NA
Station206_MES_ALL_assembly_NODE_21822_length_5613_cov_2.282836	5613	Low-quality	Genome-fragment	5	HMM-based	0	No	NA
Station206_MES_ALL_assembly_NODE_21872_length_5602_cov_6.833243	5602	Low-quality	Genome-fragment	5	HMM-based	0	No	NA
Station206_MES_ALL_assembly_NODE_21929_length_5590_cov_8.728636	5590	Not-determined	Genome-fragment	NA	NA	NA	No	NA
Station206_MES_ALL_assembly_NODE_21974_length_5581_cov_4.006515	5581	Not-determined	Genome-fragment	NA	NA	NA	No	NA
Station206_MES_ALL_assembly_NODE_21993_length_5575_cov_2.407428	5575	Low-quality	Genome-fragment	8.38	AAI-based	0	No	NA
Station206_MES_ALL_assembly_NODE_22030_length_5569_cov_5.969169	5569	Low-quality	Genome-fragment	0	HMM-based	18.03	Yes	NA
Station206_MES_ALL_assembly_NODE_22050_length_5565_cov_6.363702	5565	Low-quality	Genome-fragment	6.49	AAI-based	NA	No	NA
Station206_MES_ALL_assembly_NODE_22214_length_5532_cov_4.383239	5532	Low-quality	Genome-fragment	2.97	AAI-based	0	No	NA
Station206_MES_ALL_assembly_NODE_22300_length_5515_cov_4.804396	5515	Not-determined	Genome-fragment	NA	NA	NA	No	NA
Station206_MES_ALL_assembly_NODE_22312_length_5512_cov_4.413231	5512	Low-quality	Genome-fragment	9.44	AAI-based	0	No	NA
Station206_MES_ALL_assembly_NODE_22340_length_5506_cov_2.438452	5506	Low-quality	Genome-fragment	2.97	AAI-based	0	No	NA
Station206_MES_ALL_assembly_NODE_22351_length_5504_cov_2.728023	5504	Low-quality	Genome-fragment	0	HMM-based	0	No	NA
Station206_MES_ALL_assembly_NODE_22376_length_5501_cov_1.677194	5501	Low-quality	Genome-fragment	0	HMM-based	0	No	NA
Station206_MES_ALL_assembly_NODE_22441_length_5488_cov_16.309774	5488	Low-quality	Genome-fragment	11.38	AAI-based	0	No	NA
Station206_MES_ALL_assembly_NODE_22560_length_5463_cov_26.246117	5463	Low-quality	Genome-fragment	4.99	AAI-based	0	No	NA
Station206_MES_ALL_assembly_NODE_22597_length_5456_cov_26.078874	5456	Not-determined	Genome-fragment	NA	NA	NA	No	NA
Station206_MES_ALL_assembly_NODE_22610_length_5454_cov_2.360993	5454	Not-determined	Genome-fragment	NA	NA	NA	No	NA
Station206_MES_ALL_assembly_NODE_22621_length_5452_cov_3.413934	5452	Not-determined	Genome-fragment	NA	NA	NA	No	NA
Station206_MES_ALL_assembly_NODE_22622_length_5452_cov_2.725774	5452	Low-quality	Genome-fragment	0	HMM-based	0	No	NA
Station206_MES_ALL_assembly_NODE_22628_length_5451_cov_12.127317	5451	Not-determined	Genome-fragment	NA	NA	NA	No	NA
Station206_MES_ALL_assembly_NODE_22682_length_5441_cov_9.297995	5441	Low-quality	Genome-fragment	8.99	AAI-based	0	No	NA
Station206_MES_ALL_assembly_NODE_22698_length_5439_cov_5.108098	5439	Not-determined	Genome-fragment	NA	NA	NA	No	NA
Station206_MES_ALL_assembly_NODE_22710_length_5438_cov_2.615828	5438	Low-quality	Genome-fragment	0	HMM-based	0	No	NA
Station206_MES_ALL_assembly_NODE_22716_length_5437_cov_2.311780	5437	Not-determined	Genome-fragment	NA	NA	NA	No	NA
Station206_MES_ALL_assembly_NODE_22748_length_5430_cov_11.247442	5430	Low-quality	Genome-fragment	6.5	AAI-based	NA	No	NA
Station206_MES_ALL_assembly_NODE_22805_length_5420_cov_2.313514	5420	Low-quality	Genome-fragment	2.42	AAI-based	NA	No	NA
Station206_MES_ALL_assembly_NODE_22843_length_5414_cov_2.227095	5414	Not-determined	Genome-fragment	NA	NA	NA	No	NA
Station206_MES_ALL_assembly_NODE_22867_length_5410_cov_4.865733	5410	Low-quality	Genome-fragment	10.37	AAI-based	NA	No	NA
Station206_MES_ALL_assembly_NODE_22874_length_5409_cov_3.008778	5409	Low-quality	Genome-fragment	8.44	AAI-based	0	No	NA
Station206_MES_ALL_assembly_NODE_22903_length_5402_cov_2.585936	5402	Low-quality	Genome-fragment	5	HMM-based	0	No	NA
Station206_MES_ALL_assembly_NODE_22910_length_5401_cov_2.151515	5401	Not-determined	Genome-fragment	NA	NA	NA	No	NA
Station206_MES_ALL_assembly_NODE_22923_length_5399_cov_1.715569	5399	Low-quality	Genome-fragment	8.3	AAI-based	NA	No	NA
Station206_MES_ALL_assembly_NODE_22999_length_5385_cov_43.906567	5385	Low-quality	Genome-fragment	10.98	AAI-based	0	No	NA
Station206_MES_ALL_assembly_NODE_23017_length_5381_cov_2.551258	5381	Low-quality	Genome-fragment	5.53	AAI-based	0	No	NA
Station206_MES_ALL_assembly_NODE_23040_length_5377_cov_2.790304	5377	Low-quality	Genome-fragment	13.84	AAI-based	0	No	NA
Station206_MES_ALL_assembly_NODE_23061_length_5375_cov_2.381391	5375	Low-quality	Genome-fragment	1.77	AAI-based	0	No	NA
Station206_MES_ALL_assembly_NODE_23090_length_5370_cov_5.575729	5370	Low-quality	Genome-fragment	5	HMM-based	0	No	NA
Station206_MES_ALL_assembly_NODE_23154_length_5357_cov_4.397963	5357	Low-quality	Genome-fragment	8.85	AAI-based	0	No	NA
Station206_MES_ALL_assembly_NODE_23180_length_5353_cov_2.188184	5353	Low-quality	Genome-fragment	5	HMM-based	0	No	NA
Station206_MES_ALL_assembly_NODE_23264_length_5338_cov_4.397880	5338	Low-quality	Genome-fragment	0	HMM-based	0	No	NA
Station206_MES_ALL_assembly_NODE_23266_length_5338_cov_2.042589	5338	Not-determined	Genome-fragment	NA	NA	NA	No	NA
Station206_MES_ALL_assembly_NODE_23320_length_5327_cov_3.186457	5327	Low-quality	Genome-fragment	10	HMM-based	0	No	NA
Station206_MES_ALL_assembly_NODE_23373_length_5319_cov_2.576938	5319	Low-quality	Genome-fragment	0	HMM-based	0	No	NA
Station206_MES_ALL_assembly_NODE_23375_length_5319_cov_2.537424	5319	Not-determined	Genome-fragment	NA	NA	NA	No	NA
Station206_MES_ALL_assembly_NODE_23388_length_5317_cov_6.664956	5317	Low-quality	Genome-fragment	8.7	AAI-based	0	No	NA
Station206_MES_ALL_assembly_NODE_23426_length_5312_cov_2.005897	5312	Not-determined	Genome-fragment	NA	NA	NA	No	NA
Station206_MES_ALL_assembly_NODE_23495_length_5300_cov_4.577693	5300	Low-quality	Genome-fragment	14.8	AAI-based	NA	No	NA
Station206_MES_ALL_assembly_NODE_23505_length_5298_cov_6.169178	5298	Not-determined	Genome-fragment	NA	NA	NA	No	NA
Station206_MES_ALL_assembly_NODE_23518_length_5295_cov_2.314504	5295	Low-quality	Genome-fragment	0	HMM-based	0	No	NA
Station206_MES_ALL_assembly_NODE_23532_length_5291_cov_4.574675	5291	Low-quality	Genome-fragment	5	HMM-based	0	No	NA
Station206_MES_ALL_assembly_NODE_23581_length_5284_cov_2.667240	5284	Low-quality	Genome-fragment	14.52	AAI-based	0	No	NA
Station206_MES_ALL_assembly_NODE_23599_length_5281_cov_3.062763	5281	Low-quality	Genome-fragment	0	HMM-based	0	No	NA
Station206_MES_ALL_assembly_NODE_23640_length_5271_cov_3.220092	5271	Low-quality	Genome-fragment	7.37	AAI-based	0	No	NA
Station206_MES_ALL_assembly_NODE_23693_length_5260_cov_6.396158	5260	Low-quality	Genome-fragment	0	HMM-based	0	No	NA
Station206_MES_ALL_assembly_NODE_23772_length_5248_cov_4.557289	5248	Low-quality	Genome-fragment	7.49	AAI-based	0	No	NA
Station206_MES_ALL_assembly_NODE_23810_length_5241_cov_12.955264	5241	Low-quality	Genome-fragment	5	HMM-based	0	No	NA
Station206_MES_ALL_assembly_NODE_23882_length_5227_cov_2.816319	5227	Not-determined	Genome-fragment	NA	NA	NA	No	NA
Station206_MES_ALL_assembly_NODE_23885_length_5227_cov_2.027649	5227	Low-quality	Genome-fragment	0	HMM-based	0	No	NA
Station206_MES_ALL_assembly_NODE_23919_length_5222_cov_4.780143	5222	Low-quality	Genome-fragment	0	HMM-based	0	No	NA
Station206_MES_ALL_assembly_NODE_23984_length_5213_cov_13.069794	5213	Not-determined	Genome-fragment	NA	NA	NA	No	NA
Station206_MES_ALL_assembly_NODE_23986_length_5213_cov_9.455409	5213	Low-quality	Genome-fragment	14.39	AAI-based	0	No	NA
Station206_MES_ALL_assembly_NODE_24146_length_5184_cov_2.730747	5184	Not-determined	Genome-fragment	NA	NA	NA	No	NA
Station206_MES_ALL_assembly_NODE_24173_length_5181_cov_2.337885	5181	Not-determined	Genome-fragment	NA	NA	NA	No	NA
Station206_MES_ALL_assembly_NODE_24187_length_5178_cov_2.865508	5178	Low-quality	Genome-fragment	14.07	AAI-based	0	No	NA
Station206_MES_ALL_assembly_NODE_24189_length_5178_cov_1.930119	5178	Low-quality	Genome-fragment	5	HMM-based	0	No	NA
Station206_MES_ALL_assembly_NODE_24220_length_5173_cov_1.851895	5173	Not-determined	Genome-fragment	NA	NA	NA	No	NA
Station206_MES_ALL_assembly_NODE_24235_length_5170_cov_4.028348	5170	Low-quality	Genome-fragment	12.93	AAI-based	0	No	NA
Station206_MES_ALL_assembly_NODE_24286_length_5160_cov_3.452106	5160	Low-quality	Genome-fragment	8.79	AAI-based	NA	No	NA
Station206_MES_ALL_assembly_NODE_24309_length_5157_cov_2.086437	5157	Low-quality	Genome-fragment	5.46	AAI-based	0	No	NA
Station206_MES_ALL_assembly_NODE_24343_length_5149_cov_2.912053	5149	Low-quality	Genome-fragment	5.95	AAI-based	0	No	NA
Station206_MES_ALL_assembly_NODE_24362_length_5145_cov_2.290570	5145	Low-quality	Genome-fragment	2.96	AAI-based	NA	No	NA
Station206_MES_ALL_assembly_NODE_24424_length_5136_cov_1.998426	5136	Low-quality	Genome-fragment	3.85	AAI-based	NA	No	NA
Station206_MES_ALL_assembly_NODE_24442_length_5133_cov_1.917487	5133	Not-determined	Genome-fragment	NA	NA	NA	No	NA
Station206_MES_ALL_assembly_NODE_24476_length_5129_cov_1.936933	5129	Not-determined	Genome-fragment	NA	NA	NA	No	NA
Station206_MES_ALL_assembly_NODE_24483_length_5127_cov_8.632295	5127	Low-quality	Genome-fragment	13.79	AAI-based	0	No	NA
Station206_MES_ALL_assembly_NODE_24502_length_5124_cov_11.490432	5124	Low-quality	Genome-fragment	16.14	AAI-based	0	No	NA
Station206_MES_ALL_assembly_NODE_24526_length_5120_cov_2.168016	5120	Low-quality	Genome-fragment	6.83	AAI-based	0	No	NA
Station206_MES_ALL_assembly_NODE_24565_length_5114_cov_3.522831	5114	Not-determined	Genome-fragment	NA	NA	NA	No	NA
Station206_MES_ALL_assembly_NODE_24574_length_5113_cov_2.153025	5113	Low-quality	Genome-fragment	0	HMM-based	0	No	NA
Station206_MES_ALL_assembly_NODE_24606_length_5109_cov_2.537594	5109	Low-quality	Genome-fragment	5.78	AAI-based	NA	No	NA
Station206_MES_ALL_assembly_NODE_24641_length_5104_cov_2.670826	5104	Not-determined	Genome-fragment	NA	NA	NA	No	NA
Station206_MES_ALL_assembly_NODE_24702_length_5095_cov_2.831944	5095	Low-quality	Genome-fragment	3.46	AAI-based	NA	No	NA
Station206_MES_ALL_assembly_NODE_24724_length_5091_cov_2.771446	5091	Low-quality	Genome-fragment	4.67	AAI-based	NA	No	NA
Station206_MES_ALL_assembly_NODE_24792_length_5078_cov_24.762891	5078	Not-determined	Genome-fragment	NA	NA	NA	No	NA
Station206_MES_ALL_assembly_NODE_24832_length_5072_cov_2.988240	5072	Low-quality	Genome-fragment	10.74	AAI-based	0	No	NA
Station206_MES_ALL_assembly_NODE_24839_length_5071_cov_3.756778	5071	Not-determined	Genome-fragment	NA	NA	NA	No	NA
Station206_MES_ALL_assembly_NODE_24882_length_5063_cov_5.908347	5063	Low-quality	Genome-fragment	5	HMM-based	0	No	NA
Station206_MES_ALL_assembly_NODE_24907_length_5060_cov_2.314286	5060	Not-determined	Genome-fragment	NA	NA	NA	No	NA
Station206_MES_ALL_assembly_NODE_25028_length_5043_cov_18.015638	5043	Low-quality	Genome-fragment	10.78	AAI-based	NA	No	NA
Station206_MES_ALL_assembly_NODE_25080_length_5035_cov_22.858233	5035	Not-determined	Genome-fragment	NA	NA	NA	No	NA
Station206_MES_ALL_assembly_NODE_25102_length_5032_cov_2.471770	5032	Low-quality	Genome-fragment	5	HMM-based	0	No	NA
Station206_MES_ALL_assembly_NODE_25204_length_5017_cov_3.310963	5017	Low-quality	Genome-fragment	11.25	AAI-based	0	No	NA
Station206_MES_ALL_assembly_NODE_25208_length_5017_cov_2.314994	5017	Not-determined	Genome-fragment	NA	NA	NA	No	NA
Station206_MES_ALL_assembly_NODE_25282_length_5005_cov_11.531919	5005	Not-determined	Genome-fragment	NA	NA	NA	No	NA
Station206_MES_ALL_assembly_NODE_25299_length_5003_cov_3.437551	5003	Low-quality	Genome-fragment	4.46	AAI-based	NA	No	NA
Station206_MES_ALL_assembly_NODE_25304_length_5002_cov_4.123307	5002	Not-determined	Genome-fragment	NA	NA	NA	No	NA
Station206_MES_ALL_assembly_NODE_25315_length_5001_cov_2.450667	5001	Not-determined	Genome-fragment	NA	NA	NA	No	NA
Station206_MES_ALL_assembly_NODE_25316_length_5001_cov_2.361302	5001	Not-determined	Genome-fragment	NA	NA	NA	No	NA
Station206_SUR_ALL_assembly_NODE_78_length_177988_cov_34.712150	177988	Low-quality	Genome-fragment	40.3	AAI-based	0	No	NA
Station206_SUR_ALL_assembly_NODE_161_length_118717_cov_4.719337	118717	Low-quality	Genome-fragment	25.4	AAI-based	0	No	NA
Station206_SUR_ALL_assembly_NODE_227_length_95387_cov_7.135747	95387	Low-quality	Genome-fragment	20.03	AAI-based	1.89	Yes	NA
Station206_SUR_ALL_assembly_NODE_339_length_72015_cov_3.539022	72015	High-quality	High-quality	90	HMM-based	0	No	NA
Station206_SUR_ALL_assembly_NODE_399_length_65525_cov_4.251947	65525	Low-quality	Genome-fragment	14.03	AAI-based	0	No	NA
Station206_SUR_ALL_assembly_NODE_403_length_65226_cov_7.229044	65226	Low-quality	Genome-fragment	13.95	AAI-based	0	No	NA
Station206_SUR_ALL_assembly_NODE_591_length_51575_cov_34.199767	51575	Low-quality	Genome-fragment	13.04	AAI-based	0	No	NA
Station206_SUR_ALL_assembly_NODE_794_length_43888_cov_7.625237	43888	High-quality	High-quality	97.24	AAI-based	0	No	NA
Station206_SUR_ALL_assembly_NODE_798_length_43762_cov_13.296840	43762	Medium-quality	Genome-fragment	89.44	AAI-based	0	No	NA
Station206_SUR_ALL_assembly_NODE_806_length_43523_cov_13.148293	43523	Medium-quality	Genome-fragment	85.51	AAI-based	0	No	NA
Station206_SUR_ALL_assembly_NODE_821_length_42987_cov_10.052688	42987	Medium-quality	Genome-fragment	60	HMM-based	0	No	NA
Station206_SUR_ALL_assembly_NODE_847_length_42433_cov_4.293501	42433	Low-quality	Genome-fragment	9.08	AAI-based	0	No	NA
Station206_SUR_ALL_assembly_NODE_966_length_39403_cov_38.497128	39403	Low-quality	Genome-fragment	0	HMM-based	0	No	NA
Station206_SUR_ALL_assembly_NODE_999_length_38521_cov_3.673088	38521	Low-quality	Genome-fragment	7.29	AAI-based	0	No	NA
Station206_SUR_ALL_assembly_NODE_1095_length_36465_cov_3.966877	36465	Low-quality	Genome-fragment	0	HMM-based	0	No	NA
Station206_SUR_ALL_assembly_NODE_1098_length_36339_cov_5.200006	36339	Low-quality	Genome-fragment	19.16	AAI-based	3.36	Yes	NA
Station206_SUR_ALL_assembly_NODE_1138_length_35644_cov_15.275169	35644	Low-quality	Genome-fragment	19.12	AAI-based	0	No	NA
Station206_SUR_ALL_assembly_NODE_1190_length_34989_cov_8.774460	34989	Low-quality	Genome-fragment	31.71	AAI-based	14.32	Yes	NA
Station206_SUR_ALL_assembly_NODE_1346_length_32583_cov_4.024379	32583	Not-determined	Genome-fragment	NA	NA	NA	No	NA
Station206_SUR_ALL_assembly_NODE_1369_length_32236_cov_2.509617	32236	Low-quality	Genome-fragment	45	HMM-based	24.48	Yes	NA
Station206_SUR_ALL_assembly_NODE_1376_length_32188_cov_2.694986	32188	Low-quality	Genome-fragment	20	HMM-based	0	No	NA
Station206_SUR_ALL_assembly_NODE_1506_length_30638_cov_35.402936	30638	Low-quality	Genome-fragment	6.96	AAI-based	0	No	NA
Station206_SUR_ALL_assembly_NODE_1514_length_30542_cov_7.090694	30542	Low-quality	Genome-fragment	6.1	AAI-based	0	No	NA
Station206_SUR_ALL_assembly_NODE_1519_length_30505_cov_5.127061	30505	Low-quality	Genome-fragment	16.67	AAI-based	0	No	NA
Station206_SUR_ALL_assembly_NODE_1726_length_27937_cov_3.773259	27937	Not-determined	Genome-fragment	NA	NA	NA	No	NA
Station206_SUR_ALL_assembly_NODE_1783_length_27314_cov_4.573792	27314	Medium-quality	Genome-fragment	67.63	AAI-based	0	No	NA
Station206_SUR_ALL_assembly_NODE_1864_length_26574_cov_16.713338	26574	Low-quality	Genome-fragment	15.05	AAI-based	0	No	NA
Station206_SUR_ALL_assembly_NODE_1878_length_26450_cov_5.562796	26450	Low-quality	Genome-fragment	26.5	AAI-based	0	No	NA
Station206_SUR_ALL_assembly_NODE_1907_length_26166_cov_2.909693	26166	Low-quality	Genome-fragment	33.46	AAI-based	0	No	NA
Station206_SUR_ALL_assembly_NODE_1968_length_25666_cov_21.985085	25666	Complete	High-quality	107	AAI-based	0	No	55-bp-DTR
Station206_SUR_ALL_assembly_NODE_1971_length_25652_cov_134.269328	25652	Low-quality	Genome-fragment	5	HMM-based	0	No	NA
Station206_SUR_ALL_assembly_NODE_1994_length_25481_cov_34.437387	25481	Low-quality	Genome-fragment	5.75	AAI-based	0	No	NA
Station206_SUR_ALL_assembly_NODE_2005_length_25418_cov_11.950794	25418	Low-quality	Genome-fragment	5	HMM-based	0	No	NA
Station206_SUR_ALL_assembly_NODE_2092_length_24591_cov_204.614281	24591	Low-quality	Genome-fragment	43.03	AAI-based	0	No	NA
Station206_SUR_ALL_assembly_NODE_2110_length_24449_cov_11.795687	24449	Low-quality	Genome-fragment	38.15	AAI-based	0	No	NA
Station206_SUR_ALL_assembly_NODE_2111_length_24449_cov_3.499139	24449	Medium-quality	Genome-fragment	55.81	AAI-based	0	No	NA
Station206_SUR_ALL_assembly_NODE_2202_length_23763_cov_9.241582	23763	Low-quality	Genome-fragment	25	HMM-based	0	No	NA
Station206_SUR_ALL_assembly_NODE_2273_length_23323_cov_8.393330	23323	Low-quality	Genome-fragment	10	HMM-based	0	No	NA
Station206_SUR_ALL_assembly_NODE_2379_length_22524_cov_2.714718	22524	Low-quality	Genome-fragment	22.86	AAI-based	NA	No	NA
Station206_SUR_ALL_assembly_NODE_2416_length_22277_cov_2.963685	22277	Low-quality	Genome-fragment	11.57	AAI-based	0	No	NA
Station206_SUR_ALL_assembly_NODE_2423_length_22245_cov_2.987021	22245	Low-quality	Genome-fragment	40.14	AAI-based	0	No	NA
Station206_SUR_ALL_assembly_NODE_2464_length_21997_cov_162.598031	21997	Low-quality	Genome-fragment	20	HMM-based	0	No	55-bp-ITR
Station206_SUR_ALL_assembly_NODE_2508_length_21786_cov_3.158115	21786	Low-quality	Genome-fragment	5	HMM-based	0	No	NA
Station206_SUR_ALL_assembly_NODE_2560_length_21462_cov_17.456066	21462	Low-quality	Genome-fragment	11.77	AAI-based	0	No	NA
Station206_SUR_ALL_assembly_NODE_2611_length_21259_cov_7.233022	21259	Low-quality	Genome-fragment	0	HMM-based	0	No	NA
Station206_SUR_ALL_assembly_NODE_2623_length_21203_cov_17.041328	21203	Low-quality	Genome-fragment	15	HMM-based	0	No	NA
Station206_SUR_ALL_assembly_NODE_2664_length_20966_cov_2.899096	20966	Low-quality	Genome-fragment	10	HMM-based	0	No	NA
Station206_SUR_ALL_assembly_NODE_2698_length_20811_cov_179.354741	20811	Low-quality	Genome-fragment	20	HMM-based	0	No	NA
Station206_SUR_ALL_assembly_NODE_2710_length_20728_cov_2.899386	20728	Low-quality	Genome-fragment	8.25	AAI-based	NA	No	NA
Station206_SUR_ALL_assembly_NODE_2795_length_20278_cov_2.860901	20278	Low-quality	Genome-fragment	7.46	AAI-based	0	No	NA
Station206_SUR_ALL_assembly_NODE_2855_length_19953_cov_6.299628	19953	Low-quality	Genome-fragment	5	HMM-based	0	No	NA
Station206_SUR_ALL_assembly_NODE_2863_length_19915_cov_4.282024	19915	Low-quality	Genome-fragment	4.25	AAI-based	NA	No	NA
Station206_SUR_ALL_assembly_NODE_2925_length_19659_cov_2.734085	19659	Low-quality	Genome-fragment	26.48	AAI-based	0	No	NA
Station206_SUR_ALL_assembly_NODE_2960_length_19515_cov_3.391881	19515	Low-quality	Genome-fragment	4.05	AAI-based	NA	No	NA
Station206_SUR_ALL_assembly_NODE_2984_length_19387_cov_5.463584	19387	Low-quality	Genome-fragment	0	HMM-based	0	No	NA
Station206_SUR_ALL_assembly_NODE_3080_length_18930_cov_7.062623	18930	Low-quality	Genome-fragment	0	HMM-based	0	No	NA
Station206_SUR_ALL_assembly_NODE_3082_length_18928_cov_8.968262	18928	Low-quality	Genome-fragment	0	HMM-based	0	No	NA
Station206_SUR_ALL_assembly_NODE_3162_length_18563_cov_2.295980	18563	Low-quality	Genome-fragment	18.58	AAI-based	0	No	NA
Station206_SUR_ALL_assembly_NODE_3228_length_18302_cov_2.850167	18302	Low-quality	Genome-fragment	16.17	AAI-based	0	No	NA
Station206_SUR_ALL_assembly_NODE_3255_length_18191_cov_37.805360	18191	Medium-quality	Genome-fragment	55.84	AAI-based	0	No	NA
Station206_SUR_ALL_assembly_NODE_3315_length_17913_cov_6.370870	17913	Low-quality	Genome-fragment	28.27	AAI-based	0	No	NA
Station206_SUR_ALL_assembly_NODE_3329_length_17862_cov_26.720110	17862	Low-quality	Genome-fragment	5	HMM-based	0	No	NA
Station206_SUR_ALL_assembly_NODE_3379_length_17667_cov_5.235578	17667	Low-quality	Genome-fragment	3.02	AAI-based	20.1	Yes	NA
Station206_SUR_ALL_assembly_NODE_3390_length_17614_cov_4.721852	17614	Low-quality	Genome-fragment	0	HMM-based	0	No	NA
Station206_SUR_ALL_assembly_NODE_3410_length_17537_cov_6.960645	17537	Low-quality	Genome-fragment	3.76	AAI-based	0	No	NA
Station206_SUR_ALL_assembly_NODE_3502_length_17244_cov_2.759730	17244	Low-quality	Genome-fragment	8.32	AAI-based	0	No	NA
Station206_SUR_ALL_assembly_NODE_3525_length_17173_cov_15.204522	17173	Low-quality	Genome-fragment	5	HMM-based	0	No	NA
Station206_SUR_ALL_assembly_NODE_3608_length_16897_cov_4.279064	16897	Low-quality	Genome-fragment	5	HMM-based	0	No	NA
Station206_SUR_ALL_assembly_NODE_3717_length_16518_cov_7.432424	16518	Low-quality	Genome-fragment	0	HMM-based	0	No	NA
Station206_SUR_ALL_assembly_NODE_3721_length_16509_cov_13.407257	16509	Low-quality	Genome-fragment	5	HMM-based	0	No	55-bp-ITR
Station206_SUR_ALL_assembly_NODE_3837_length_16118_cov_6.723962	16118	High-quality	High-quality	116.64	AAI-based	NA	No	NA
Station206_SUR_ALL_assembly_NODE_3884_length_15997_cov_5.467884	15997	Low-quality	Genome-fragment	35	HMM-based	0	No	NA
Station206_SUR_ALL_assembly_NODE_4003_length_15624_cov_11.582889	15624	Low-quality	Genome-fragment	8.45	AAI-based	0	No	NA
Station206_SUR_ALL_assembly_NODE_4035_length_15529_cov_6.118974	15529	Low-quality	Genome-fragment	17.14	AAI-based	0	No	NA
Station206_SUR_ALL_assembly_NODE_4102_length_15337_cov_8.719081	15337	Low-quality	Genome-fragment	0	HMM-based	0	No	NA
Station206_SUR_ALL_assembly_NODE_4110_length_15314_cov_4.986827	15314	Low-quality	Genome-fragment	15	HMM-based	0	No	NA
Station206_SUR_ALL_assembly_NODE_4150_length_15209_cov_3.158176	15209	Low-quality	Genome-fragment	8.8	AAI-based	0	No	NA
Station206_SUR_ALL_assembly_NODE_4153_length_15198_cov_2.653833	15198	Low-quality	Genome-fragment	3.96	AAI-based	0	No	NA
Station206_SUR_ALL_assembly_NODE_4155_length_15192_cov_5.645306	15192	Low-quality	Genome-fragment	5	HMM-based	0	No	NA
Station206_SUR_ALL_assembly_NODE_4187_length_15094_cov_3.402753	15094	Low-quality	Genome-fragment	0	HMM-based	0	No	NA
Station206_SUR_ALL_assembly_NODE_4196_length_15063_cov_13.100480	15063	Medium-quality	Genome-fragment	59.28	AAI-based	0	No	NA
Station206_SUR_ALL_assembly_NODE_4269_length_14885_cov_4.853877	14885	Low-quality	Genome-fragment	15.05	AAI-based	NA	No	NA
Station206_SUR_ALL_assembly_NODE_4399_length_14557_cov_3.194870	14557	Low-quality	Genome-fragment	44.94	AAI-based	0	No	NA
Station206_SUR_ALL_assembly_NODE_4430_length_14498_cov_4.143460	14498	Low-quality	Genome-fragment	8.01	AAI-based	0	No	NA
Station206_SUR_ALL_assembly_NODE_4434_length_14487_cov_3.766422	14487	Low-quality	Genome-fragment	15	HMM-based	0	No	NA
Station206_SUR_ALL_assembly_NODE_4441_length_14479_cov_3.775236	14479	Low-quality	Genome-fragment	35.86	AAI-based	0	No	NA
Station206_SUR_ALL_assembly_NODE_4530_length_14267_cov_2.955742	14267	Low-quality	Genome-fragment	5	HMM-based	0	No	NA
Station206_SUR_ALL_assembly_NODE_4581_length_14154_cov_4.234485	14154	Low-quality	Genome-fragment	14.38	AAI-based	0	No	NA
Station206_SUR_ALL_assembly_NODE_4588_length_14143_cov_2.685548	14143	Low-quality	Genome-fragment	5.07	AAI-based	0	No	NA
Station206_SUR_ALL_assembly_NODE_4605_length_14109_cov_9.379678	14109	Low-quality	Genome-fragment	15	HMM-based	0	No	NA
Station206_SUR_ALL_assembly_NODE_4755_length_13769_cov_4.566866	13769	Low-quality	Genome-fragment	0	HMM-based	0	No	NA
Station206_SUR_ALL_assembly_NODE_4827_length_13596_cov_147.977919	13596	Low-quality	Genome-fragment	0	HMM-based	0	No	NA
Station206_SUR_ALL_assembly_NODE_4893_length_13461_cov_2.243921	13461	Low-quality	Genome-fragment	39.32	AAI-based	0	No	NA
Station206_SUR_ALL_assembly_NODE_4964_length_13346_cov_3.605899	13346	Not-determined	Genome-fragment	NA	NA	NA	No	NA
Station206_SUR_ALL_assembly_NODE_5057_length_13181_cov_4.910788	13181	Low-quality	Genome-fragment	13.32	AAI-based	0	No	NA
Station206_SUR_ALL_assembly_NODE_5065_length_13169_cov_14.578084	13169	Low-quality	Genome-fragment	49.84	AAI-based	0	No	NA
Station206_SUR_ALL_assembly_NODE_5095_length_13104_cov_6.975554	13104	Low-quality	Genome-fragment	5.96	AAI-based	0	No	NA
Station206_SUR_ALL_assembly_NODE_5108_length_13083_cov_2.594489	13083	Low-quality	Genome-fragment	15	HMM-based	0	No	NA
Station206_SUR_ALL_assembly_NODE_5131_length_13034_cov_3.216041	13034	Low-quality	Genome-fragment	5	HMM-based	0	No	NA
Station206_SUR_ALL_assembly_NODE_5178_length_12960_cov_3.911197	12960	Low-quality	Genome-fragment	0	HMM-based	0	No	NA
Station206_SUR_ALL_assembly_NODE_5386_length_12580_cov_27.297166	12580	Not-determined	Genome-fragment	NA	NA	NA	No	NA
Station206_SUR_ALL_assembly_NODE_5407_length_12536_cov_6.763801	12536	Low-quality	Genome-fragment	6.71	AAI-based	0	No	NA
Station206_SUR_ALL_assembly_NODE_5462_length_12445_cov_3.199112	12445	Low-quality	Genome-fragment	5	HMM-based	0	No	NA
Station206_SUR_ALL_assembly_NODE_5564_length_12300_cov_74.223683	12300	Low-quality	Genome-fragment	33.7	AAI-based	0	No	NA
Station206_SUR_ALL_assembly_NODE_5571_length_12290_cov_2.102329	12290	Low-quality	Genome-fragment	32.97	AAI-based	0	No	NA
Station206_SUR_ALL_assembly_NODE_5609_length_12244_cov_2.389450	12244	Low-quality	Genome-fragment	6.55	AAI-based	0	No	NA
Station206_SUR_ALL_assembly_NODE_5740_length_12050_cov_2.202418	12050	Low-quality	Genome-fragment	15	HMM-based	0	No	NA
Station206_SUR_ALL_assembly_NODE_5757_length_12022_cov_6.773210	12022	Low-quality	Genome-fragment	0	HMM-based	0	No	NA
Station206_SUR_ALL_assembly_NODE_5815_length_11945_cov_2.007149	11945	Low-quality	Genome-fragment	0	HMM-based	0	No	NA
Station206_SUR_ALL_assembly_NODE_5827_length_11937_cov_3.185743	11937	Low-quality	Genome-fragment	19.43	AAI-based	0	No	NA
Station206_SUR_ALL_assembly_NODE_5842_length_11923_cov_5.284884	11923	Low-quality	Genome-fragment	2.55	AAI-based	0	No	NA
Station206_SUR_ALL_assembly_NODE_5889_length_11840_cov_3.657106	11840	Not-determined	Genome-fragment	NA	NA	NA	No	NA
Station206_SUR_ALL_assembly_NODE_5903_length_11825_cov_17.017247	11825	Low-quality	Genome-fragment	6.38	AAI-based	0	No	NA
Station206_SUR_ALL_assembly_NODE_5977_length_11735_cov_3.336130	11735	Low-quality	Genome-fragment	43.25	AAI-based	0	No	NA
Station206_SUR_ALL_assembly_NODE_6039_length_11639_cov_13.246288	11639	Low-quality	Genome-fragment	5	HMM-based	0	No	NA
Station206_SUR_ALL_assembly_NODE_6043_length_11633_cov_5.540681	11633	Low-quality	Genome-fragment	0	HMM-based	7.71	Yes	NA
Station206_SUR_ALL_assembly_NODE_6116_length_11553_cov_3.375978	11553	Not-determined	Genome-fragment	NA	NA	NA	No	NA
Station206_SUR_ALL_assembly_NODE_6129_length_11529_cov_8.081924	11529	Low-quality	Genome-fragment	27.23	AAI-based	0	No	NA
Station206_SUR_ALL_assembly_NODE_6164_length_11462_cov_3.998773	11462	Low-quality	Genome-fragment	5	HMM-based	0	No	NA
Station206_SUR_ALL_assembly_NODE_6211_length_11390_cov_2.390031	11390	Low-quality	Genome-fragment	0	HMM-based	0	No	NA
Station206_SUR_ALL_assembly_NODE_6274_length_11330_cov_2.916984	11330	Low-quality	Genome-fragment	0	HMM-based	0	No	NA
Station206_SUR_ALL_assembly_NODE_6324_length_11279_cov_3.725855	11279	Low-quality	Genome-fragment	5	HMM-based	0	No	NA
Station206_SUR_ALL_assembly_NODE_6342_length_11247_cov_2.348999	11247	Low-quality	Genome-fragment	0	HMM-based	0	No	NA
Station206_SUR_ALL_assembly_NODE_6411_length_11141_cov_11.630525	11141	Low-quality	Genome-fragment	10	HMM-based	0	No	NA
Station206_SUR_ALL_assembly_NODE_6428_length_11126_cov_3.542227	11126	Low-quality	Genome-fragment	5	HMM-based	0	No	NA
Station206_SUR_ALL_assembly_NODE_6545_length_10985_cov_4.309973	10985	Not-determined	Genome-fragment	NA	NA	NA	No	NA
Station206_SUR_ALL_assembly_NODE_6608_length_10920_cov_4.136769	10920	Low-quality	Genome-fragment	44.85	AAI-based	0	No	NA
Station206_SUR_ALL_assembly_NODE_6619_length_10907_cov_2.451253	10907	Low-quality	Genome-fragment	3.04	AAI-based	0	No	NA
Station206_SUR_ALL_assembly_NODE_6706_length_10788_cov_3.253797	10788	Low-quality	Genome-fragment	5.77	AAI-based	0	No	NA
Station206_SUR_ALL_assembly_NODE_6732_length_10756_cov_3.492477	10756	Low-quality	Genome-fragment	0	HMM-based	0	No	NA
Station206_SUR_ALL_assembly_NODE_6787_length_10685_cov_2.355597	10685	Low-quality	Genome-fragment	5	HMM-based	0	No	NA
Station206_SUR_ALL_assembly_NODE_6905_length_10571_cov_4.399772	10571	Low-quality	Genome-fragment	44.07	AAI-based	0	No	NA
Station206_SUR_ALL_assembly_NODE_7014_length_10449_cov_1.970079	10449	Low-quality	Genome-fragment	5.44	AAI-based	NA	No	NA
Station206_SUR_ALL_assembly_NODE_7180_length_10275_cov_2.501663	10275	Low-quality	Genome-fragment	0	HMM-based	0	No	NA
Station206_SUR_ALL_assembly_NODE_7258_length_10196_cov_4.631693	10196	Low-quality	Genome-fragment	10.33	AAI-based	0	No	NA
Station206_SUR_ALL_assembly_NODE_7303_length_10159_cov_2.605206	10159	Low-quality	Genome-fragment	2.69	AAI-based	0	No	NA
Station206_SUR_ALL_assembly_NODE_7307_length_10156_cov_4.553114	10156	Low-quality	Genome-fragment	22.65	AAI-based	0	No	NA
Station206_SUR_ALL_assembly_NODE_7410_length_10054_cov_3.563956	10054	Low-quality	Genome-fragment	18.21	AAI-based	0	No	NA
Station206_SUR_ALL_assembly_NODE_7488_length_9983_cov_2.243755	9983	Low-quality	Genome-fragment	4.82	AAI-based	0	No	NA
Station206_SUR_ALL_assembly_NODE_7525_length_9944_cov_3.570836	9944	Low-quality	Genome-fragment	20.86	AAI-based	NA	No	NA
Station206_SUR_ALL_assembly_NODE_7533_length_9937_cov_3.178911	9937	Low-quality	Genome-fragment	28.45	AAI-based	0	No	NA
Station206_SUR_ALL_assembly_NODE_7535_length_9935_cov_4.438158	9935	Not-determined	Genome-fragment	NA	NA	NA	No	NA
Station206_SUR_ALL_assembly_NODE_7544_length_9925_cov_2.959372	9925	Low-quality	Genome-fragment	0	HMM-based	0	No	NA
Station206_SUR_ALL_assembly_NODE_7718_length_9746_cov_8.154680	9746	Low-quality	Genome-fragment	29.39	AAI-based	0	No	NA
Station206_SUR_ALL_assembly_NODE_7801_length_9674_cov_2.106976	9674	Low-quality	Genome-fragment	2.23	AAI-based	46.73	Yes	NA
Station206_SUR_ALL_assembly_NODE_7808_length_9671_cov_2.785150	9671	Low-quality	Genome-fragment	10	HMM-based	0	No	NA
Station206_SUR_ALL_assembly_NODE_7836_length_9643_cov_2.676679	9643	Low-quality	Genome-fragment	2.46	AAI-based	0	No	NA
Station206_SUR_ALL_assembly_NODE_7863_length_9617_cov_19.699331	9617	Not-determined	Genome-fragment	NA	NA	0	No	NA
Station206_SUR_ALL_assembly_NODE_7891_length_9599_cov_2.653814	9599	Not-determined	Genome-fragment	NA	NA	NA	No	NA
Station206_SUR_ALL_assembly_NODE_7911_length_9578_cov_10.956841	9578	Not-determined	Genome-fragment	NA	NA	NA	No	NA
Station206_SUR_ALL_assembly_NODE_7919_length_9570_cov_3.166159	9570	Low-quality	Genome-fragment	0	HMM-based	0	No	NA
Station206_SUR_ALL_assembly_NODE_7982_length_9521_cov_20.501479	9521	Low-quality	Genome-fragment	5.57	AAI-based	0	No	NA
Station206_SUR_ALL_assembly_NODE_7987_length_9519_cov_2.252008	9519	Low-quality	Genome-fragment	5	HMM-based	0	No	NA
Station206_SUR_ALL_assembly_NODE_8012_length_9498_cov_2.729959	9498	Low-quality	Genome-fragment	16.2	AAI-based	0	No	NA
Station206_SUR_ALL_assembly_NODE_8062_length_9459_cov_6.713420	9459	Low-quality	Genome-fragment	3.98	AAI-based	0	No	NA
Station206_SUR_ALL_assembly_NODE_8118_length_9406_cov_2.773607	9406	Low-quality	Genome-fragment	0	HMM-based	0	No	NA
Station206_SUR_ALL_assembly_NODE_8164_length_9361_cov_2.225124	9361	Low-quality	Genome-fragment	2.46	AAI-based	0	No	NA
Station206_SUR_ALL_assembly_NODE_8184_length_9342_cov_17.487133	9342	Low-quality	Genome-fragment	5.01	AAI-based	0	No	NA
Station206_SUR_ALL_assembly_NODE_8226_length_9309_cov_2.140048	9309	Low-quality	Genome-fragment	1.4	AAI-based	43.03	Yes	NA
Station206_SUR_ALL_assembly_NODE_8353_length_9199_cov_4.281059	9199	Low-quality	Genome-fragment	0	HMM-based	0	No	NA
Station206_SUR_ALL_assembly_NODE_8432_length_9131_cov_2.452622	9131	Not-determined	Genome-fragment	NA	NA	NA	No	NA
Station206_SUR_ALL_assembly_NODE_8635_length_8995_cov_3.013535	8995	Not-determined	Genome-fragment	NA	NA	NA	No	NA
Station206_SUR_ALL_assembly_NODE_8684_length_8962_cov_2.003256	8962	Low-quality	Genome-fragment	4.71	AAI-based	0	No	NA
Station206_SUR_ALL_assembly_NODE_8692_length_8959_cov_2.227987	8959	Low-quality	Genome-fragment	0	HMM-based	0	No	NA
Station206_SUR_ALL_assembly_NODE_8747_length_8909_cov_10.164333	8909	Low-quality	Genome-fragment	2.8	AAI-based	NA	No	NA
Station206_SUR_ALL_assembly_NODE_8781_length_8884_cov_2.877336	8884	Low-quality	Genome-fragment	5	HMM-based	0	No	NA
Station206_SUR_ALL_assembly_NODE_8907_length_8794_cov_3.228401	8794	Low-quality	Genome-fragment	16.33	AAI-based	0	No	NA
Station206_SUR_ALL_assembly_NODE_8913_length_8790_cov_3.829422	8790	Low-quality	Genome-fragment	4.79	AAI-based	0	No	NA
Station206_SUR_ALL_assembly_NODE_8919_length_8788_cov_2.346502	8788	Low-quality	Genome-fragment	20	HMM-based	0	No	NA
Station206_SUR_ALL_assembly_NODE_9047_length_8698_cov_35.658452	8698	Low-quality	Genome-fragment	4.23	AAI-based	0	No	NA
Station206_SUR_ALL_assembly_NODE_9049_length_8697_cov_6.278755	8697	Low-quality	Genome-fragment	5.01	AAI-based	NA	No	NA
Station206_SUR_ALL_assembly_NODE_9451_length_8430_cov_2.845134	8430	Low-quality	Genome-fragment	28.43	AAI-based	0	No	NA
Station206_SUR_ALL_assembly_NODE_9558_length_8374_cov_2.459310	8374	Low-quality	Genome-fragment	15	HMM-based	0	No	NA
Station206_SUR_ALL_assembly_NODE_9591_length_8349_cov_4.035086	8349	Low-quality	Genome-fragment	0	HMM-based	0	No	NA
Station206_SUR_ALL_assembly_NODE_9611_length_8335_cov_2.759300	8335	Low-quality	Genome-fragment	0	HMM-based	0	No	NA
Station206_SUR_ALL_assembly_NODE_9634_length_8321_cov_2.423421	8321	Low-quality	Genome-fragment	0	HMM-based	0	No	NA
Station206_SUR_ALL_assembly_NODE_9651_length_8306_cov_5.446128	8306	Low-quality	Genome-fragment	0	HMM-based	0	No	NA
Station206_SUR_ALL_assembly_NODE_9686_length_8283_cov_24.093826	8283	Low-quality	Genome-fragment	22.99	AAI-based	0	No	NA
Station206_SUR_ALL_assembly_NODE_9766_length_8238_cov_4.391299	8238	Low-quality	Genome-fragment	22.53	AAI-based	0	No	NA
Station206_SUR_ALL_assembly_NODE_9792_length_8223_cov_7.525343	8223	Low-quality	Genome-fragment	25.85	AAI-based	0	No	NA
Station206_SUR_ALL_assembly_NODE_9823_length_8196_cov_5.860214	8196	Low-quality	Genome-fragment	8.53	AAI-based	0	No	NA
Station206_SUR_ALL_assembly_NODE_9888_length_8157_cov_2.229079	8157	Not-determined	Genome-fragment	NA	NA	NA	No	NA
Station206_SUR_ALL_assembly_NODE_9964_length_8115_cov_5.542432	8115	Low-quality	Genome-fragment	15.35	AAI-based	0	No	NA
Station206_SUR_ALL_assembly_NODE_10015_length_8087_cov_3.085533	8087	Low-quality	Genome-fragment	19.95	AAI-based	0	No	NA
Station206_SUR_ALL_assembly_NODE_10131_length_8022_cov_7.210242	8022	Low-quality	Genome-fragment	12.48	AAI-based	0	No	NA
Station206_SUR_ALL_assembly_NODE_10168_length_7997_cov_2.440443	7997	Low-quality	Genome-fragment	17.36	AAI-based	0	No	NA
Station206_SUR_ALL_assembly_NODE_10327_length_7916_cov_4.213968	7916	Low-quality	Genome-fragment	0	HMM-based	0	No	NA
Station206_SUR_ALL_assembly_NODE_10412_length_7865_cov_2.303073	7865	Low-quality	Genome-fragment	15	HMM-based	0	No	NA
Station206_SUR_ALL_assembly_NODE_10486_length_7825_cov_1.987001	7825	Low-quality	Genome-fragment	13.54	AAI-based	0	No	NA
Station206_SUR_ALL_assembly_NODE_10499_length_7816_cov_2.352403	7816	Not-determined	Genome-fragment	NA	NA	NA	No	NA
Station206_SUR_ALL_assembly_NODE_10529_length_7802_cov_3.053311	7802	Low-quality	Genome-fragment	0	HMM-based	0	No	NA
Station206_SUR_ALL_assembly_NODE_10592_length_7768_cov_2.756256	7768	Low-quality	Genome-fragment	18.99	AAI-based	0	No	NA
Station206_SUR_ALL_assembly_NODE_10613_length_7757_cov_4.881849	7757	Low-quality	Genome-fragment	0	HMM-based	0	No	NA
Station206_SUR_ALL_assembly_NODE_10742_length_7690_cov_3.766601	7690	Not-determined	Genome-fragment	NA	NA	NA	No	NA
Station206_SUR_ALL_assembly_NODE_10820_length_7651_cov_23.026066	7651	Low-quality	Genome-fragment	18.46	AAI-based	0	No	NA
Station206_SUR_ALL_assembly_NODE_10868_length_7626_cov_4.100515	7626	Low-quality	Genome-fragment	18.96	AAI-based	0	No	NA
Station206_SUR_ALL_assembly_NODE_10873_length_7623_cov_3.584831	7623	Low-quality	Genome-fragment	4.12	AAI-based	0	No	NA
Station206_SUR_ALL_assembly_NODE_10884_length_7619_cov_4.035431	7619	Not-determined	Genome-fragment	NA	NA	NA	No	NA
Station206_SUR_ALL_assembly_NODE_10920_length_7603_cov_3.552729	7603	Low-quality	Genome-fragment	2	AAI-based	41.02	Yes	NA
Station206_SUR_ALL_assembly_NODE_10980_length_7571_cov_5.752661	7571	Low-quality	Genome-fragment	0	HMM-based	0	No	NA
Station206_SUR_ALL_assembly_NODE_11101_length_7514_cov_2.700764	7514	Low-quality	Genome-fragment	0	HMM-based	0	No	NA
Station206_SUR_ALL_assembly_NODE_11119_length_7508_cov_2.549175	7508	Low-quality	Genome-fragment	5	HMM-based	0	No	NA
Station206_SUR_ALL_assembly_NODE_11214_length_7451_cov_5.339373	7451	Low-quality	Genome-fragment	3.9	AAI-based	0	No	NA
Station206_SUR_ALL_assembly_NODE_11275_length_7417_cov_2.914154	7417	Low-quality	Genome-fragment	4.27	AAI-based	0	No	NA
Station206_SUR_ALL_assembly_NODE_11374_length_7368_cov_35.390537	7368	Low-quality	Genome-fragment	0	HMM-based	0	No	NA
Station206_SUR_ALL_assembly_NODE_11458_length_7333_cov_12.029404	7333	Low-quality	Genome-fragment	32.65	AAI-based	0	No	NA
Station206_SUR_ALL_assembly_NODE_11490_length_7319_cov_3.065529	7319	Low-quality	Genome-fragment	13.3	AAI-based	0	No	NA
Station206_SUR_ALL_assembly_NODE_11526_length_7307_cov_5.551986	7307	Low-quality	Genome-fragment	2.41	AAI-based	0	No	NA
Station206_SUR_ALL_assembly_NODE_11582_length_7285_cov_2.069986	7285	Low-quality	Genome-fragment	0	HMM-based	0	No	NA
Station206_SUR_ALL_assembly_NODE_11610_length_7273_cov_2.180521	7273	Low-quality	Genome-fragment	0	HMM-based	46.27	Yes	NA
Station206_SUR_ALL_assembly_NODE_11913_length_7140_cov_3.041637	7140	Low-quality	Genome-fragment	3.85	AAI-based	0	No	NA
Station206_SUR_ALL_assembly_NODE_11927_length_7134_cov_2.958327	7134	Low-quality	Genome-fragment	11.03	AAI-based	0	No	NA
Station206_SUR_ALL_assembly_NODE_12049_length_7084_cov_2.080524	7084	Low-quality	Genome-fragment	6.41	AAI-based	0	No	NA
Station206_SUR_ALL_assembly_NODE_12052_length_7083_cov_2.400114	7083	Low-quality	Genome-fragment	2.39	AAI-based	0	No	NA
Station206_SUR_ALL_assembly_NODE_12118_length_7055_cov_2.259000	7055	Low-quality	Genome-fragment	0	HMM-based	0	No	NA
Station206_SUR_ALL_assembly_NODE_12144_length_7040_cov_8.715676	7040	Low-quality	Genome-fragment	12.69	AAI-based	0	No	NA
Station206_SUR_ALL_assembly_NODE_12488_length_6895_cov_2.326462	6895	Low-quality	Genome-fragment	1.61	AAI-based	11.72	Yes	NA
Station206_SUR_ALL_assembly_NODE_12503_length_6888_cov_10.054003	6888	Low-quality	Genome-fragment	0	HMM-based	0	No	NA
Station206_SUR_ALL_assembly_NODE_12590_length_6855_cov_2.362353	6855	Not-determined	Genome-fragment	NA	NA	NA	No	NA
Station206_SUR_ALL_assembly_NODE_12618_length_6843_cov_3.069093	6843	Low-quality	Genome-fragment	0	HMM-based	0	No	NA
Station206_SUR_ALL_assembly_NODE_12620_length_6841_cov_3.360890	6841	Low-quality	Genome-fragment	2.94	AAI-based	0	No	NA
Station206_SUR_ALL_assembly_NODE_12813_length_6761_cov_2.653146	6761	Low-quality	Genome-fragment	20.18	AAI-based	NA	No	NA
Station206_SUR_ALL_assembly_NODE_13086_length_6668_cov_6.662332	6668	Not-determined	Genome-fragment	NA	NA	NA	No	NA
Station206_SUR_ALL_assembly_NODE_13216_length_6621_cov_7.249467	6621	Not-determined	Genome-fragment	NA	NA	NA	No	NA
Station206_SUR_ALL_assembly_NODE_13297_length_6585_cov_3.168453	6585	Low-quality	Genome-fragment	5	HMM-based	0	No	NA
Station206_SUR_ALL_assembly_NODE_13358_length_6563_cov_5.966656	6563	Low-quality	Genome-fragment	0	HMM-based	0	No	NA
Station206_SUR_ALL_assembly_NODE_13399_length_6550_cov_2.046497	6550	Low-quality	Genome-fragment	11.35	AAI-based	NA	No	NA
Station206_SUR_ALL_assembly_NODE_13521_length_6508_cov_6.369286	6508	Low-quality	Genome-fragment	11.2	AAI-based	0	No	NA
Station206_SUR_ALL_assembly_NODE_13691_length_6450_cov_20.881001	6450	Not-determined	Genome-fragment	NA	NA	NA	No	NA
Station206_SUR_ALL_assembly_NODE_13696_length_6449_cov_110.885674	6449	Not-determined	Genome-fragment	NA	NA	NA	No	NA
Station206_SUR_ALL_assembly_NODE_13740_length_6434_cov_1.811256	6434	Low-quality	Genome-fragment	0	HMM-based	0	No	NA
Station206_SUR_ALL_assembly_NODE_13753_length_6430_cov_2.245961	6430	Low-quality	Genome-fragment	2.73	AAI-based	NA	No	NA
Station206_SUR_ALL_assembly_NODE_13785_length_6417_cov_3.965577	6417	Low-quality	Genome-fragment	0	HMM-based	0	No	NA
Station206_SUR_ALL_assembly_NODE_13809_length_6407_cov_5.414200	6407	Low-quality	Genome-fragment	3.5	AAI-based	0	No	NA
Station206_SUR_ALL_assembly_NODE_13972_length_6361_cov_8.891373	6361	Low-quality	Genome-fragment	2.34	AAI-based	NA	No	NA
Station206_SUR_ALL_assembly_NODE_14018_length_6343_cov_3.021788	6343	Low-quality	Genome-fragment	0	HMM-based	0	No	NA
Station206_SUR_ALL_assembly_NODE_14119_length_6316_cov_2.581217	6316	Low-quality	Genome-fragment	0	HMM-based	0	No	NA
Station206_SUR_ALL_assembly_NODE_14147_length_6307_cov_5.744882	6307	Low-quality	Genome-fragment	0	HMM-based	0	No	NA
Station206_SUR_ALL_assembly_NODE_14213_length_6290_cov_4.975621	6290	Low-quality	Genome-fragment	16.49	AAI-based	0	No	NA
Station206_SUR_ALL_assembly_NODE_14258_length_6278_cov_8.324442	6278	Low-quality	Genome-fragment	1.93	AAI-based	NA	No	NA
Station206_SUR_ALL_assembly_NODE_14327_length_6255_cov_2.530484	6255	Low-quality	Genome-fragment	0	HMM-based	0	No	NA
Station206_SUR_ALL_assembly_NODE_14362_length_6245_cov_1.981583	6245	Low-quality	Genome-fragment	1.63	AAI-based	0	No	NA
Station206_SUR_ALL_assembly_NODE_14449_length_6221_cov_7.132987	6221	Low-quality	Genome-fragment	10	HMM-based	0	No	NA
Station206_SUR_ALL_assembly_NODE_14462_length_6218_cov_2.371572	6218	Low-quality	Genome-fragment	3.07	AAI-based	0	No	NA
Station206_SUR_ALL_assembly_NODE_14485_length_6208_cov_8.222981	6208	Low-quality	Genome-fragment	20	AAI-based	0	No	NA
Station206_SUR_ALL_assembly_NODE_14567_length_6185_cov_3.118434	6185	Low-quality	Genome-fragment	0	HMM-based	0	No	NA
Station206_SUR_ALL_assembly_NODE_14871_length_6092_cov_15.834189	6092	Not-determined	Genome-fragment	NA	NA	NA	No	NA
Station206_SUR_ALL_assembly_NODE_14899_length_6086_cov_1.989057	6086	Low-quality	Genome-fragment	0	HMM-based	0	No	NA
Station206_SUR_ALL_assembly_NODE_14916_length_6081_cov_194.620644	6081	Low-quality	Genome-fragment	9.97	AAI-based	0	No	NA
Station206_SUR_ALL_assembly_NODE_14981_length_6066_cov_3.118782	6066	Not-determined	Genome-fragment	NA	NA	NA	No	NA
Station206_SUR_ALL_assembly_NODE_15007_length_6058_cov_11.917375	6058	Low-quality	Genome-fragment	0	HMM-based	0	No	NA
Station206_SUR_ALL_assembly_NODE_15109_length_6029_cov_3.529796	6029	Low-quality	Genome-fragment	18.07	AAI-based	0	No	NA
Station206_SUR_ALL_assembly_NODE_15252_length_5993_cov_2.387167	5993	Low-quality	Genome-fragment	13.33	AAI-based	0	No	NA
Station206_SUR_ALL_assembly_NODE_15270_length_5987_cov_2.871038	5987	Low-quality	Genome-fragment	10.99	AAI-based	0	No	NA
Station206_SUR_ALL_assembly_NODE_15417_length_5944_cov_3.537952	5944	Not-determined	Genome-fragment	NA	NA	NA	No	NA
Station206_SUR_ALL_assembly_NODE_15550_length_5906_cov_3.076739	5906	Low-quality	Genome-fragment	0	HMM-based	0	No	NA
Station206_SUR_ALL_assembly_NODE_15621_length_5886_cov_5.975476	5886	Low-quality	Genome-fragment	12.28	AAI-based	NA	No	NA
Station206_SUR_ALL_assembly_NODE_15664_length_5872_cov_2.259068	5872	Low-quality	Genome-fragment	14.11	AAI-based	0	No	NA
Station206_SUR_ALL_assembly_NODE_15684_length_5868_cov_3.097196	5868	Not-determined	Genome-fragment	NA	NA	NA	No	NA
Station206_SUR_ALL_assembly_NODE_15731_length_5856_cov_4.538183	5856	Low-quality	Genome-fragment	2.97	AAI-based	NA	No	NA
Station206_SUR_ALL_assembly_NODE_15813_length_5836_cov_2.723750	5836	Low-quality	Genome-fragment	0	HMM-based	10.54	Yes	NA
Station206_SUR_ALL_assembly_NODE_15843_length_5829_cov_3.777277	5829	Low-quality	Genome-fragment	0	HMM-based	0	No	NA
Station206_SUR_ALL_assembly_NODE_15955_length_5797_cov_3.523511	5797	Low-quality	Genome-fragment	3.1	AAI-based	0	No	NA
Station206_SUR_ALL_assembly_NODE_15964_length_5793_cov_421.360927	5793	Low-quality	Genome-fragment	17.42	AAI-based	0	No	NA
Station206_SUR_ALL_assembly_NODE_15993_length_5786_cov_9.475310	5786	Low-quality	Genome-fragment	0	HMM-based	0	No	NA
Station206_SUR_ALL_assembly_NODE_16124_length_5748_cov_1.785877	5748	Low-quality	Genome-fragment	0	HMM-based	0	No	NA
Station206_SUR_ALL_assembly_NODE_16134_length_5746_cov_8.782288	5746	Low-quality	Genome-fragment	5	HMM-based	0	No	NA
Station206_SUR_ALL_assembly_NODE_16214_length_5725_cov_2.123810	5725	Low-quality	Genome-fragment	0	HMM-based	0	No	NA
Station206_SUR_ALL_assembly_NODE_16266_length_5714_cov_97.284326	5714	Low-quality	Genome-fragment	0	HMM-based	0	No	NA
Station206_SUR_ALL_assembly_NODE_16349_length_5692_cov_6.236828	5692	Low-quality	Genome-fragment	0	HMM-based	0	No	NA
Station206_SUR_ALL_assembly_NODE_16387_length_5683_cov_5.943497	5683	Low-quality	Genome-fragment	5.77	AAI-based	NA	No	NA
Station206_SUR_ALL_assembly_NODE_16428_length_5673_cov_3.353507	5673	Low-quality	Genome-fragment	0	HMM-based	0	No	NA
Station206_SUR_ALL_assembly_NODE_16501_length_5653_cov_23.523223	5653	Low-quality	Genome-fragment	2.73	AAI-based	0	No	NA
Station206_SUR_ALL_assembly_NODE_16540_length_5644_cov_5.387547	5644	Low-quality	Genome-fragment	10.23	AAI-based	0	No	NA
Station206_SUR_ALL_assembly_NODE_16632_length_5617_cov_3.657677	5617	Low-quality	Genome-fragment	0	HMM-based	0	No	NA
Station206_SUR_ALL_assembly_NODE_16704_length_5599_cov_38.883838	5599	Low-quality	Genome-fragment	5	HMM-based	0	No	NA
Station206_SUR_ALL_assembly_NODE_16821_length_5568_cov_2.327589	5568	Low-quality	Genome-fragment	13.02	AAI-based	0	No	NA
Station206_SUR_ALL_assembly_NODE_16849_length_5562_cov_2.331033	5562	Low-quality	Genome-fragment	12.73	AAI-based	0	No	NA
Station206_SUR_ALL_assembly_NODE_17024_length_5522_cov_5.702213	5522	Low-quality	Genome-fragment	12.05	AAI-based	0	No	NA
Station206_SUR_ALL_assembly_NODE_17032_length_5520_cov_55.585361	5520	Low-quality	Genome-fragment	0	HMM-based	0	No	NA
Station206_SUR_ALL_assembly_NODE_17113_length_5500_cov_3.304683	5500	Low-quality	Genome-fragment	7.37	AAI-based	0	No	NA
Station206_SUR_ALL_assembly_NODE_17162_length_5489_cov_2.110784	5489	Low-quality	Genome-fragment	3.24	AAI-based	0	No	NA
Station206_SUR_ALL_assembly_NODE_17193_length_5482_cov_3.579878	5482	Low-quality	Genome-fragment	1.54	AAI-based	NA	No	NA
Station206_SUR_ALL_assembly_NODE_17299_length_5455_cov_2.476111	5455	Not-determined	Genome-fragment	NA	NA	NA	No	NA
Station206_SUR_ALL_assembly_NODE_17304_length_5454_cov_34.945175	5454	Low-quality	Genome-fragment	14.67	AAI-based	0	No	NA
Station206_SUR_ALL_assembly_NODE_17331_length_5449_cov_2.692992	5449	Low-quality	Genome-fragment	0	HMM-based	0	No	NA
Station206_SUR_ALL_assembly_NODE_17333_length_5449_cov_2.387653	5449	Low-quality	Genome-fragment	4.14	AAI-based	0	No	NA
Station206_SUR_ALL_assembly_NODE_17371_length_5439_cov_4.353640	5439	Low-quality	Genome-fragment	13.05	AAI-based	0	No	NA
Station206_SUR_ALL_assembly_NODE_17386_length_5436_cov_5.738153	5436	Low-quality	Genome-fragment	10.14	AAI-based	0	No	NA
Station206_SUR_ALL_assembly_NODE_17461_length_5418_cov_20.254522	5418	Low-quality	Genome-fragment	5.62	AAI-based	0	No	NA
Station206_SUR_ALL_assembly_NODE_17478_length_5414_cov_6.443180	5414	Low-quality	Genome-fragment	2.91	AAI-based	0	No	NA
Station206_SUR_ALL_assembly_NODE_17529_length_5404_cov_162.995513	5404	Low-quality	Genome-fragment	14.47	AAI-based	0	No	NA
Station206_SUR_ALL_assembly_NODE_17623_length_5384_cov_3.382999	5384	Low-quality	Genome-fragment	17.24	AAI-based	0	No	NA
Station206_SUR_ALL_assembly_NODE_17676_length_5372_cov_3.233778	5372	Low-quality	Genome-fragment	17.23	AAI-based	0	No	NA
Station206_SUR_ALL_assembly_NODE_17736_length_5355_cov_2.796226	5355	Not-determined	Genome-fragment	NA	NA	NA	No	NA
Station206_SUR_ALL_assembly_NODE_17870_length_5325_cov_2.995446	5325	Low-quality	Genome-fragment	4.07	AAI-based	0	No	NA
Station206_SUR_ALL_assembly_NODE_18000_length_5298_cov_5.164410	5298	Low-quality	Genome-fragment	4.96	AAI-based	0	No	NA
Station206_SUR_ALL_assembly_NODE_18073_length_5282_cov_1.777310	5282	Low-quality	Genome-fragment	0	HMM-based	0	No	NA
Station206_SUR_ALL_assembly_NODE_18196_length_5252_cov_713.971907	5252	Low-quality	Genome-fragment	9.61	AAI-based	0	No	NA
Station206_SUR_ALL_assembly_NODE_18206_length_5251_cov_1.926289	5251	Low-quality	Genome-fragment	3.17	AAI-based	0	No	NA
Station206_SUR_ALL_assembly_NODE_18374_length_5220_cov_2.975992	5220	Low-quality	Genome-fragment	2.5	AAI-based	NA	No	NA
Station206_SUR_ALL_assembly_NODE_18390_length_5217_cov_2.216776	5217	Low-quality	Genome-fragment	5.72	AAI-based	NA	No	NA
Station206_SUR_ALL_assembly_NODE_18406_length_5214_cov_2.805582	5214	Low-quality	Genome-fragment	0	HMM-based	0	No	NA
Station206_SUR_ALL_assembly_NODE_18419_length_5209_cov_5.846527	5209	Low-quality	Genome-fragment	12.2	AAI-based	0	No	NA
Station206_SUR_ALL_assembly_NODE_18429_length_5208_cov_2.298079	5208	Low-quality	Genome-fragment	13.42	AAI-based	0	No	NA
Station206_SUR_ALL_assembly_NODE_18479_length_5198_cov_2.250049	5198	Low-quality	Genome-fragment	0	HMM-based	0	No	NA
Station206_SUR_ALL_assembly_NODE_18511_length_5190_cov_2.468549	5190	Low-quality	Genome-fragment	15.6	AAI-based	0	No	NA
Station206_SUR_ALL_assembly_NODE_18654_length_5159_cov_2.497453	5159	Not-determined	Genome-fragment	NA	NA	NA	No	NA
Station206_SUR_ALL_assembly_NODE_18709_length_5150_cov_23.132875	5150	Low-quality	Genome-fragment	8.18	AAI-based	NA	No	NA
Station206_SUR_ALL_assembly_NODE_18790_length_5135_cov_8.311220	5135	Low-quality	Genome-fragment	0	HMM-based	0	No	NA
Station206_SUR_ALL_assembly_NODE_19005_length_5093_cov_16.670306	5093	Low-quality	Genome-fragment	0	HMM-based	0	No	NA
Station206_SUR_ALL_assembly_NODE_19006_length_5093_cov_7.578603	5093	Low-quality	Genome-fragment	2.64	AAI-based	0	No	NA
Station206_SUR_ALL_assembly_NODE_19038_length_5088_cov_2.066362	5088	Not-determined	Genome-fragment	NA	NA	NA	No	NA
Station206_SUR_ALL_assembly_NODE_19211_length_5046_cov_13.003807	5046	Low-quality	Genome-fragment	9.49	AAI-based	0	No	NA
Station206_SUR_ALL_assembly_NODE_19214_length_5045_cov_4.671142	5045	Low-quality	Genome-fragment	0	HMM-based	0	No	NA
Station206_SUR_ALL_assembly_NODE_19243_length_5041_cov_2.570999	5041	Low-quality	Genome-fragment	0	HMM-based	0	No	NA
Station206_SUR_ALL_assembly_NODE_19260_length_5038_cov_12.067831	5038	Low-quality	Genome-fragment	15.2	AAI-based	0	No	NA
Station206_SUR_ALL_assembly_NODE_19314_length_5028_cov_15.601850	5028	Low-quality	Genome-fragment	0	HMM-based	0	No	NA
Station206_SUR_ALL_assembly_NODE_20488_length_4816_cov_4.200588	4816	Complete	High-quality	NA	NA	NA	No	55-bp-DTR
Station206_SUR_ALL_assembly_NODE_25342_length_4124_cov_2.983043	4124	Complete	High-quality	NA	NA	NA	No	38-bp-DTR
Station206_SUR_ALL_assembly_NODE_68950_length_1931_cov_5.687100	1931	High-quality	High-quality	101.86	AAI-based	NA	No	NA
Station208_SUR_ALL_assembly_NODE_389_length_62678_cov_4.173738	62678	Low-quality	Genome-fragment	30.25	AAI-based	0	No	NA
Station208_SUR_ALL_assembly_NODE_832_length_37325_cov_3.769600	37325	High-quality	High-quality	101.24	AAI-based	0	No	NA
Station208_SUR_ALL_assembly_NODE_836_length_37262_cov_9.416078	37262	Medium-quality	Genome-fragment	55.12	AAI-based	0	No	NA
Station208_SUR_ALL_assembly_NODE_911_length_35309_cov_31.208742	35309	Complete	High-quality	102.13	AAI-based	0	No	55-bp-DTR
Station208_SUR_ALL_assembly_NODE_986_length_33411_cov_4.812358	33411	Low-quality	Genome-fragment	5	HMM-based	0	No	NA
Station208_SUR_ALL_assembly_NODE_1140_length_30753_cov_15.402209	30753	Medium-quality	Genome-fragment	88.25	AAI-based	0	No	NA
Station208_SUR_ALL_assembly_NODE_1243_length_28932_cov_9.535755	28932	High-quality	High-quality	119.03	AAI-based	0	No	NA
Station208_SUR_ALL_assembly_NODE_1254_length_28855_cov_3.499653	28855	Medium-quality	Genome-fragment	82.76	AAI-based	0	No	NA
Station208_SUR_ALL_assembly_NODE_1272_length_28574_cov_4.889688	28574	Medium-quality	Genome-fragment	85.81	AAI-based	0	No	NA
Station208_SUR_ALL_assembly_NODE_1377_length_27014_cov_5.053155	27014	Low-quality	Genome-fragment	0	HMM-based	0	No	NA
Station208_SUR_ALL_assembly_NODE_1614_length_24085_cov_4.283021	24085	Low-quality	Genome-fragment	11.98	AAI-based	7.14	Yes	NA
Station208_SUR_ALL_assembly_NODE_1875_length_21690_cov_5.277005	21690	Low-quality	Genome-fragment	5	HMM-based	0	No	55-bp-ITR
Station208_SUR_ALL_assembly_NODE_1936_length_21357_cov_8.530889	21357	Low-quality	Genome-fragment	10	HMM-based	0	No	NA
Station208_SUR_ALL_assembly_NODE_1974_length_21035_cov_4.785796	21035	Low-quality	Genome-fragment	39.76	AAI-based	0	No	NA
Station208_SUR_ALL_assembly_NODE_1982_length_21011_cov_4.577305	21011	Low-quality	Genome-fragment	40.88	AAI-based	0	No	NA
Station208_SUR_ALL_assembly_NODE_2039_length_20575_cov_5.237086	20575	Low-quality	Genome-fragment	0	HMM-based	0	No	NA
Station208_SUR_ALL_assembly_NODE_2137_length_19862_cov_11.124047	19862	Low-quality	Genome-fragment	0	HMM-based	0	No	NA
Station208_SUR_ALL_assembly_NODE_2140_length_19821_cov_3.542447	19821	Low-quality	Genome-fragment	40.53	AAI-based	0	No	NA
Station208_SUR_ALL_assembly_NODE_2195_length_19517_cov_6.128507	19517	Low-quality	Genome-fragment	0	HMM-based	0	No	NA
Station208_SUR_ALL_assembly_NODE_2200_length_19469_cov_33.494798	19469	Low-quality	Genome-fragment	0	HMM-based	0	No	55-bp-ITR
Station208_SUR_ALL_assembly_NODE_2204_length_19448_cov_194.100294	19448	Low-quality	Genome-fragment	0	HMM-based	0	No	NA
Station208_SUR_ALL_assembly_NODE_2405_length_18333_cov_16.309115	18333	Low-quality	Genome-fragment	10	HMM-based	0	No	NA
Station208_SUR_ALL_assembly_NODE_2414_length_18294_cov_4.154120	18294	Low-quality	Genome-fragment	9.95	AAI-based	0	No	NA
Station208_SUR_ALL_assembly_NODE_2586_length_17468_cov_4.337794	17468	Low-quality	Genome-fragment	40	HMM-based	0	No	NA
Station208_SUR_ALL_assembly_NODE_2613_length_17283_cov_9.754934	17283	Medium-quality	Genome-fragment	53.45	AAI-based	0	No	NA
Station208_SUR_ALL_assembly_NODE_2620_length_17262_cov_29.708549	17262	Low-quality	Genome-fragment	48.53	AAI-based	0	No	NA
Station208_SUR_ALL_assembly_NODE_2626_length_17255_cov_3.771047	17255	Medium-quality	Genome-fragment	52.86	AAI-based	0	No	NA
Station208_SUR_ALL_assembly_NODE_2672_length_16975_cov_3.858215	16975	Low-quality	Genome-fragment	30.74	AAI-based	0	No	NA
Station208_SUR_ALL_assembly_NODE_2786_length_16464_cov_4.517643	16464	Low-quality	Genome-fragment	10	HMM-based	0	No	NA
Station208_SUR_ALL_assembly_NODE_2917_length_15981_cov_44.278852	15981	Medium-quality	Genome-fragment	56.34	AAI-based	0	No	NA
Station208_SUR_ALL_assembly_NODE_3010_length_15625_cov_7.422094	15625	Medium-quality	Genome-fragment	50.01	AAI-based	0	No	NA
Station208_SUR_ALL_assembly_NODE_3035_length_15529_cov_9.132480	15529	Low-quality	Genome-fragment	30	HMM-based	0	No	NA
Station208_SUR_ALL_assembly_NODE_3045_length_15491_cov_4.292952	15491	Low-quality	Genome-fragment	46.9	AAI-based	0	No	NA
Station208_SUR_ALL_assembly_NODE_3114_length_15242_cov_3.678673	15242	Low-quality	Genome-fragment	0	HMM-based	0	No	NA
Station208_SUR_ALL_assembly_NODE_3153_length_15136_cov_2.469399	15136	Low-quality	Genome-fragment	28.8	AAI-based	0	No	NA
Station208_SUR_ALL_assembly_NODE_3271_length_14699_cov_24.067946	14699	Low-quality	Genome-fragment	20	HMM-based	0	No	NA
Station208_SUR_ALL_assembly_NODE_3273_length_14694_cov_6.153699	14694	Low-quality	Genome-fragment	26.31	AAI-based	0	No	NA
Station208_SUR_ALL_assembly_NODE_3330_length_14496_cov_2.659511	14496	Low-quality	Genome-fragment	10	HMM-based	0	No	NA
Station208_SUR_ALL_assembly_NODE_3362_length_14400_cov_2.188358	14400	Low-quality	Genome-fragment	8.49	AAI-based	0	No	NA
Station208_SUR_ALL_assembly_NODE_3398_length_14304_cov_4.201558	14304	Low-quality	Genome-fragment	7.66	AAI-based	0	No	NA
Station208_SUR_ALL_assembly_NODE_3505_length_13912_cov_3.819586	13912	Low-quality	Genome-fragment	0	HMM-based	0	No	NA
Station208_SUR_ALL_assembly_NODE_3535_length_13808_cov_2.847379	13808	Low-quality	Genome-fragment	6.67	AAI-based	0	No	NA
Station208_SUR_ALL_assembly_NODE_3624_length_13569_cov_19.939248	13569	Low-quality	Genome-fragment	48.49	AAI-based	0	No	NA
Station208_SUR_ALL_assembly_NODE_3650_length_13516_cov_10.026893	13516	Low-quality	Genome-fragment	0	HMM-based	0	No	NA
Station208_SUR_ALL_assembly_NODE_3701_length_13377_cov_4.070035	13377	Low-quality	Genome-fragment	32.67	AAI-based	0	No	NA
Station208_SUR_ALL_assembly_NODE_3748_length_13259_cov_2.794002	13259	Low-quality	Genome-fragment	6.76	AAI-based	4.43	Yes	NA
Station208_SUR_ALL_assembly_NODE_3806_length_13090_cov_7.722670	13090	Low-quality	Genome-fragment	39.61	AAI-based	0	No	NA
Station208_SUR_ALL_assembly_NODE_3913_length_12798_cov_3.631484	12798	Low-quality	Genome-fragment	47.85	AAI-based	0	No	NA
Station208_SUR_ALL_assembly_NODE_3945_length_12728_cov_5.800915	12728	Low-quality	Genome-fragment	5	HMM-based	0	No	NA
Station208_SUR_ALL_assembly_NODE_4180_length_12186_cov_9.365592	12186	Low-quality	Genome-fragment	0	HMM-based	0	No	NA
Station208_SUR_ALL_assembly_NODE_4183_length_12179_cov_9.877021	12179	Complete	High-quality	20	HMM-based	0	No	55-bp-DTR
Station208_SUR_ALL_assembly_NODE_4239_length_12060_cov_4.255477	12060	Low-quality	Genome-fragment	6.64	AAI-based	NA	No	NA
Station208_SUR_ALL_assembly_NODE_4250_length_12038_cov_2.483685	12038	Low-quality	Genome-fragment	30.02	AAI-based	0	No	NA
Station208_SUR_ALL_assembly_NODE_4492_length_11513_cov_2.840810	11513	Low-quality	Genome-fragment	20	HMM-based	0	No	NA
Station208_SUR_ALL_assembly_NODE_4525_length_11456_cov_16.711604	11456	Not-determined	Genome-fragment	NA	NA	0	No	NA
Station208_SUR_ALL_assembly_NODE_4638_length_11254_cov_2.597643	11254	Low-quality	Genome-fragment	6.04	AAI-based	0	No	NA
Station208_SUR_ALL_assembly_NODE_4705_length_11151_cov_6.633291	11151	Low-quality	Genome-fragment	5.96	AAI-based	NA	No	NA
Station208_SUR_ALL_assembly_NODE_4763_length_11056_cov_17.082992	11056	Not-determined	Genome-fragment	NA	NA	NA	No	NA
Station208_SUR_ALL_assembly_NODE_4782_length_11026_cov_3.927263	11026	Low-quality	Genome-fragment	0	HMM-based	0	No	NA
Station208_SUR_ALL_assembly_NODE_4846_length_10938_cov_6.574198	10938	Low-quality	Genome-fragment	6.71	AAI-based	0	No	NA
Station208_SUR_ALL_assembly_NODE_4915_length_10829_cov_2.951828	10829	Low-quality	Genome-fragment	4.88	AAI-based	0	No	NA
Station208_SUR_ALL_assembly_NODE_5020_length_10680_cov_2.824847	10680	Low-quality	Genome-fragment	18.18	AAI-based	0	No	NA
Station208_SUR_ALL_assembly_NODE_5136_length_10496_cov_22.728762	10496	Not-determined	Genome-fragment	NA	NA	NA	No	NA
Station208_SUR_ALL_assembly_NODE_5142_length_10491_cov_2.327137	10491	Not-determined	Genome-fragment	NA	NA	NA	No	NA
Station208_SUR_ALL_assembly_NODE_5256_length_10347_cov_3.889234	10347	Low-quality	Genome-fragment	5	HMM-based	0	No	NA
Station208_SUR_ALL_assembly_NODE_5262_length_10341_cov_4.026833	10341	Low-quality	Genome-fragment	19.03	AAI-based	0	No	NA
Station208_SUR_ALL_assembly_NODE_5375_length_10201_cov_11.867534	10201	Low-quality	Genome-fragment	15.1	AAI-based	0	No	NA
Station208_SUR_ALL_assembly_NODE_5442_length_10118_cov_4.089635	10118	Low-quality	Genome-fragment	0	HMM-based	0	No	NA
Station208_SUR_ALL_assembly_NODE_5577_length_9964_cov_3.278837	9964	Low-quality	Genome-fragment	10	HMM-based	0	No	NA
Station208_SUR_ALL_assembly_NODE_5580_length_9958_cov_2.100677	9958	Low-quality	Genome-fragment	5	HMM-based	0	No	NA
Station208_SUR_ALL_assembly_NODE_5797_length_9679_cov_2.928096	9679	Low-quality	Genome-fragment	15.4	AAI-based	0	No	NA
Station208_SUR_ALL_assembly_NODE_5801_length_9675_cov_2.622245	9675	Low-quality	Genome-fragment	4.72	AAI-based	0	No	NA
Station208_SUR_ALL_assembly_NODE_5972_length_9466_cov_3.385613	9466	Low-quality	Genome-fragment	17.07	AAI-based	0	No	NA
Station208_SUR_ALL_assembly_NODE_6064_length_9365_cov_9.693126	9365	Low-quality	Genome-fragment	10	HMM-based	0	No	NA
Station208_SUR_ALL_assembly_NODE_6157_length_9260_cov_2.885280	9260	Low-quality	Genome-fragment	0	HMM-based	0	No	NA
Station208_SUR_ALL_assembly_NODE_6218_length_9200_cov_3.003718	9200	Low-quality	Genome-fragment	4.85	AAI-based	0	No	NA
Station208_SUR_ALL_assembly_NODE_6220_length_9192_cov_4.504542	9192	Low-quality	Genome-fragment	15.81	AAI-based	0	No	NA
Station208_SUR_ALL_assembly_NODE_6237_length_9172_cov_12.160469	9172	Low-quality	Genome-fragment	21.34	AAI-based	0	No	NA
Station208_SUR_ALL_assembly_NODE_6242_length_9170_cov_4.076248	9170	Low-quality	Genome-fragment	15.5	AAI-based	0	No	NA
Station208_SUR_ALL_assembly_NODE_6411_length_8987_cov_2.161666	8987	Low-quality	Genome-fragment	22.17	AAI-based	0	No	NA
Station208_SUR_ALL_assembly_NODE_6530_length_8869_cov_2.488995	8869	Low-quality	Genome-fragment	5.28	AAI-based	0	No	NA
Station208_SUR_ALL_assembly_NODE_6662_length_8746_cov_4.962260	8746	Low-quality	Genome-fragment	21.28	AAI-based	0	No	NA
Station208_SUR_ALL_assembly_NODE_6684_length_8721_cov_2.741288	8721	Low-quality	Genome-fragment	0	HMM-based	0	No	NA
Station208_SUR_ALL_assembly_NODE_6698_length_8707_cov_7.919094	8707	Low-quality	Genome-fragment	13.98	AAI-based	0	No	NA
Station208_SUR_ALL_assembly_NODE_6747_length_8665_cov_2.236121	8665	Low-quality	Genome-fragment	27.9	AAI-based	0	No	NA
Station208_SUR_ALL_assembly_NODE_6759_length_8655_cov_2.754651	8655	Not-determined	Genome-fragment	NA	NA	0	No	NA
Station208_SUR_ALL_assembly_NODE_6860_length_8546_cov_2.731951	8546	Low-quality	Genome-fragment	26.97	AAI-based	0	No	NA
Station208_SUR_ALL_assembly_NODE_6886_length_8525_cov_3.668477	8525	Low-quality	Genome-fragment	33.53	AAI-based	0	No	NA
Station208_SUR_ALL_assembly_NODE_6892_length_8521_cov_4.274392	8521	Low-quality	Genome-fragment	4.95	AAI-based	NA	No	NA
Station208_SUR_ALL_assembly_NODE_6911_length_8500_cov_2.090468	8500	Low-quality	Genome-fragment	24.75	AAI-based	0	No	NA
Station208_SUR_ALL_assembly_NODE_6963_length_8461_cov_24.279800	8461	Low-quality	Genome-fragment	29.62	AAI-based	0	No	NA
Station208_SUR_ALL_assembly_NODE_7227_length_8254_cov_19.618734	8254	Low-quality	Genome-fragment	8.23	AAI-based	0	No	NA
Station208_SUR_ALL_assembly_NODE_7333_length_8183_cov_3.876845	8183	Low-quality	Genome-fragment	0	HMM-based	0	No	NA
Station208_SUR_ALL_assembly_NODE_7443_length_8087_cov_4.513820	8087	Low-quality	Genome-fragment	23.56	AAI-based	0	No	NA
Station208_SUR_ALL_assembly_NODE_7505_length_8038_cov_1.794689	8038	Low-quality	Genome-fragment	4.45	AAI-based	0	No	NA
Station208_SUR_ALL_assembly_NODE_7627_length_7954_cov_4.602102	7954	Low-quality	Genome-fragment	30.36	AAI-based	0	No	NA
Station208_SUR_ALL_assembly_NODE_7628_length_7953_cov_3.178020	7953	Not-determined	Genome-fragment	NA	NA	NA	No	NA
Station208_SUR_ALL_assembly_NODE_7778_length_7841_cov_8.027871	7841	Low-quality	Genome-fragment	25.79	AAI-based	0	No	NA
Station208_SUR_ALL_assembly_NODE_7835_length_7800_cov_6.884312	7800	Low-quality	Genome-fragment	5.13	AAI-based	0	No	NA
Station208_SUR_ALL_assembly_NODE_7906_length_7751_cov_2.084849	7751	Low-quality	Genome-fragment	19.2	AAI-based	0	No	NA
Station208_SUR_ALL_assembly_NODE_7921_length_7741_cov_2.702706	7741	Low-quality	Genome-fragment	4.24	AAI-based	0	No	NA
Station208_SUR_ALL_assembly_NODE_7961_length_7721_cov_4.043308	7721	Low-quality	Genome-fragment	24.9	AAI-based	0	No	NA
Station208_SUR_ALL_assembly_NODE_8078_length_7638_cov_6.971120	7638	Low-quality	Genome-fragment	31.93	AAI-based	0	No	NA
Station208_SUR_ALL_assembly_NODE_8113_length_7609_cov_2.139793	7609	Low-quality	Genome-fragment	8.2	AAI-based	NA	No	NA
Station208_SUR_ALL_assembly_NODE_8117_length_7604_cov_21.407736	7604	Low-quality	Genome-fragment	3.54	AAI-based	5.85	Yes	NA
Station208_SUR_ALL_assembly_NODE_8248_length_7514_cov_2.967690	7514	Not-determined	Genome-fragment	NA	NA	NA	No	NA
Station208_SUR_ALL_assembly_NODE_8285_length_7495_cov_4.644624	7495	Low-quality	Genome-fragment	12.44	AAI-based	NA	No	NA
Station208_SUR_ALL_assembly_NODE_8579_length_7317_cov_13.285734	7317	Low-quality	Genome-fragment	0	HMM-based	0	No	NA
Station208_SUR_ALL_assembly_NODE_8614_length_7297_cov_3.839685	7297	Not-determined	Genome-fragment	NA	NA	NA	No	NA
Station208_SUR_ALL_assembly_NODE_8679_length_7256_cov_3.844744	7256	Low-quality	Genome-fragment	6.02	AAI-based	0	No	NA
Station208_SUR_ALL_assembly_NODE_8979_length_7068_cov_54.997291	7068	Low-quality	Genome-fragment	26.75	AAI-based	0	No	NA
Station208_SUR_ALL_assembly_NODE_9128_length_6979_cov_5.640526	6979	Low-quality	Genome-fragment	20.68	AAI-based	0	No	NA
Station208_SUR_ALL_assembly_NODE_9649_length_6711_cov_6.991887	6711	Low-quality	Genome-fragment	11.07	AAI-based	0	No	NA
Station208_SUR_ALL_assembly_NODE_9689_length_6692_cov_15.558535	6692	Low-quality	Genome-fragment	4.09	AAI-based	0	No	NA
Station208_SUR_ALL_assembly_NODE_9769_length_6652_cov_2.748370	6652	Low-quality	Genome-fragment	3.6	AAI-based	0	No	NA
Station208_SUR_ALL_assembly_NODE_9826_length_6626_cov_4.163141	6626	Low-quality	Genome-fragment	10.43	AAI-based	0	No	NA
Station208_SUR_ALL_assembly_NODE_9874_length_6601_cov_3.078216	6601	Low-quality	Genome-fragment	7.78	AAI-based	0	No	NA
Station208_SUR_ALL_assembly_NODE_9944_length_6564_cov_3.941005	6564	Low-quality	Genome-fragment	26.32	AAI-based	0	No	NA
Station208_SUR_ALL_assembly_NODE_9988_length_6546_cov_2.795409	6546	Not-determined	Genome-fragment	NA	NA	NA	No	NA
Station208_SUR_ALL_assembly_NODE_9999_length_6539_cov_15.644510	6539	Low-quality	Genome-fragment	11.82	AAI-based	0	No	NA
Station208_SUR_ALL_assembly_NODE_10157_length_6457_cov_6.889097	6457	Low-quality	Genome-fragment	17.78	AAI-based	0	No	NA
Station208_SUR_ALL_assembly_NODE_10170_length_6452_cov_2.367360	6452	Low-quality	Genome-fragment	19.54	AAI-based	0	No	NA
Station208_SUR_ALL_assembly_NODE_10353_length_6364_cov_2.773498	6364	Low-quality	Genome-fragment	10.86	AAI-based	0	No	NA
Station208_SUR_ALL_assembly_NODE_10366_length_6359_cov_4.102316	6359	Low-quality	Genome-fragment	10	HMM-based	0	No	NA
Station208_SUR_ALL_assembly_NODE_10445_length_6329_cov_2.370418	6329	Not-determined	Genome-fragment	NA	NA	NA	No	NA
Station208_SUR_ALL_assembly_NODE_10463_length_6323_cov_2.503191	6323	Low-quality	Genome-fragment	0	HMM-based	0	No	NA
Station208_SUR_ALL_assembly_NODE_10531_length_6292_cov_16.975790	6292	Not-determined	Genome-fragment	NA	NA	NA	No	NA
Station208_SUR_ALL_assembly_NODE_10593_length_6266_cov_8.561906	6266	Low-quality	Genome-fragment	0	HMM-based	0	No	NA
Station208_SUR_ALL_assembly_NODE_10610_length_6257_cov_2.064012	6257	Low-quality	Genome-fragment	0	HMM-based	0	No	NA
Station208_SUR_ALL_assembly_NODE_10638_length_6243_cov_12.475113	6243	Low-quality	Genome-fragment	10.32	AAI-based	0	No	NA
Station208_SUR_ALL_assembly_NODE_10659_length_6235_cov_2.210356	6235	Low-quality	Genome-fragment	10.8	AAI-based	NA	No	NA
Station208_SUR_ALL_assembly_NODE_10676_length_6228_cov_5.826017	6228	Low-quality	Genome-fragment	18.26	AAI-based	0	No	NA
Station208_SUR_ALL_assembly_NODE_10914_length_6136_cov_4.019076	6136	Low-quality	Genome-fragment	9.45	AAI-based	0	No	NA
Station208_SUR_ALL_assembly_NODE_10957_length_6117_cov_22.741010	6117	Not-determined	Genome-fragment	NA	NA	NA	No	NA
Station208_SUR_ALL_assembly_NODE_11082_length_6076_cov_1.943199	6076	Not-determined	Genome-fragment	NA	NA	NA	No	NA
Station208_SUR_ALL_assembly_NODE_11091_length_6072_cov_5.286688	6072	Low-quality	Genome-fragment	5	HMM-based	0	No	NA
Station208_SUR_ALL_assembly_NODE_11126_length_6060_cov_2.120067	6060	Low-quality	Genome-fragment	0	HMM-based	NA	No	NA
Station208_SUR_ALL_assembly_NODE_11294_length_5993_cov_2.381442	5993	Low-quality	Genome-fragment	3.18	AAI-based	0	No	NA
Station208_SUR_ALL_assembly_NODE_11364_length_5970_cov_6.863229	5970	Low-quality	Genome-fragment	16.36	AAI-based	0	No	NA
Station208_SUR_ALL_assembly_NODE_11514_length_5913_cov_1.970126	5913	Low-quality	Genome-fragment	5	HMM-based	0	No	NA
Station208_SUR_ALL_assembly_NODE_11754_length_5832_cov_6.855288	5832	Low-quality	Genome-fragment	16.31	AAI-based	0	No	NA
Station208_SUR_ALL_assembly_NODE_11947_length_5766_cov_2.123796	5766	Low-quality	Genome-fragment	1.56	AAI-based	0	No	NA
Station208_SUR_ALL_assembly_NODE_12000_length_5745_cov_4.157293	5745	Low-quality	Genome-fragment	18.3	AAI-based	0	No	NA
Station208_SUR_ALL_assembly_NODE_12024_length_5739_cov_4.235925	5739	Low-quality	Genome-fragment	15.59	AAI-based	0	No	NA
Station208_SUR_ALL_assembly_NODE_12100_length_5718_cov_1.838072	5718	Low-quality	Genome-fragment	5.84	AAI-based	0	No	NA
Station208_SUR_ALL_assembly_NODE_12137_length_5702_cov_2.650965	5702	Not-determined	Genome-fragment	NA	NA	NA	No	NA
Station208_SUR_ALL_assembly_NODE_12171_length_5691_cov_2.268275	5691	Low-quality	Genome-fragment	0	HMM-based	0	No	NA
Station208_SUR_ALL_assembly_NODE_12307_length_5653_cov_1.686674	5653	Low-quality	Genome-fragment	2.81	AAI-based	NA	No	NA
Station208_SUR_ALL_assembly_NODE_12341_length_5641_cov_9.414250	5641	Low-quality	Genome-fragment	3.6	AAI-based	0	No	NA
Station208_SUR_ALL_assembly_NODE_12423_length_5613_cov_2.483267	5613	Low-quality	Genome-fragment	0	HMM-based	0	No	NA
Station208_SUR_ALL_assembly_NODE_12437_length_5609_cov_3.455888	5609	Not-determined	Genome-fragment	NA	NA	NA	No	NA
Station208_SUR_ALL_assembly_NODE_12448_length_5605_cov_3.953514	5605	Low-quality	Genome-fragment	15.22	AAI-based	0	No	NA
Station208_SUR_ALL_assembly_NODE_12604_length_5559_cov_5.279070	5559	Low-quality	Genome-fragment	17.03	AAI-based	0	No	NA
Station208_SUR_ALL_assembly_NODE_13047_length_5423_cov_2.024590	5423	Low-quality	Genome-fragment	0	HMM-based	0	No	NA
Station208_SUR_ALL_assembly_NODE_13053_length_5422_cov_15.908515	5422	Low-quality	Genome-fragment	5	HMM-based	0	No	NA
Station208_SUR_ALL_assembly_NODE_13079_length_5414_cov_6.429371	5414	Low-quality	Genome-fragment	22.03	AAI-based	0	No	NA
Station208_SUR_ALL_assembly_NODE_13083_length_5413_cov_2.167973	5413	Low-quality	Genome-fragment	0	HMM-based	0	No	NA
Station208_SUR_ALL_assembly_NODE_13188_length_5378_cov_5.312981	5378	Low-quality	Genome-fragment	3.17	AAI-based	NA	No	NA
Station208_SUR_ALL_assembly_NODE_13228_length_5365_cov_18.989077	5365	Low-quality	Genome-fragment	20.98	AAI-based	0	No	NA
Station208_SUR_ALL_assembly_NODE_13365_length_5330_cov_4.927014	5330	Low-quality	Genome-fragment	7.47	AAI-based	0	No	NA
Station208_SUR_ALL_assembly_NODE_13367_length_5330_cov_3.324739	5330	Low-quality	Genome-fragment	8.7	AAI-based	0	No	NA
Station208_SUR_ALL_assembly_NODE_13384_length_5326_cov_2.697211	5326	Low-quality	Genome-fragment	3.03	AAI-based	0	No	NA
Station208_SUR_ALL_assembly_NODE_13451_length_5310_cov_8.740438	5310	Low-quality	Genome-fragment	5	HMM-based	0	No	NA
Station208_SUR_ALL_assembly_NODE_13506_length_5293_cov_2.615884	5293	Low-quality	Genome-fragment	9.21	AAI-based	NA	No	NA
Station208_SUR_ALL_assembly_NODE_13618_length_5260_cov_3.647454	5260	Low-quality	Genome-fragment	13.61	AAI-based	NA	No	NA
Station208_SUR_ALL_assembly_NODE_13735_length_5231_cov_3.641422	5231	Low-quality	Genome-fragment	4.85	AAI-based	0	No	NA
Station208_SUR_ALL_assembly_NODE_13737_length_5230_cov_6.821449	5230	Low-quality	Genome-fragment	11.86	AAI-based	0	No	NA
Station208_SUR_ALL_assembly_NODE_13772_length_5219_cov_2.864253	5219	Low-quality	Genome-fragment	15.45	AAI-based	0	No	NA
Station208_SUR_ALL_assembly_NODE_13908_length_5184_cov_9.522324	5184	Low-quality	Genome-fragment	5	HMM-based	0	No	NA
Station208_SUR_ALL_assembly_NODE_14038_length_5152_cov_3.044536	5152	Not-determined	Genome-fragment	NA	NA	NA	No	NA
Station208_SUR_ALL_assembly_NODE_14162_length_5115_cov_1.956917	5115	Low-quality	Genome-fragment	0	HMM-based	0	No	NA
Station208_SUR_ALL_assembly_NODE_14232_length_5096_cov_2.395556	5096	Low-quality	Genome-fragment	15.37	AAI-based	0	No	NA
Station208_SUR_ALL_assembly_NODE_14257_length_5089_cov_3.293405	5089	Low-quality	Genome-fragment	16.13	AAI-based	0	No	NA
Station208_SUR_ALL_assembly_NODE_14290_length_5081_cov_2.122563	5081	Low-quality	Genome-fragment	3.48	AAI-based	0	No	NA
Station208_SUR_ALL_assembly_NODE_14396_length_5054_cov_2.314863	5054	Low-quality	Genome-fragment	3.24	AAI-based	0	No	NA
Station208_SUR_ALL_assembly_NODE_14403_length_5051_cov_61.390112	5051	Low-quality	Genome-fragment	0	HMM-based	0	No	NA
Station208_SUR_ALL_assembly_NODE_14435_length_5042_cov_2.458993	5042	Not-determined	Genome-fragment	NA	NA	NA	No	NA
Station208_SUR_ALL_assembly_NODE_14615_length_5000_cov_1.927401	5000	Low-quality	Genome-fragment	7.88	AAI-based	NA	No	NA
Station208_SUR_ALL_assembly_NODE_21179_length_3824_cov_66.907933	3824	Complete	High-quality	NA	NA	NA	No	164-bp-DTR
Station208_SUR_ALL_assembly_NODE_25069_length_3380_cov_35.153985	3380	Complete	High-quality	102.21	AAI-based	0	No	55-bp-DTR
Station208_SUR_ALL_assembly_NODE_25570_length_3332_cov_7.346048	3332	Complete	High-quality	103.23	AAI-based	NA	No	55-bp-DTR
Station208_SUR_ALL_assembly_NODE_46734_length_2122_cov_8.053217	2122	Complete	High-quality	100.73	AAI-based	NA	No	55-bp-DTR
Station208_SUR_ALL_assembly_NODE_57959_length_1804_cov_11.648370	1804	Not-determined	Genome-fragment	NA	NA	NA	No	NA
Station209_MES_ALL_assembly_NODE_10705_length_10197_cov_2.434924-3115to10247-prophage	7082	Not-determined	Genome-fragment	NA	NA	NA	No	NA
Station209_MES_ALL_assembly_NODE_394_length_114701_cov_4.398993	114701	Low-quality	Genome-fragment	37.26	AAI-based	NA	No	NA
Station209_MES_ALL_assembly_NODE_1086_length_57553_cov_3.623552	57553	Low-quality	Genome-fragment	12.32	AAI-based	0	No	NA
Station209_MES_ALL_assembly_NODE_1236_length_53144_cov_4.269529	53144	Medium-quality	Genome-fragment	52.3	AAI-based	0	No	NA
Station209_MES_ALL_assembly_NODE_1242_length_52921_cov_6.008474	52921	High-quality	High-quality	98.73	AAI-based	4.93	Yes	NA
Station209_MES_ALL_assembly_NODE_1247_length_52585_cov_15.003655	52585	High-quality	High-quality	101.29	AAI-based	0	No	NA
Station209_MES_ALL_assembly_NODE_1272_length_51383_cov_4.540641	51383	Low-quality	Genome-fragment	28.44	AAI-based	NA	No	NA
Station209_MES_ALL_assembly_NODE_1441_length_47099_cov_3.492836	47099	Medium-quality	Genome-fragment	62.92	AAI-based	0	No	NA
Station209_MES_ALL_assembly_NODE_1719_length_41430_cov_34.857498	41430	Not-determined	Genome-fragment	NA	NA	NA	No	NA
Station209_MES_ALL_assembly_NODE_1922_length_38264_cov_3.279070	38264	Low-quality	Genome-fragment	15	HMM-based	0	No	NA
Station209_MES_ALL_assembly_NODE_1952_length_37847_cov_7.227641	37847	Low-quality	Genome-fragment	12.98	AAI-based	NA	No	NA
Station209_MES_ALL_assembly_NODE_2287_length_33667_cov_4.069618	33667	Low-quality	Genome-fragment	11.75	AAI-based	0	No	NA
Station209_MES_ALL_assembly_NODE_2369_length_32898_cov_6.625521	32898	Medium-quality	Genome-fragment	72.72	AAI-based	0	No	NA
Station209_MES_ALL_assembly_NODE_2407_length_32533_cov_3.972658	32533	Medium-quality	Genome-fragment	62.19	AAI-based	0	No	NA
Station209_MES_ALL_assembly_NODE_2411_length_32489_cov_14.391904	32489	Medium-quality	Genome-fragment	50	HMM-based	0	No	NA
Station209_MES_ALL_assembly_NODE_2442_length_32214_cov_3.503218	32214	Medium-quality	Genome-fragment	88.25	AAI-based	0	No	NA
Station209_MES_ALL_assembly_NODE_2568_length_31192_cov_3.635899	31192	Low-quality	Genome-fragment	41.67	AAI-based	0	No	NA
Station209_MES_ALL_assembly_NODE_2620_length_30789_cov_3.806208	30789	Low-quality	Genome-fragment	6.89	AAI-based	0	No	NA
Station209_MES_ALL_assembly_NODE_3018_length_27525_cov_3.644303	27525	Low-quality	Genome-fragment	5.87	AAI-based	0	No	NA
Station209_MES_ALL_assembly_NODE_3246_length_25985_cov_3.795758	25985	Low-quality	Genome-fragment	40	HMM-based	0	No	NA
Station209_MES_ALL_assembly_NODE_3575_length_24104_cov_3.445840	24104	Low-quality	Genome-fragment	5.4	AAI-based	0	No	NA
Station209_MES_ALL_assembly_NODE_3681_length_23570_cov_3.927280	23570	Low-quality	Genome-fragment	5.05	AAI-based	0	No	NA
Station209_MES_ALL_assembly_NODE_3839_length_22810_cov_4.262755	22810	Low-quality	Genome-fragment	8.51	AAI-based	0	No	NA
Station209_MES_ALL_assembly_NODE_3907_length_22471_cov_3.357825	22471	Medium-quality	Genome-fragment	66.31	AAI-based	0	No	NA
Station209_MES_ALL_assembly_NODE_4122_length_21728_cov_4.345268	21728	Low-quality	Genome-fragment	4.25	AAI-based	0	No	NA
Station209_MES_ALL_assembly_NODE_4191_length_21411_cov_4.792845	21411	Low-quality	Genome-fragment	0	HMM-based	0	No	NA
Station209_MES_ALL_assembly_NODE_4438_length_20417_cov_3.529418	20417	Low-quality	Genome-fragment	2.68	AAI-based	38.73	Yes	NA
Station209_MES_ALL_assembly_NODE_4461_length_20342_cov_4.040716	20342	Medium-quality	Genome-fragment	53.21	AAI-based	0	No	NA
Station209_MES_ALL_assembly_NODE_4470_length_20323_cov_2.658131	20323	Low-quality	Genome-fragment	46.53	AAI-based	0	No	NA
Station209_MES_ALL_assembly_NODE_4711_length_19557_cov_2.684955	19557	Medium-quality	Genome-fragment	52.54	AAI-based	0	No	NA
Station209_MES_ALL_assembly_NODE_4713_length_19553_cov_3.633296	19553	Low-quality	Genome-fragment	10.74	AAI-based	0	No	NA
Station209_MES_ALL_assembly_NODE_4884_length_18993_cov_3.623350	18993	Medium-quality	Genome-fragment	78.3	AAI-based	0	No	NA
Station209_MES_ALL_assembly_NODE_4905_length_18922_cov_4.147506	18922	Low-quality	Genome-fragment	3.82	AAI-based	5.72	Yes	NA
Station209_MES_ALL_assembly_NODE_4982_length_18680_cov_4.342550	18680	Low-quality	Genome-fragment	43.79	AAI-based	NA	No	NA
Station209_MES_ALL_assembly_NODE_5223_length_18013_cov_8.792293	18013	Low-quality	Genome-fragment	0	HMM-based	0	No	NA
Station209_MES_ALL_assembly_NODE_5363_length_17669_cov_5.321335	17669	Not-determined	Genome-fragment	NA	NA	NA	No	NA
Station209_MES_ALL_assembly_NODE_5541_length_17143_cov_3.646243	17143	Low-quality	Genome-fragment	25	HMM-based	0	No	NA
Station209_MES_ALL_assembly_NODE_5581_length_17066_cov_3.584916	17066	Low-quality	Genome-fragment	3.65	AAI-based	0	No	NA
Station209_MES_ALL_assembly_NODE_5830_length_16447_cov_4.965349	16447	Not-determined	Genome-fragment	NA	NA	NA	No	NA
Station209_MES_ALL_assembly_NODE_5856_length_16398_cov_6.674356	16398	Not-determined	Genome-fragment	NA	NA	NA	No	NA
Station209_MES_ALL_assembly_NODE_5863_length_16380_cov_3.702726	16380	Low-quality	Genome-fragment	38.12	AAI-based	0	No	NA
Station209_MES_ALL_assembly_NODE_6053_length_15995_cov_2.250627	15995	Not-determined	Genome-fragment	NA	NA	NA	No	NA
Station209_MES_ALL_assembly_NODE_6129_length_15835_cov_6.257478	15835	Low-quality	Genome-fragment	0	HMM-based	0	No	NA
Station209_MES_ALL_assembly_NODE_6239_length_15625_cov_4.087026	15625	Low-quality	Genome-fragment	3.11	AAI-based	5.65	Yes	NA
Station209_MES_ALL_assembly_NODE_6284_length_15514_cov_3.857947	15514	Low-quality	Genome-fragment	0	HMM-based	0	No	NA
Station209_MES_ALL_assembly_NODE_6357_length_15397_cov_2.166536	15397	Low-quality	Genome-fragment	34.55	AAI-based	0	No	NA
Station209_MES_ALL_assembly_NODE_6432_length_15253_cov_3.115015	15253	Low-quality	Genome-fragment	31.33	AAI-based	0	No	NA
Station209_MES_ALL_assembly_NODE_6524_length_15081_cov_3.090909	15081	Low-quality	Genome-fragment	11.38	AAI-based	0	No	NA
Station209_MES_ALL_assembly_NODE_7023_length_14229_cov_4.104346	14229	Low-quality	Genome-fragment	20	HMM-based	0	No	NA
Station209_MES_ALL_assembly_NODE_7116_length_14084_cov_3.208924	14084	Low-quality	Genome-fragment	0	HMM-based	0	No	NA
Station209_MES_ALL_assembly_NODE_7216_length_13938_cov_2.983793	13938	Low-quality	Genome-fragment	20	HMM-based	0	No	NA
Station209_MES_ALL_assembly_NODE_7226_length_13917_cov_3.680277	13917	Low-quality	Genome-fragment	0	HMM-based	0	No	NA
Station209_MES_ALL_assembly_NODE_7275_length_13852_cov_7.403349	13852	Low-quality	Genome-fragment	15	HMM-based	NA	No	NA
Station209_MES_ALL_assembly_NODE_7380_length_13684_cov_4.068090	13684	Low-quality	Genome-fragment	32.9	AAI-based	NA	No	NA
Station209_MES_ALL_assembly_NODE_7563_length_13401_cov_3.101978	13401	Not-determined	Genome-fragment	NA	NA	NA	No	NA
Station209_MES_ALL_assembly_NODE_7572_length_13385_cov_4.932858	13385	Low-quality	Genome-fragment	21.72	AAI-based	0	No	NA
Station209_MES_ALL_assembly_NODE_7630_length_13326_cov_3.315274	13326	Low-quality	Genome-fragment	0	HMM-based	0	No	NA
Station209_MES_ALL_assembly_NODE_7669_length_13280_cov_5.039924	13280	Low-quality	Genome-fragment	0	HMM-based	0	No	NA
Station209_MES_ALL_assembly_NODE_7728_length_13197_cov_3.106072	13197	Low-quality	Genome-fragment	0	HMM-based	0	No	NA
Station209_MES_ALL_assembly_NODE_7798_length_13084_cov_3.966229	13084	Low-quality	Genome-fragment	1.33	AAI-based	0	No	NA
Station209_MES_ALL_assembly_NODE_8061_length_12776_cov_3.770616	12776	Low-quality	Genome-fragment	33.52	AAI-based	0	No	NA
Station209_MES_ALL_assembly_NODE_8097_length_12716_cov_3.619224	12716	Low-quality	Genome-fragment	34.24	AAI-based	0	No	NA
Station209_MES_ALL_assembly_NODE_8120_length_12682_cov_60.723371	12682	High-quality	High-quality	243.14	AAI-based	0	No	NA
Station209_MES_ALL_assembly_NODE_8125_length_12676_cov_3.526503	12676	Low-quality	Genome-fragment	0	HMM-based	0	No	NA
Station209_MES_ALL_assembly_NODE_8183_length_12615_cov_2.791481	12615	Low-quality	Genome-fragment	10	HMM-based	0	No	NA
Station209_MES_ALL_assembly_NODE_8285_length_12490_cov_2.361238	12490	Low-quality	Genome-fragment	26.34	AAI-based	NA	No	NA
Station209_MES_ALL_assembly_NODE_8341_length_12412_cov_3.696528	12412	Low-quality	Genome-fragment	5	HMM-based	0	No	NA
Station209_MES_ALL_assembly_NODE_8605_length_12141_cov_6.933311	12141	Low-quality	Genome-fragment	5	AAI-based	0	No	NA
Station209_MES_ALL_assembly_NODE_8686_length_12035_cov_4.340568	12035	Low-quality	Genome-fragment	5	HMM-based	0	No	NA
Station209_MES_ALL_assembly_NODE_8851_length_11861_cov_3.307555	11861	Low-quality	Genome-fragment	15	HMM-based	0	No	NA
Station209_MES_ALL_assembly_NODE_9007_length_11709_cov_5.608375	11709	Not-determined	Genome-fragment	NA	NA	0	No	NA
Station209_MES_ALL_assembly_NODE_9034_length_11678_cov_3.405231	11678	Low-quality	Genome-fragment	0	HMM-based	0	No	NA
Station209_MES_ALL_assembly_NODE_9472_length_11262_cov_13.673508	11262	Low-quality	Genome-fragment	25	HMM-based	0	No	NA
Station209_MES_ALL_assembly_NODE_9502_length_11229_cov_4.824951	11229	Low-quality	Genome-fragment	10.7	AAI-based	0	No	NA
Station209_MES_ALL_assembly_NODE_9510_length_11223_cov_4.542353	11223	Low-quality	Genome-fragment	0	HMM-based	0	No	NA
Station209_MES_ALL_assembly_NODE_9743_length_11019_cov_7.135078	11019	Not-determined	Genome-fragment	NA	NA	NA	No	NA
Station209_MES_ALL_assembly_NODE_9855_length_10907_cov_2.823443	10907	Low-quality	Genome-fragment	0	HMM-based	0	No	NA
Station209_MES_ALL_assembly_NODE_9995_length_10786_cov_5.074178	10786	Not-determined	Genome-fragment	NA	NA	NA	No	NA
Station209_MES_ALL_assembly_NODE_10039_length_10740_cov_2.030323	10740	Low-quality	Genome-fragment	10	HMM-based	0	No	NA
Station209_MES_ALL_assembly_NODE_10121_length_10677_cov_4.043683	10677	Low-quality	Genome-fragment	0	HMM-based	0	No	NA
Station209_MES_ALL_assembly_NODE_10135_length_10666_cov_2.328056	10666	Low-quality	Genome-fragment	7.83	AAI-based	NA	No	NA
Station209_MES_ALL_assembly_NODE_10197_length_10604_cov_2.466111	10604	Low-quality	Genome-fragment	10	HMM-based	0	No	NA
Station209_MES_ALL_assembly_NODE_10574_length_10296_cov_2.426716	10296	Low-quality	Genome-fragment	0	HMM-based	0	No	NA
Station209_MES_ALL_assembly_NODE_10617_length_10266_cov_4.075899	10266	Low-quality	Genome-fragment	0	HMM-based	0	No	NA
Station209_MES_ALL_assembly_NODE_10688_length_10214_cov_4.789940	10214	Not-determined	Genome-fragment	NA	NA	NA	No	NA
Station209_MES_ALL_assembly_NODE_10932_length_10025_cov_2.857974	10025	Low-quality	Genome-fragment	6.48	AAI-based	0	No	NA
Station209_MES_ALL_assembly_NODE_10995_length_9975_cov_3.759274	9975	Not-determined	Genome-fragment	NA	NA	NA	No	NA
Station209_MES_ALL_assembly_NODE_11149_length_9860_cov_5.716267	9860	Low-quality	Genome-fragment	15	HMM-based	0	No	NA
Station209_MES_ALL_assembly_NODE_11352_length_9723_cov_4.372673	9723	Low-quality	Genome-fragment	0	HMM-based	0	No	NA
Station209_MES_ALL_assembly_NODE_11449_length_9664_cov_22.628161	9664	Low-quality	Genome-fragment	0	HMM-based	0	No	NA
Station209_MES_ALL_assembly_NODE_11561_length_9597_cov_4.770384	9597	Low-quality	Genome-fragment	7.22	AAI-based	0	No	NA
Station209_MES_ALL_assembly_NODE_11616_length_9564_cov_3.107477	9564	Low-quality	Genome-fragment	28.15	AAI-based	0	No	NA
Station209_MES_ALL_assembly_NODE_11638_length_9555_cov_3.680316	9555	Low-quality	Genome-fragment	0	HMM-based	0	No	NA
Station209_MES_ALL_assembly_NODE_11671_length_9531_cov_3.763086	9531	Low-quality	Genome-fragment	5	HMM-based	0	No	NA
Station209_MES_ALL_assembly_NODE_11690_length_9517_cov_4.112661	9517	Low-quality	Genome-fragment	24.5	AAI-based	0	No	NA
Station209_MES_ALL_assembly_NODE_11987_length_9303_cov_3.673659	9303	Low-quality	Genome-fragment	1.96	AAI-based	0	No	NA
Station209_MES_ALL_assembly_NODE_12081_length_9244_cov_4.094134	9244	Low-quality	Genome-fragment	1.98	AAI-based	0	No	NA
Station209_MES_ALL_assembly_NODE_12134_length_9213_cov_3.144682	9213	Not-determined	Genome-fragment	NA	NA	NA	No	NA
Station209_MES_ALL_assembly_NODE_12151_length_9204_cov_12.375232	9204	Not-determined	Genome-fragment	NA	NA	NA	No	NA
Station209_MES_ALL_assembly_NODE_12271_length_9137_cov_2.320965	9137	Low-quality	Genome-fragment	6.56	AAI-based	NA	No	NA
Station209_MES_ALL_assembly_NODE_12425_length_9045_cov_4.105673	9045	Low-quality	Genome-fragment	0	HMM-based	0	No	NA
Station209_MES_ALL_assembly_NODE_12430_length_9043_cov_4.519137	9043	Low-quality	Genome-fragment	28.84	AAI-based	0	No	NA
Station209_MES_ALL_assembly_NODE_12600_length_8950_cov_4.464755	8950	Low-quality	Genome-fragment	1.7	AAI-based	11.16	Yes	NA
Station209_MES_ALL_assembly_NODE_12608_length_8944_cov_2.626167	8944	Not-determined	Genome-fragment	NA	NA	NA	No	NA
Station209_MES_ALL_assembly_NODE_12613_length_8940_cov_11.956218	8940	Not-determined	Genome-fragment	NA	NA	NA	No	NA
Station209_MES_ALL_assembly_NODE_12624_length_8935_cov_2.459459	8935	Low-quality	Genome-fragment	0	HMM-based	0	No	NA
Station209_MES_ALL_assembly_NODE_12661_length_8906_cov_11.072986	8906	Low-quality	Genome-fragment	26.49	AAI-based	0	No	NA
Station209_MES_ALL_assembly_NODE_12727_length_8864_cov_2.203201	8864	Low-quality	Genome-fragment	24.28	AAI-based	0	No	NA
Station209_MES_ALL_assembly_NODE_12731_length_8861_cov_2.878605	8861	Not-determined	Genome-fragment	NA	NA	NA	No	NA
Station209_MES_ALL_assembly_NODE_12786_length_8834_cov_3.673539	8834	Low-quality	Genome-fragment	12.53	AAI-based	0	No	NA
Station209_MES_ALL_assembly_NODE_13101_length_8678_cov_16.815957	8678	Not-determined	Genome-fragment	NA	NA	NA	No	NA
Station209_MES_ALL_assembly_NODE_13135_length_8658_cov_4.505986	8658	Low-quality	Genome-fragment	1.85	AAI-based	0	No	NA
Station209_MES_ALL_assembly_NODE_13212_length_8613_cov_3.738023	8613	Not-determined	Genome-fragment	NA	NA	NA	No	NA
Station209_MES_ALL_assembly_NODE_13352_length_8541_cov_5.360358	8541	Low-quality	Genome-fragment	0	HMM-based	0	No	NA
Station209_MES_ALL_assembly_NODE_13567_length_8441_cov_2.180658	8441	Low-quality	Genome-fragment	4.52	AAI-based	0	No	NA
Station209_MES_ALL_assembly_NODE_13597_length_8425_cov_33.045161	8425	Low-quality	Genome-fragment	0	HMM-based	0	No	NA
Station209_MES_ALL_assembly_NODE_13625_length_8410_cov_3.363974	8410	Low-quality	Genome-fragment	0	HMM-based	0	No	NA
Station209_MES_ALL_assembly_NODE_13629_length_8406_cov_15.538019	8406	Low-quality	Genome-fragment	24.88	AAI-based	NA	No	NA
Station209_MES_ALL_assembly_NODE_13868_length_8289_cov_2.524290	8289	Not-determined	Genome-fragment	NA	NA	NA	No	NA
Station209_MES_ALL_assembly_NODE_13873_length_8287_cov_4.046890	8287	Low-quality	Genome-fragment	0	HMM-based	0	No	NA
Station209_MES_ALL_assembly_NODE_13942_length_8250_cov_3.059182	8250	Not-determined	Genome-fragment	NA	NA	NA	No	NA
Station209_MES_ALL_assembly_NODE_14000_length_8223_cov_2.595984	8223	Low-quality	Genome-fragment	15.69	AAI-based	0	No	NA
Station209_MES_ALL_assembly_NODE_14722_length_7869_cov_2.222933	7869	Low-quality	Genome-fragment	15	HMM-based	0	No	NA
Station209_MES_ALL_assembly_NODE_14806_length_7839_cov_2.649024	7839	Low-quality	Genome-fragment	16.67	AAI-based	0	No	NA
Station209_MES_ALL_assembly_NODE_14872_length_7805_cov_3.876387	7805	Not-determined	Genome-fragment	NA	NA	NA	No	NA
Station209_MES_ALL_assembly_NODE_14978_length_7759_cov_3.499611	7759	Low-quality	Genome-fragment	6.95	AAI-based	0	No	NA
Station209_MES_ALL_assembly_NODE_15043_length_7733_cov_5.529825	7733	Not-determined	Genome-fragment	NA	NA	NA	No	NA
Station209_MES_ALL_assembly_NODE_15108_length_7702_cov_8.865176	7702	Not-determined	Genome-fragment	NA	NA	NA	No	NA
Station209_MES_ALL_assembly_NODE_15188_length_7666_cov_17.061227	7666	Not-determined	Genome-fragment	NA	NA	NA	No	NA
Station209_MES_ALL_assembly_NODE_15209_length_7661_cov_2.562845	7661	Low-quality	Genome-fragment	15	HMM-based	0	No	NA
Station209_MES_ALL_assembly_NODE_15297_length_7627_cov_2.584786	7627	Not-determined	Genome-fragment	NA	NA	NA	No	NA
Station209_MES_ALL_assembly_NODE_15310_length_7622_cov_2.862561	7622	Low-quality	Genome-fragment	15	HMM-based	0	No	NA
Station209_MES_ALL_assembly_NODE_15333_length_7613_cov_2.312120	7613	Low-quality	Genome-fragment	2.9	AAI-based	NA	No	NA
Station209_MES_ALL_assembly_NODE_15347_length_7607_cov_2.844412	7607	High-quality	High-quality	94.92	AAI-based	0	No	NA
Station209_MES_ALL_assembly_NODE_15365_length_7602_cov_3.988207	7602	Not-determined	Genome-fragment	NA	NA	NA	No	NA
Station209_MES_ALL_assembly_NODE_15419_length_7583_cov_2.146918	7583	Low-quality	Genome-fragment	15	HMM-based	0	No	NA
Station209_MES_ALL_assembly_NODE_15431_length_7578_cov_2.745580	7578	Not-determined	Genome-fragment	NA	NA	NA	No	NA
Station209_MES_ALL_assembly_NODE_15659_length_7497_cov_2.623757	7497	Not-determined	Genome-fragment	NA	NA	NA	No	NA
Station209_MES_ALL_assembly_NODE_15735_length_7470_cov_6.518139	7470	Low-quality	Genome-fragment	3.63	AAI-based	0	No	NA
Station209_MES_ALL_assembly_NODE_15772_length_7459_cov_10.978255	7459	Not-determined	Genome-fragment	NA	NA	NA	No	NA
Station209_MES_ALL_assembly_NODE_15775_length_7458_cov_2.640686	7458	Low-quality	Genome-fragment	10	HMM-based	0	No	NA
Station209_MES_ALL_assembly_NODE_16054_length_7346_cov_33.910986	7346	Low-quality	Genome-fragment	3.89	AAI-based	0	No	NA
Station209_MES_ALL_assembly_NODE_16146_length_7316_cov_3.732681	7316	Low-quality	Genome-fragment	0	HMM-based	0	No	NA
Station209_MES_ALL_assembly_NODE_16184_length_7303_cov_4.338438	7303	Low-quality	Genome-fragment	2.28	AAI-based	0	No	NA
Station209_MES_ALL_assembly_NODE_16337_length_7248_cov_2.270819	7248	Low-quality	Genome-fragment	24.44	AAI-based	0	No	NA
Station209_MES_ALL_assembly_NODE_16478_length_7193_cov_3.388764	7193	Not-determined	Genome-fragment	NA	NA	NA	No	NA
Station209_MES_ALL_assembly_NODE_16520_length_7181_cov_31.877210	7181	Low-quality	Genome-fragment	15.5	AAI-based	0	No	38-bp-ITR
Station209_MES_ALL_assembly_NODE_16738_length_7100_cov_5.243009	7100	Low-quality	Genome-fragment	0	HMM-based	0	No	NA
Station209_MES_ALL_assembly_NODE_16908_length_7038_cov_2.797508	7038	Low-quality	Genome-fragment	0	HMM-based	0	No	NA
Station209_MES_ALL_assembly_NODE_16942_length_7026_cov_3.326495	7026	Not-determined	Genome-fragment	NA	NA	NA	No	NA
Station209_MES_ALL_assembly_NODE_17104_length_6974_cov_5.030351	6974	Low-quality	Genome-fragment	18.91	AAI-based	0	No	NA
Station209_MES_ALL_assembly_NODE_17141_length_6966_cov_2.735205	6966	Low-quality	Genome-fragment	10	HMM-based	NA	No	NA
Station209_MES_ALL_assembly_NODE_17390_length_6884_cov_1.922829	6884	Not-determined	Genome-fragment	NA	NA	NA	No	NA
Station209_MES_ALL_assembly_NODE_17403_length_6879_cov_2.720106	6879	Low-quality	Genome-fragment	0	HMM-based	0	No	NA
Station209_MES_ALL_assembly_NODE_17474_length_6856_cov_2.704161	6856	Low-quality	Genome-fragment	10	HMM-based	NA	No	NA
Station209_MES_ALL_assembly_NODE_17533_length_6839_cov_4.230100	6839	Not-determined	Genome-fragment	NA	NA	NA	No	NA
Station209_MES_ALL_assembly_NODE_17551_length_6834_cov_3.762354	6834	Not-determined	Genome-fragment	NA	NA	NA	No	NA
Station209_MES_ALL_assembly_NODE_17730_length_6787_cov_4.323975	6787	Low-quality	Genome-fragment	0	HMM-based	0	No	NA
Station209_MES_ALL_assembly_NODE_17799_length_6766_cov_2.271942	6766	Low-quality	Genome-fragment	7.83	AAI-based	0	No	NA
Station209_MES_ALL_assembly_NODE_18096_length_6691_cov_7.208258	6691	Complete	High-quality	NA	NA	NA	No	55-bp-DTR
Station209_MES_ALL_assembly_NODE_18184_length_6667_cov_2.682093	6667	Not-determined	Genome-fragment	NA	NA	NA	No	NA
Station209_MES_ALL_assembly_NODE_18256_length_6644_cov_2.125816	6644	Not-determined	Genome-fragment	NA	NA	NA	No	NA
Station209_MES_ALL_assembly_NODE_18262_length_6642_cov_3.511917	6642	Low-quality	Genome-fragment	0	HMM-based	0	No	NA
Station209_MES_ALL_assembly_NODE_18269_length_6640_cov_8.962339	6640	Low-quality	Genome-fragment	27.29	AAI-based	0	No	NA
Station209_MES_ALL_assembly_NODE_18297_length_6631_cov_2.370286	6631	Low-quality	Genome-fragment	0	HMM-based	0	No	NA
Station209_MES_ALL_assembly_NODE_18325_length_6623_cov_2.914586	6623	Not-determined	Genome-fragment	NA	NA	NA	No	NA
Station209_MES_ALL_assembly_NODE_18361_length_6611_cov_2.672056	6611	Not-determined	Genome-fragment	NA	NA	NA	No	NA
Station209_MES_ALL_assembly_NODE_18365_length_6610_cov_3.109382	6610	Low-quality	Genome-fragment	4.17	AAI-based	NA	No	NA
Station209_MES_ALL_assembly_NODE_18406_length_6597_cov_4.108377	6597	Low-quality	Genome-fragment	0	HMM-based	0	No	NA
Station209_MES_ALL_assembly_NODE_18497_length_6567_cov_2.750000	6567	Low-quality	Genome-fragment	0	HMM-based	0	No	NA
Station209_MES_ALL_assembly_NODE_18578_length_6542_cov_2.985355	6542	Low-quality	Genome-fragment	27.46	AAI-based	NA	No	NA
Station209_MES_ALL_assembly_NODE_18681_length_6510_cov_12.973819	6510	Low-quality	Genome-fragment	10.92	AAI-based	0	No	NA
Station209_MES_ALL_assembly_NODE_18705_length_6505_cov_3.856124	6505	Not-determined	Genome-fragment	NA	NA	NA	No	NA
Station209_MES_ALL_assembly_NODE_18818_length_6474_cov_4.505842	6474	Low-quality	Genome-fragment	9.59	AAI-based	0	No	NA
Station209_MES_ALL_assembly_NODE_18924_length_6447_cov_2.118273	6447	Not-determined	Genome-fragment	NA	NA	NA	No	NA
Station209_MES_ALL_assembly_NODE_19029_length_6415_cov_1.628302	6415	Low-quality	Genome-fragment	0	HMM-based	0	No	NA
Station209_MES_ALL_assembly_NODE_19318_length_6340_cov_3.132220	6340	Low-quality	Genome-fragment	20.64	AAI-based	0	No	NA
Station209_MES_ALL_assembly_NODE_19526_length_6289_cov_3.549567	6289	Low-quality	Genome-fragment	9.14	AAI-based	NA	No	NA
Station209_MES_ALL_assembly_NODE_19600_length_6268_cov_2.402865	6268	Low-quality	Genome-fragment	19.42	AAI-based	0	No	NA
Station209_MES_ALL_assembly_NODE_19768_length_6229_cov_5.360544	6229	Low-quality	Genome-fragment	1.85	AAI-based	NA	No	NA
Station209_MES_ALL_assembly_NODE_19800_length_6221_cov_5.956698	6221	Not-determined	Genome-fragment	NA	NA	NA	No	NA
Station209_MES_ALL_assembly_NODE_19816_length_6218_cov_2.802369	6218	Low-quality	Genome-fragment	0	HMM-based	0	No	NA
Station209_MES_ALL_assembly_NODE_19864_length_6207_cov_2.515930	6207	Not-determined	Genome-fragment	NA	NA	NA	No	NA
Station209_MES_ALL_assembly_NODE_19886_length_6201_cov_10.558737	6201	Low-quality	Genome-fragment	0	HMM-based	0	No	NA
Station209_MES_ALL_assembly_NODE_19896_length_6199_cov_3.125326	6199	Low-quality	Genome-fragment	0	HMM-based	0	No	NA
Station209_MES_ALL_assembly_NODE_20083_length_6151_cov_2.380741	6151	Low-quality	Genome-fragment	5.63	AAI-based	0	No	NA
Station209_MES_ALL_assembly_NODE_20119_length_6141_cov_12.382024	6141	Low-quality	Genome-fragment	10.42	AAI-based	NA	No	NA
Station209_MES_ALL_assembly_NODE_20225_length_6119_cov_4.896438	6119	Not-determined	Genome-fragment	NA	NA	NA	No	NA
Station209_MES_ALL_assembly_NODE_20350_length_6090_cov_2.373488	6090	Low-quality	Genome-fragment	0	HMM-based	0	No	NA
Station209_MES_ALL_assembly_NODE_20397_length_6075_cov_2.978738	6075	Not-determined	Genome-fragment	NA	NA	NA	No	NA
Station209_MES_ALL_assembly_NODE_20442_length_6063_cov_1.960220	6063	Not-determined	Genome-fragment	NA	NA	NA	No	NA
Station209_MES_ALL_assembly_NODE_20501_length_6047_cov_11.210948	6047	Low-quality	Genome-fragment	16.02	AAI-based	0	No	NA
Station209_MES_ALL_assembly_NODE_20559_length_6033_cov_14.131649	6033	Low-quality	Genome-fragment	9.16	AAI-based	0	No	NA
Station209_MES_ALL_assembly_NODE_20768_length_5981_cov_19.084374	5981	Not-determined	Genome-fragment	NA	NA	NA	No	NA
Station209_MES_ALL_assembly_NODE_20840_length_5967_cov_4.058187	5967	Low-quality	Genome-fragment	10.67	AAI-based	0	No	NA
Station209_MES_ALL_assembly_NODE_20960_length_5940_cov_10.172302	5940	Not-determined	Genome-fragment	NA	NA	NA	No	NA
Station209_MES_ALL_assembly_NODE_21027_length_5925_cov_3.000852	5925	Not-determined	Genome-fragment	NA	NA	NA	No	NA
Station209_MES_ALL_assembly_NODE_21060_length_5918_cov_3.103189	5918	Low-quality	Genome-fragment	24.25	AAI-based	NA	No	NA
Station209_MES_ALL_assembly_NODE_21096_length_5911_cov_1.938525	5911	Not-determined	Genome-fragment	NA	NA	NA	No	NA
Station209_MES_ALL_assembly_NODE_21193_length_5887_cov_3.457647	5887	Low-quality	Genome-fragment	7.5	AAI-based	NA	No	NA
Station209_MES_ALL_assembly_NODE_21256_length_5874_cov_22.580340	5874	Not-determined	Genome-fragment	NA	NA	NA	No	NA
Station209_MES_ALL_assembly_NODE_21333_length_5855_cov_2.247931	5855	Low-quality	Genome-fragment	6.65	AAI-based	0	No	NA
Station209_MES_ALL_assembly_NODE_21462_length_5829_cov_6.362487	5829	Low-quality	Genome-fragment	10.11	AAI-based	0	No	NA
Station209_MES_ALL_assembly_NODE_21565_length_5809_cov_2.267119	5809	Low-quality	Genome-fragment	0	HMM-based	0	No	NA
Station209_MES_ALL_assembly_NODE_21572_length_5807_cov_2.776078	5807	Not-determined	Genome-fragment	NA	NA	NA	No	NA
Station209_MES_ALL_assembly_NODE_21589_length_5803_cov_4.311587	5803	Low-quality	Genome-fragment	1.24	AAI-based	0	No	NA
Station209_MES_ALL_assembly_NODE_21719_length_5773_cov_2.165617	5773	Not-determined	Genome-fragment	NA	NA	NA	No	NA
Station209_MES_ALL_assembly_NODE_21819_length_5753_cov_2.921551	5753	Low-quality	Genome-fragment	0	HMM-based	0	No	NA
Station209_MES_ALL_assembly_NODE_22062_length_5706_cov_6.507344	5706	Low-quality	Genome-fragment	16.9	AAI-based	0	No	NA
Station209_MES_ALL_assembly_NODE_22064_length_5706_cov_3.113077	5706	Low-quality	Genome-fragment	10.96	AAI-based	0	No	NA
Station209_MES_ALL_assembly_NODE_22148_length_5687_cov_3.732422	5687	Complete	High-quality	NA	NA	NA	No	55-bp-DTR
Station209_MES_ALL_assembly_NODE_22457_length_5626_cov_2.836475	5626	Low-quality	Genome-fragment	10	HMM-based	0	No	NA
Station209_MES_ALL_assembly_NODE_22475_length_5623_cov_3.150503	5623	Low-quality	Genome-fragment	5	HMM-based	0	No	NA
Station209_MES_ALL_assembly_NODE_22594_length_5597_cov_3.304764	5597	Low-quality	Genome-fragment	8.5	AAI-based	NA	No	NA
Station209_MES_ALL_assembly_NODE_22641_length_5588_cov_3.061630	5588	Low-quality	Genome-fragment	0	HMM-based	0	No	NA
Station209_MES_ALL_assembly_NODE_22687_length_5576_cov_69.509509	5576	Low-quality	Genome-fragment	14.96	AAI-based	0	No	NA
Station209_MES_ALL_assembly_NODE_22779_length_5557_cov_7.541803	5557	Low-quality	Genome-fragment	9.4	AAI-based	0	No	NA
Station209_MES_ALL_assembly_NODE_22907_length_5534_cov_1.994342	5534	Low-quality	Genome-fragment	5	HMM-based	0	No	NA
Station209_MES_ALL_assembly_NODE_23273_length_5466_cov_2.357790	5466	Low-quality	Genome-fragment	5.01	AAI-based	0	No	NA
Station209_MES_ALL_assembly_NODE_23294_length_5462_cov_3.509155	5462	Not-determined	Genome-fragment	NA	NA	NA	No	NA
Station209_MES_ALL_assembly_NODE_23361_length_5447_cov_68.596810	5447	Not-determined	Genome-fragment	NA	NA	NA	No	NA
Station209_MES_ALL_assembly_NODE_23402_length_5442_cov_1.872285	5442	Low-quality	Genome-fragment	0	HMM-based	0	No	NA
Station209_MES_ALL_assembly_NODE_23410_length_5440_cov_11.001857	5440	Not-determined	Genome-fragment	NA	NA	NA	No	NA
Station209_MES_ALL_assembly_NODE_23437_length_5435_cov_4.994796	5435	Low-quality	Genome-fragment	8.93	AAI-based	0	No	NA
Station209_MES_ALL_assembly_NODE_23444_length_5434_cov_8.003532	5434	Low-quality	Genome-fragment	5.99	AAI-based	NA	No	NA
Station209_MES_ALL_assembly_NODE_23667_length_5397_cov_3.774803	5397	Low-quality	Genome-fragment	2.76	AAI-based	0	No	NA
Station209_MES_ALL_assembly_NODE_23722_length_5386_cov_4.461452	5386	Low-quality	Genome-fragment	3.05	AAI-based	NA	No	NA
Station209_MES_ALL_assembly_NODE_23791_length_5375_cov_3.443421	5375	Low-quality	Genome-fragment	0	HMM-based	0	No	NA
Station209_MES_ALL_assembly_NODE_23819_length_5368_cov_5.306606	5368	Low-quality	Genome-fragment	1.56	AAI-based	0	No	NA
Station209_MES_ALL_assembly_NODE_23822_length_5368_cov_2.303407	5368	Low-quality	Genome-fragment	10	HMM-based	0	No	NA
Station209_MES_ALL_assembly_NODE_23909_length_5352_cov_4.734189	5352	Not-determined	Genome-fragment	NA	NA	NA	No	NA
Station209_MES_ALL_assembly_NODE_23913_length_5352_cov_3.418539	5352	Low-quality	Genome-fragment	5	HMM-based	0	No	NA
Station209_MES_ALL_assembly_NODE_23952_length_5347_cov_5.506614	5347	Not-determined	Genome-fragment	NA	NA	NA	No	NA
Station209_MES_ALL_assembly_NODE_23987_length_5340_cov_3.920719	5340	Low-quality	Genome-fragment	1.96	AAI-based	NA	No	NA
Station209_MES_ALL_assembly_NODE_23988_length_5340_cov_3.715043	5340	Not-determined	Genome-fragment	NA	NA	NA	No	NA
Station209_MES_ALL_assembly_NODE_24013_length_5337_cov_2.044112	5337	Low-quality	Genome-fragment	1.72	AAI-based	NA	No	NA
Station209_MES_ALL_assembly_NODE_24178_length_5307_cov_2.140899	5307	Low-quality	Genome-fragment	9.25	AAI-based	0	No	NA
Station209_MES_ALL_assembly_NODE_24352_length_5275_cov_2.484483	5275	Low-quality	Genome-fragment	9.52	AAI-based	0	No	NA
Station209_MES_ALL_assembly_NODE_24380_length_5271_cov_14.023198	5271	Low-quality	Genome-fragment	5	HMM-based	0	No	NA
Station209_MES_ALL_assembly_NODE_24384_length_5270_cov_34.819942	5270	Not-determined	Genome-fragment	NA	NA	NA	No	NA
Station209_MES_ALL_assembly_NODE_24394_length_5270_cov_2.527325	5270	Low-quality	Genome-fragment	10.64	AAI-based	0	No	NA
Station209_MES_ALL_assembly_NODE_24414_length_5267_cov_1.805641	5267	Not-determined	Genome-fragment	NA	NA	NA	No	NA
Station209_MES_ALL_assembly_NODE_24496_length_5251_cov_39.157814	5251	Not-determined	Genome-fragment	NA	NA	NA	No	NA
Station209_MES_ALL_assembly_NODE_24575_length_5240_cov_1.684474	5240	Low-quality	Genome-fragment	0.99	AAI-based	NA	No	NA
Station209_MES_ALL_assembly_NODE_24601_length_5235_cov_2.197490	5235	Low-quality	Genome-fragment	5	HMM-based	0	No	NA
Station209_MES_ALL_assembly_NODE_24737_length_5209_cov_131.513194	5209	Low-quality	Genome-fragment	0	HMM-based	0	No	NA
Station209_MES_ALL_assembly_NODE_24739_length_5209_cov_3.203531	5209	Low-quality	Genome-fragment	1.5	AAI-based	NA	No	NA
Station209_MES_ALL_assembly_NODE_24749_length_5207_cov_4.060947	5207	Not-determined	Genome-fragment	NA	NA	NA	No	NA
Station209_MES_ALL_assembly_NODE_24802_length_5195_cov_3.122179	5195	Low-quality	Genome-fragment	15.65	AAI-based	0	No	NA
Station209_MES_ALL_assembly_NODE_24812_length_5193_cov_4.142857	5193	Low-quality	Genome-fragment	0	HMM-based	0	No	NA
Station209_MES_ALL_assembly_NODE_24844_length_5188_cov_4.207481	5188	Not-determined	Genome-fragment	NA	NA	NA	No	NA
Station209_MES_ALL_assembly_NODE_24906_length_5180_cov_2.574244	5180	Not-determined	Genome-fragment	NA	NA	NA	No	NA
Station209_MES_ALL_assembly_NODE_24930_length_5174_cov_26.802500	5174	Low-quality	Genome-fragment	10.34	AAI-based	0	No	NA
Station209_MES_ALL_assembly_NODE_24932_length_5174_cov_14.008400	5174	Low-quality	Genome-fragment	8.73	AAI-based	NA	No	NA
Station209_MES_ALL_assembly_NODE_24954_length_5170_cov_2.242033	5170	Low-quality	Genome-fragment	7.48	AAI-based	0	No	NA
Station209_MES_ALL_assembly_NODE_24957_length_5169_cov_1.988072	5169	Not-determined	Genome-fragment	NA	NA	NA	No	NA
Station209_MES_ALL_assembly_NODE_24968_length_5167_cov_270.864437	5167	Low-quality	Genome-fragment	14.84	AAI-based	0	No	NA
Station209_MES_ALL_assembly_NODE_25023_length_5159_cov_2.329154	5159	Low-quality	Genome-fragment	4.96	AAI-based	0	No	NA
Station209_MES_ALL_assembly_NODE_25045_length_5155_cov_4.003922	5155	Low-quality	Genome-fragment	15.93	AAI-based	0	No	NA
Station209_MES_ALL_assembly_NODE_25061_length_5153_cov_3.627501	5153	Not-determined	Genome-fragment	NA	NA	NA	No	NA
Station209_MES_ALL_assembly_NODE_25072_length_5152_cov_6.990387	5152	Not-determined	Genome-fragment	NA	NA	NA	No	NA
Station209_MES_ALL_assembly_NODE_25076_length_5152_cov_2.921522	5152	Low-quality	Genome-fragment	14.04	AAI-based	0	No	NA
Station209_MES_ALL_assembly_NODE_25078_length_5152_cov_2.284677	5152	Low-quality	Genome-fragment	0	HMM-based	0	No	NA
Station209_MES_ALL_assembly_NODE_25235_length_5127_cov_4.581230	5127	Low-quality	Genome-fragment	2.83	AAI-based	NA	No	NA
Station209_MES_ALL_assembly_NODE_25238_length_5127_cov_2.147674	5127	Low-quality	Genome-fragment	4.4	AAI-based	NA	No	NA
Station209_MES_ALL_assembly_NODE_25259_length_5121_cov_84.014607	5121	Low-quality	Genome-fragment	0	HMM-based	0	No	NA
Station209_MES_ALL_assembly_NODE_25288_length_5117_cov_5.492296	5117	Low-quality	Genome-fragment	5	HMM-based	0	No	NA
Station209_MES_ALL_assembly_NODE_25331_length_5109_cov_3.276217	5109	Low-quality	Genome-fragment	15.47	AAI-based	0	No	NA
Station209_MES_ALL_assembly_NODE_25354_length_5105_cov_4.222970	5105	Not-determined	Genome-fragment	NA	NA	NA	No	NA
Station209_MES_ALL_assembly_NODE_25438_length_5093_cov_3.042477	5093	Not-determined	Genome-fragment	NA	NA	NA	No	NA
Station209_MES_ALL_assembly_NODE_25493_length_5086_cov_2.208507	5086	Not-determined	Genome-fragment	NA	NA	0	No	NA
Station209_MES_ALL_assembly_NODE_25530_length_5078_cov_5.299224	5078	Low-quality	Genome-fragment	8.5	AAI-based	0	No	NA
Station209_MES_ALL_assembly_NODE_25540_length_5075_cov_34.359163	5075	Low-quality	Genome-fragment	0	HMM-based	0	No	NA
Station209_MES_ALL_assembly_NODE_25558_length_5072_cov_42.923859	5072	High-quality	High-quality	183.98	AAI-based	NA	No	NA
Station209_MES_ALL_assembly_NODE_25654_length_5056_cov_3.202559	5056	Not-determined	Genome-fragment	NA	NA	NA	No	NA
Station209_MES_ALL_assembly_NODE_25693_length_5050_cov_4.688288	5050	Low-quality	Genome-fragment	9.11	AAI-based	NA	No	NA
Station209_MES_ALL_assembly_NODE_25746_length_5041_cov_11.221019	5041	Complete	High-quality	141.65	AAI-based	NA	No	1398-bp-DTR
Station209_MES_ALL_assembly_NODE_25784_length_5035_cov_3.015261	5035	Not-determined	Genome-fragment	NA	NA	NA	No	NA
Station209_MES_ALL_assembly_NODE_25832_length_5027_cov_3.145817	5027	Low-quality	Genome-fragment	10	HMM-based	0	No	NA
Station209_MES_ALL_assembly_NODE_25861_length_5024_cov_2.719259	5024	Not-determined	Genome-fragment	NA	NA	NA	No	NA
Station209_MES_ALL_assembly_NODE_25880_length_5020_cov_9.674723	5020	Low-quality	Genome-fragment	0	HMM-based	0	No	NA
Station209_MES_ALL_assembly_NODE_25904_length_5017_cov_3.074567	5017	Low-quality	Genome-fragment	3.02	AAI-based	NA	No	NA
Station209_MES_ALL_assembly_NODE_25939_length_5010_cov_3.098486	5010	Low-quality	Genome-fragment	0	HMM-based	0	No	NA
Station209_MES_ALL_assembly_NODE_28005_length_4709_cov_6.439407	4709	Complete	High-quality	159.25	AAI-based	NA	No	1942-bp-DTR
Station209_MES_ALL_assembly_NODE_29426_length_4526_cov_6.854842	4526	Complete	High-quality	NA	NA	NA	No	55-bp-DTR
Station209_MES_ALL_assembly_NODE_32052_length_4219_cov_9.290826	4219	Complete	High-quality	120.42	AAI-based	NA	No	753-bp-DTR
Station209_MES_ALL_assembly_NODE_33902_length_4029_cov_7.253900	4029	Complete	High-quality	NA	NA	NA	No	39-bp-DTR
Station209_MES_ALL_assembly_NODE_35330_length_3897_cov_4.240239	3897	Complete	High-quality	NA	NA	NA	No	55-bp-DTR
Station209_MES_ALL_assembly_NODE_37330_length_3732_cov_7.456350	3732	Complete	High-quality	92.28	AAI-based	NA	No	55-bp-DTR
Station209_MES_ALL_assembly_NODE_38631_length_3629_cov_4.283436	3629	Low-quality	Genome-fragment	0	HMM-based	0	No	NA
Station209_MES_ALL_assembly_NODE_46234_length_3127_cov_3.304688	3127	Complete	High-quality	100.82	AAI-based	NA	No	55-bp-DTR
Station209_MES_ALL_assembly_NODE_48827_length_2992_cov_2.242084	2992	Complete	High-quality	109.22	AAI-based	NA	No	342-bp-DTR
Station209_MES_ALL_assembly_NODE_53192_length_2790_cov_4.075320	2790	Complete	High-quality	103.52	AAI-based	NA	No	27-bp-DTR
Station209_MES_ALL_assembly_NODE_57285_length_2623_cov_8.986371	2623	Complete	High-quality	NA	NA	NA	No	55-bp-DTR
Station209_MES_ALL_assembly_NODE_63416_length_2414_cov_4.347181	2414	Complete	High-quality	102.72	AAI-based	NA	No	55-bp-DTR
Station209_MES_ALL_assembly_NODE_86874_length_1849_cov_28.688963	1849	Not-determined	Genome-fragment	NA	NA	NA	No	NA
Station209_MES_ALL_assembly_NODE_88798_length_1816_cov_2.712663	1816	High-quality	High-quality	96.15	AAI-based	NA	No	NA
Station209_MES_ALL_assembly_NODE_104930_length_1580_cov_23.821639	1580	High-quality	High-quality	96.7	AAI-based	NA	No	NA
Station209_SUR_ALL_assembly_NODE_581_length_70461_cov_11.030253	70461	High-quality	High-quality	95	HMM-based	0	No	NA
Station209_SUR_ALL_assembly_NODE_1199_length_44705_cov_4.577088	44705	Medium-quality	Genome-fragment	86.63	AAI-based	0	No	NA
Station209_SUR_ALL_assembly_NODE_1634_length_36471_cov_26.860638	36471	Medium-quality	Genome-fragment	80.11	AAI-based	0	No	NA
Station209_SUR_ALL_assembly_NODE_1650_length_36273_cov_6.303137	36273	High-quality	High-quality	92.39	AAI-based	0	No	NA
Station209_SUR_ALL_assembly_NODE_1719_length_35277_cov_7.493555	35277	Medium-quality	Genome-fragment	87.85	AAI-based	0	No	55-bp-DTR
Station209_SUR_ALL_assembly_NODE_1898_length_33170_cov_13.779164	33170	Not-determined	Genome-fragment	NA	NA	NA	No	NA
Station209_SUR_ALL_assembly_NODE_1919_length_32985_cov_12.767902	32985	Complete	High-quality	110.34	AAI-based	0	No	55-bp-DTR
Station209_SUR_ALL_assembly_NODE_1968_length_32458_cov_8.838688	32458	High-quality	High-quality	97.38	AAI-based	3.51	Yes	NA
Station209_SUR_ALL_assembly_NODE_2080_length_31400_cov_4.560919	31400	High-quality	High-quality	94.78	AAI-based	0	No	NA
Station209_SUR_ALL_assembly_NODE_2082_length_31394_cov_2.786273	31394	High-quality	High-quality	93.96	AAI-based	0	No	NA
Station209_SUR_ALL_assembly_NODE_2131_length_30859_cov_5.582457	30859	High-quality	High-quality	133.87	AAI-based	0	No	NA
Station209_SUR_ALL_assembly_NODE_2152_length_30701_cov_3.306533	30701	Medium-quality	Genome-fragment	64.16	AAI-based	0	No	NA
Station209_SUR_ALL_assembly_NODE_2453_length_28169_cov_5.461870	28169	Medium-quality	Genome-fragment	52.08	AAI-based	0	No	NA
Station209_SUR_ALL_assembly_NODE_2539_length_27531_cov_4.191440	27531	Low-quality	Genome-fragment	28.5	AAI-based	0	No	NA
Station209_SUR_ALL_assembly_NODE_2586_length_27228_cov_8.611931	27228	Medium-quality	Genome-fragment	87.61	AAI-based	0	No	NA
Station209_SUR_ALL_assembly_NODE_3167_length_23712_cov_23.088726	23712	Low-quality	Genome-fragment	11.47	AAI-based	0	No	NA
Station209_SUR_ALL_assembly_NODE_3334_length_22961_cov_3.329128	22961	Low-quality	Genome-fragment	32.38	AAI-based	0	No	NA
Station209_SUR_ALL_assembly_NODE_3529_length_22141_cov_11.602418	22141	Complete	High-quality	NA	NA	NA	No	45-bp-DTR
Station209_SUR_ALL_assembly_NODE_3606_length_21842_cov_22.407812	21842	Medium-quality	Genome-fragment	87.63	AAI-based	0	No	NA
Station209_SUR_ALL_assembly_NODE_4029_length_20196_cov_7.269401	20196	Medium-quality	Genome-fragment	84.76	AAI-based	0	No	NA
Station209_SUR_ALL_assembly_NODE_4124_length_19878_cov_5.206326	19878	Low-quality	Genome-fragment	36.78	AAI-based	0	No	NA
Station209_SUR_ALL_assembly_NODE_4159_length_19745_cov_2.833164	19745	Low-quality	Genome-fragment	25	HMM-based	5.45	Yes	NA
Station209_SUR_ALL_assembly_NODE_4166_length_19712_cov_5.042987	19712	Low-quality	Genome-fragment	0	HMM-based	0	No	NA
Station209_SUR_ALL_assembly_NODE_4281_length_19331_cov_14.085806	19331	Low-quality	Genome-fragment	5	HMM-based	0	No	NA
Station209_SUR_ALL_assembly_NODE_4394_length_18953_cov_3.743518	18953	Medium-quality	Genome-fragment	56.32	AAI-based	0	No	NA
Station209_SUR_ALL_assembly_NODE_4501_length_18636_cov_3.387600	18636	Low-quality	Genome-fragment	45.87	AAI-based	0	No	NA
Station209_SUR_ALL_assembly_NODE_4543_length_18491_cov_6.964092	18491	Low-quality	Genome-fragment	47.2	AAI-based	0	No	NA
Station209_SUR_ALL_assembly_NODE_4647_length_18178_cov_8.737571	18178	Low-quality	Genome-fragment	38.46	AAI-based	0	No	NA
Station209_SUR_ALL_assembly_NODE_4665_length_18128_cov_2.934433	18128	Low-quality	Genome-fragment	6.99	AAI-based	18.86	Yes	NA
Station209_SUR_ALL_assembly_NODE_4923_length_17420_cov_9.272675	17420	Low-quality	Genome-fragment	8.37	AAI-based	0	No	NA
Station209_SUR_ALL_assembly_NODE_4929_length_17400_cov_16.659556	17400	Low-quality	Genome-fragment	8.68	AAI-based	0	No	NA
Station209_SUR_ALL_assembly_NODE_4939_length_17368_cov_4.495986	17368	Low-quality	Genome-fragment	9.99	AAI-based	0	No	NA
Station209_SUR_ALL_assembly_NODE_5149_length_16883_cov_5.742869	16883	Medium-quality	Genome-fragment	69.83	AAI-based	0	No	NA
Station209_SUR_ALL_assembly_NODE_5205_length_16770_cov_2.883278	16770	Low-quality	Genome-fragment	6.46	AAI-based	NA	No	NA
Station209_SUR_ALL_assembly_NODE_5350_length_16495_cov_5.286618	16495	Low-quality	Genome-fragment	27.38	AAI-based	0	No	NA
Station209_SUR_ALL_assembly_NODE_5425_length_16308_cov_22.507968	16308	Low-quality	Genome-fragment	8.36	AAI-based	0	No	NA
Station209_SUR_ALL_assembly_NODE_5479_length_16190_cov_3.626278	16190	Low-quality	Genome-fragment	46.35	AAI-based	0	No	NA
Station209_SUR_ALL_assembly_NODE_5492_length_16146_cov_30.285128	16146	Low-quality	Genome-fragment	36.31	AAI-based	0	No	NA
Station209_SUR_ALL_assembly_NODE_5546_length_16037_cov_7.687899	16037	Low-quality	Genome-fragment	48.52	AAI-based	0	No	NA
Station209_SUR_ALL_assembly_NODE_5585_length_15941_cov_22.510261	15941	Low-quality	Genome-fragment	8.66	AAI-based	0	No	NA
Station209_SUR_ALL_assembly_NODE_5642_length_15827_cov_3.047743	15827	Low-quality	Genome-fragment	33.21	AAI-based	0	No	NA
Station209_SUR_ALL_assembly_NODE_5735_length_15617_cov_2.754080	15617	Low-quality	Genome-fragment	15	HMM-based	0	No	NA
Station209_SUR_ALL_assembly_NODE_5742_length_15601_cov_4.223723	15601	Low-quality	Genome-fragment	27.74	AAI-based	0	No	NA
Station209_SUR_ALL_assembly_NODE_5751_length_15579_cov_3.393198	15579	Low-quality	Genome-fragment	25	HMM-based	0	No	NA
Station209_SUR_ALL_assembly_NODE_5758_length_15565_cov_22.809026	15565	Medium-quality	Genome-fragment	64.57	AAI-based	0	No	NA
Station209_SUR_ALL_assembly_NODE_5829_length_15441_cov_4.427272	15441	Not-determined	Genome-fragment	NA	NA	NA	No	NA
Station209_SUR_ALL_assembly_NODE_5886_length_15321_cov_4.337089	15321	Low-quality	Genome-fragment	4.04	AAI-based	0	No	NA
Station209_SUR_ALL_assembly_NODE_5940_length_15234_cov_3.063179	15234	Low-quality	Genome-fragment	23.37	AAI-based	NA	No	NA
Station209_SUR_ALL_assembly_NODE_5950_length_15205_cov_24.711221	15205	Low-quality	Genome-fragment	7.96	AAI-based	0	No	NA
Station209_SUR_ALL_assembly_NODE_6007_length_15106_cov_3.832171	15106	Low-quality	Genome-fragment	0	HMM-based	0	No	NA
Station209_SUR_ALL_assembly_NODE_6053_length_15028_cov_2.628465	15028	Low-quality	Genome-fragment	46.67	AAI-based	0	No	NA
Station209_SUR_ALL_assembly_NODE_6141_length_14853_cov_4.743479	14853	Low-quality	Genome-fragment	0	HMM-based	0	No	NA
Station209_SUR_ALL_assembly_NODE_6225_length_14690_cov_2.666553	14690	Low-quality	Genome-fragment	30	HMM-based	0	No	NA
Station209_SUR_ALL_assembly_NODE_6319_length_14529_cov_2.722468	14529	Low-quality	Genome-fragment	7.68	AAI-based	0	No	NA
Station209_SUR_ALL_assembly_NODE_6435_length_14335_cov_2.640896	14335	Low-quality	Genome-fragment	5	HMM-based	0	No	NA
Station209_SUR_ALL_assembly_NODE_6566_length_14111_cov_2.702618	14111	Not-determined	Genome-fragment	NA	NA	NA	No	NA
Station209_SUR_ALL_assembly_NODE_6717_length_13857_cov_8.533473	13857	Low-quality	Genome-fragment	0	HMM-based	0	No	NA
Station209_SUR_ALL_assembly_NODE_6747_length_13820_cov_4.498947	13820	Low-quality	Genome-fragment	25.39	AAI-based	0	No	NA
Station209_SUR_ALL_assembly_NODE_6783_length_13777_cov_4.697202	13777	Low-quality	Genome-fragment	23.41	AAI-based	0	No	NA
Station209_SUR_ALL_assembly_NODE_6795_length_13766_cov_3.934505	13766	Low-quality	Genome-fragment	44.53	AAI-based	0	No	NA
Station209_SUR_ALL_assembly_NODE_6835_length_13711_cov_4.758348	13711	Low-quality	Genome-fragment	24.35	AAI-based	0	No	NA
Station209_SUR_ALL_assembly_NODE_6965_length_13528_cov_2.846879	13528	Low-quality	Genome-fragment	0	HMM-based	NA	No	NA
Station209_SUR_ALL_assembly_NODE_7152_length_13265_cov_3.665102	13265	Low-quality	Genome-fragment	20	HMM-based	0	No	NA
Station209_SUR_ALL_assembly_NODE_7276_length_13116_cov_2.539086	13116	Low-quality	Genome-fragment	20	HMM-based	0	No	NA
Station209_SUR_ALL_assembly_NODE_7311_length_13060_cov_4.738178	13060	Low-quality	Genome-fragment	5	HMM-based	0	No	NA
Station209_SUR_ALL_assembly_NODE_7357_length_12983_cov_2.307240	12983	Low-quality	Genome-fragment	5.86	AAI-based	0	No	NA
Station209_SUR_ALL_assembly_NODE_7385_length_12956_cov_3.372839	12956	Low-quality	Genome-fragment	14.67	AAI-based	0	No	NA
Station209_SUR_ALL_assembly_NODE_7389_length_12954_cov_3.067215	12954	Low-quality	Genome-fragment	6.2	AAI-based	0	No	NA
Station209_SUR_ALL_assembly_NODE_7521_length_12779_cov_2.633291	12779	Low-quality	Genome-fragment	6.17	AAI-based	0	No	NA
Station209_SUR_ALL_assembly_NODE_7524_length_12774_cov_2.807925	12774	Low-quality	Genome-fragment	20.98	AAI-based	0	No	NA
Station209_SUR_ALL_assembly_NODE_7554_length_12737_cov_3.559060	12737	Low-quality	Genome-fragment	49.94	AAI-based	0	No	NA
Station209_SUR_ALL_assembly_NODE_7621_length_12646_cov_6.903264	12646	Low-quality	Genome-fragment	20.96	AAI-based	0	No	NA
Station209_SUR_ALL_assembly_NODE_7672_length_12579_cov_4.736825	12579	Low-quality	Genome-fragment	40	AAI-based	0	No	NA
Station209_SUR_ALL_assembly_NODE_7707_length_12534_cov_3.736197	12534	Low-quality	Genome-fragment	5	HMM-based	0	No	NA
Station209_SUR_ALL_assembly_NODE_7779_length_12453_cov_2.740845	12453	Low-quality	Genome-fragment	24.71	AAI-based	0	No	NA
Station209_SUR_ALL_assembly_NODE_7858_length_12334_cov_5.878655	12334	Low-quality	Genome-fragment	0	HMM-based	0	No	NA
Station209_SUR_ALL_assembly_NODE_7980_length_12200_cov_6.531988	12200	Low-quality	Genome-fragment	45.89	AAI-based	0	No	NA
Station209_SUR_ALL_assembly_NODE_8022_length_12144_cov_3.247332	12144	Low-quality	Genome-fragment	18.77	AAI-based	0	No	NA
Station209_SUR_ALL_assembly_NODE_8095_length_12064_cov_15.665334	12064	Low-quality	Genome-fragment	40.06	AAI-based	0	No	NA
Station209_SUR_ALL_assembly_NODE_8100_length_12063_cov_2.349850	12063	Low-quality	Genome-fragment	5.44	AAI-based	0	No	NA
Station209_SUR_ALL_assembly_NODE_8217_length_11933_cov_2.768143	11933	Low-quality	Genome-fragment	5.75	AAI-based	0	No	NA
Station209_SUR_ALL_assembly_NODE_8229_length_11916_cov_2.941995	11916	Low-quality	Genome-fragment	3.51	AAI-based	0	No	NA
Station209_SUR_ALL_assembly_NODE_8480_length_11633_cov_2.500691	11633	Low-quality	Genome-fragment	0	HMM-based	14.35	Yes	NA
Station209_SUR_ALL_assembly_NODE_8482_length_11630_cov_2.909374	11630	Low-quality	Genome-fragment	24.19	AAI-based	0	No	NA
Station209_SUR_ALL_assembly_NODE_8483_length_11629_cov_2.543978	11629	Low-quality	Genome-fragment	4.95	AAI-based	8	Yes	NA
Station209_SUR_ALL_assembly_NODE_8713_length_11388_cov_4.488750	11388	Low-quality	Genome-fragment	5.29	AAI-based	0	No	NA
Station209_SUR_ALL_assembly_NODE_8771_length_11328_cov_2.857092	11328	Low-quality	Genome-fragment	6.13	AAI-based	0	No	NA
Station209_SUR_ALL_assembly_NODE_8906_length_11206_cov_2.787463	11206	Low-quality	Genome-fragment	13.39	AAI-based	0	No	NA
Station209_SUR_ALL_assembly_NODE_8945_length_11173_cov_7.143101	11173	Low-quality	Genome-fragment	34.19	AAI-based	0	No	NA
Station209_SUR_ALL_assembly_NODE_8965_length_11158_cov_9.770332	11158	Low-quality	Genome-fragment	28.23	AAI-based	0	No	NA
Station209_SUR_ALL_assembly_NODE_9000_length_11129_cov_7.622630	11129	Not-determined	Genome-fragment	NA	NA	NA	No	NA
Station209_SUR_ALL_assembly_NODE_9021_length_11104_cov_2.808127	11104	Low-quality	Genome-fragment	0	HMM-based	0	No	NA
Station209_SUR_ALL_assembly_NODE_9158_length_10966_cov_4.662176	10966	Low-quality	Genome-fragment	34.21	AAI-based	0	No	NA
Station209_SUR_ALL_assembly_NODE_9324_length_10823_cov_5.950687	10823	Low-quality	Genome-fragment	14.03	AAI-based	0	No	NA
Station209_SUR_ALL_assembly_NODE_9338_length_10813_cov_11.790203	10813	Low-quality	Genome-fragment	5	HMM-based	0	No	NA
Station209_SUR_ALL_assembly_NODE_9390_length_10770_cov_23.391227	10770	Low-quality	Genome-fragment	36.55	AAI-based	0	No	NA
Station209_SUR_ALL_assembly_NODE_9637_length_10552_cov_3.103649	10552	Low-quality	Genome-fragment	30.09	AAI-based	0	No	NA
Station209_SUR_ALL_assembly_NODE_9768_length_10443_cov_5.202830	10443	Low-quality	Genome-fragment	4.72	AAI-based	0	No	NA
Station209_SUR_ALL_assembly_NODE_9770_length_10442_cov_3.397612	10442	Not-determined	Genome-fragment	NA	NA	NA	No	NA
Station209_SUR_ALL_assembly_NODE_9866_length_10364_cov_4.448928	10364	Low-quality	Genome-fragment	32.78	AAI-based	0	No	NA
Station209_SUR_ALL_assembly_NODE_10001_length_10263_cov_3.726293	10263	Low-quality	Genome-fragment	0	HMM-based	0	No	NA
Station209_SUR_ALL_assembly_NODE_10216_length_10105_cov_7.046866	10105	Low-quality	Genome-fragment	0	HMM-based	0	No	NA
Station209_SUR_ALL_assembly_NODE_10256_length_10079_cov_2.809358	10079	Low-quality	Genome-fragment	4.86	AAI-based	0	No	NA
Station209_SUR_ALL_assembly_NODE_10398_length_9984_cov_2.757579	9984	Low-quality	Genome-fragment	10.67	AAI-based	0	No	NA
Station209_SUR_ALL_assembly_NODE_10474_length_9931_cov_3.946841	9931	Low-quality	Genome-fragment	8.69	AAI-based	0	No	NA
Station209_SUR_ALL_assembly_NODE_10507_length_9905_cov_3.069239	9905	Low-quality	Genome-fragment	26.93	AAI-based	0	No	NA
Station209_SUR_ALL_assembly_NODE_10527_length_9893_cov_3.945314	9893	Not-determined	Genome-fragment	NA	NA	NA	No	NA
Station209_SUR_ALL_assembly_NODE_10551_length_9880_cov_4.146361	9880	Low-quality	Genome-fragment	0	HMM-based	0	No	NA
Station209_SUR_ALL_assembly_NODE_10678_length_9782_cov_26.107536	9782	Low-quality	Genome-fragment	5.26	AAI-based	0	No	NA
Station209_SUR_ALL_assembly_NODE_10722_length_9746_cov_2.769683	9746	Low-quality	Genome-fragment	0	HMM-based	0	No	NA
Station209_SUR_ALL_assembly_NODE_11021_length_9558_cov_411.954225	9558	Not-determined	Genome-fragment	NA	NA	NA	No	NA
Station209_SUR_ALL_assembly_NODE_11109_length_9499_cov_19.473634	9499	Not-determined	Genome-fragment	NA	NA	NA	No	NA
Station209_SUR_ALL_assembly_NODE_11143_length_9478_cov_7.680781	9478	Low-quality	Genome-fragment	30.24	AAI-based	0	No	NA
Station209_SUR_ALL_assembly_NODE_11216_length_9434_cov_2.792195	9434	Low-quality	Genome-fragment	9.65	AAI-based	0	No	NA
Station209_SUR_ALL_assembly_NODE_11284_length_9390_cov_11.455811	9390	Low-quality	Genome-fragment	0	HMM-based	0	No	NA
Station209_SUR_ALL_assembly_NODE_11316_length_9373_cov_5.127924	9373	Low-quality	Genome-fragment	27.93	AAI-based	0	No	NA
Station209_SUR_ALL_assembly_NODE_11455_length_9288_cov_12.752193	9288	Low-quality	Genome-fragment	0	HMM-based	0	No	NA
Station209_SUR_ALL_assembly_NODE_11479_length_9274_cov_3.956720	9274	Low-quality	Genome-fragment	0	HMM-based	23.22	Yes	NA
Station209_SUR_ALL_assembly_NODE_11801_length_9094_cov_3.415422	9094	Low-quality	Genome-fragment	27.62	AAI-based	0	No	NA
Station209_SUR_ALL_assembly_NODE_11813_length_9091_cov_3.176627	9091	Low-quality	Genome-fragment	2.71	AAI-based	0	No	NA
Station209_SUR_ALL_assembly_NODE_11880_length_9060_cov_46.678845	9060	Not-determined	Genome-fragment	NA	NA	NA	No	NA
Station209_SUR_ALL_assembly_NODE_11940_length_9024_cov_2.523581	9024	Low-quality	Genome-fragment	0	HMM-based	0	No	NA
Station209_SUR_ALL_assembly_NODE_12029_length_8972_cov_2.860603	8972	Low-quality	Genome-fragment	19.98	AAI-based	0	No	NA
Station209_SUR_ALL_assembly_NODE_12085_length_8943_cov_3.641202	8943	Low-quality	Genome-fragment	15.89	AAI-based	0	No	NA
Station209_SUR_ALL_assembly_NODE_12151_length_8909_cov_2.716738	8909	Low-quality	Genome-fragment	19.76	AAI-based	0	No	NA
Station209_SUR_ALL_assembly_NODE_12283_length_8845_cov_2.849374	8845	Not-determined	Genome-fragment	NA	NA	NA	No	NA
Station209_SUR_ALL_assembly_NODE_12460_length_8740_cov_6.713644	8740	Low-quality	Genome-fragment	5	HMM-based	0	No	NA
Station209_SUR_ALL_assembly_NODE_12465_length_8737_cov_4.329763	8737	Low-quality	Genome-fragment	10	HMM-based	0	No	NA
Station209_SUR_ALL_assembly_NODE_12473_length_8733_cov_7.810901	8733	Not-determined	Genome-fragment	NA	NA	NA	No	NA
Station209_SUR_ALL_assembly_NODE_12587_length_8673_cov_2.785913	8673	Low-quality	Genome-fragment	22.44	AAI-based	0	No	NA
Station209_SUR_ALL_assembly_NODE_12593_length_8672_cov_2.980156	8672	Low-quality	Genome-fragment	14.42	AAI-based	0	No	NA
Station209_SUR_ALL_assembly_NODE_12602_length_8664_cov_27.177024	8664	Low-quality	Genome-fragment	0	HMM-based	0	No	NA
Station209_SUR_ALL_assembly_NODE_12603_length_8664_cov_25.017191	8664	Low-quality	Genome-fragment	4.48	AAI-based	0	No	NA
Station209_SUR_ALL_assembly_NODE_12620_length_8654_cov_2.506687	8654	Low-quality	Genome-fragment	18.21	AAI-based	0	No	NA
Station209_SUR_ALL_assembly_NODE_12723_length_8594_cov_4.748448	8594	Low-quality	Genome-fragment	5	HMM-based	0	No	NA
Station209_SUR_ALL_assembly_NODE_12756_length_8578_cov_7.310337	8578	Low-quality	Genome-fragment	25.65	AAI-based	0	No	NA
Station209_SUR_ALL_assembly_NODE_12780_length_8567_cov_6.817199	8567	Low-quality	Genome-fragment	0	HMM-based	0	No	NA
Station209_SUR_ALL_assembly_NODE_12865_length_8525_cov_13.555018	8525	Low-quality	Genome-fragment	28.26	AAI-based	0	No	NA
Station209_SUR_ALL_assembly_NODE_13304_length_8299_cov_2.874575	8299	Low-quality	Genome-fragment	17.5	AAI-based	0	No	NA
Station209_SUR_ALL_assembly_NODE_13504_length_8197_cov_10.391673	8197	Low-quality	Genome-fragment	17.7	AAI-based	0	No	NA
Station209_SUR_ALL_assembly_NODE_13576_length_8166_cov_27.017384	8166	Low-quality	Genome-fragment	22.15	AAI-based	0	No	NA
Station209_SUR_ALL_assembly_NODE_13681_length_8120_cov_2.934036	8120	Low-quality	Genome-fragment	20.26	AAI-based	0	No	NA
Station209_SUR_ALL_assembly_NODE_13842_length_8054_cov_5.087386	8054	Low-quality	Genome-fragment	4.27	AAI-based	0	No	NA
Station209_SUR_ALL_assembly_NODE_13927_length_8019_cov_2.822451	8019	Low-quality	Genome-fragment	5	HMM-based	0	No	NA
Station209_SUR_ALL_assembly_NODE_14063_length_7965_cov_12.743616	7965	Low-quality	Genome-fragment	3.83	AAI-based	0	No	NA
Station209_SUR_ALL_assembly_NODE_14097_length_7951_cov_6.086120	7951	Not-determined	Genome-fragment	NA	NA	NA	No	NA
Station209_SUR_ALL_assembly_NODE_14163_length_7925_cov_2.645743	7925	Low-quality	Genome-fragment	25.28	AAI-based	0	No	NA
Station209_SUR_ALL_assembly_NODE_14197_length_7912_cov_3.072165	7912	Low-quality	Genome-fragment	19.1	AAI-based	0	No	NA
Station209_SUR_ALL_assembly_NODE_14249_length_7891_cov_2.783946	7891	Low-quality	Genome-fragment	23.56	AAI-based	0	No	NA
Station209_SUR_ALL_assembly_NODE_14345_length_7852_cov_3.876106	7852	Low-quality	Genome-fragment	21.3	AAI-based	0	No	NA
Station209_SUR_ALL_assembly_NODE_14354_length_7851_cov_2.409184	7851	Low-quality	Genome-fragment	32.39	AAI-based	0	No	NA
Station209_SUR_ALL_assembly_NODE_14362_length_7847_cov_4.561987	7847	Low-quality	Genome-fragment	21.45	AAI-based	0	No	NA
Station209_SUR_ALL_assembly_NODE_14365_length_7845_cov_5.384211	7845	Not-determined	Genome-fragment	NA	NA	NA	No	NA
Station209_SUR_ALL_assembly_NODE_14367_length_7843_cov_26.313431	7843	Low-quality	Genome-fragment	24.05	AAI-based	0	No	NA
Station209_SUR_ALL_assembly_NODE_14434_length_7818_cov_4.468633	7818	Low-quality	Genome-fragment	4.24	AAI-based	0	No	NA
Station209_SUR_ALL_assembly_NODE_14482_length_7799_cov_2.285770	7799	Not-determined	Genome-fragment	NA	NA	NA	No	NA
Station209_SUR_ALL_assembly_NODE_14509_length_7784_cov_56.408850	7784	Not-determined	Genome-fragment	NA	NA	NA	No	NA
Station209_SUR_ALL_assembly_NODE_14611_length_7743_cov_2.946410	7743	Low-quality	Genome-fragment	0	HMM-based	0	No	NA
Station209_SUR_ALL_assembly_NODE_14632_length_7738_cov_4.325654	7738	Low-quality	Genome-fragment	3.84	AAI-based	0	No	NA
Station209_SUR_ALL_assembly_NODE_14680_length_7719_cov_3.006394	7719	Low-quality	Genome-fragment	0	HMM-based	0	No	NA
Station209_SUR_ALL_assembly_NODE_14731_length_7699_cov_7.207483	7699	Low-quality	Genome-fragment	23.43	AAI-based	0	No	NA
Station209_SUR_ALL_assembly_NODE_14810_length_7668_cov_4.191646	7668	Low-quality	Genome-fragment	15	HMM-based	0	No	NA
Station209_SUR_ALL_assembly_NODE_14839_length_7655_cov_4.280658	7655	Low-quality	Genome-fragment	15	HMM-based	0	No	NA
Station209_SUR_ALL_assembly_NODE_15123_length_7549_cov_2.846277	7549	Low-quality	Genome-fragment	9.19	AAI-based	0	No	NA
Station209_SUR_ALL_assembly_NODE_15299_length_7481_cov_3.089146	7481	Low-quality	Genome-fragment	0	HMM-based	0	No	NA
Station209_SUR_ALL_assembly_NODE_15378_length_7453_cov_3.061909	7453	Low-quality	Genome-fragment	3.93	AAI-based	0	No	NA
Station209_SUR_ALL_assembly_NODE_15497_length_7414_cov_5.353037	7414	Low-quality	Genome-fragment	4.77	AAI-based	0	No	NA
Station209_SUR_ALL_assembly_NODE_15574_length_7385_cov_8.909141	7385	Low-quality	Genome-fragment	13.46	AAI-based	0	No	NA
Station209_SUR_ALL_assembly_NODE_15622_length_7370_cov_5.269036	7370	Low-quality	Genome-fragment	0	HMM-based	0	No	NA
Station209_SUR_ALL_assembly_NODE_15663_length_7354_cov_29.111933	7354	Low-quality	Genome-fragment	13.45	AAI-based	0	No	NA
Station209_SUR_ALL_assembly_NODE_15781_length_7321_cov_2.892926	7321	Low-quality	Genome-fragment	22.31	AAI-based	0	No	NA
Station209_SUR_ALL_assembly_NODE_15844_length_7300_cov_2.664596	7300	Not-determined	Genome-fragment	NA	NA	NA	No	NA
Station209_SUR_ALL_assembly_NODE_15881_length_7286_cov_2.443231	7286	Low-quality	Genome-fragment	17.69	AAI-based	NA	No	NA
Station209_SUR_ALL_assembly_NODE_15899_length_7278_cov_10.980617	7278	Not-determined	Genome-fragment	NA	NA	NA	No	NA
Station209_SUR_ALL_assembly_NODE_15946_length_7264_cov_3.652240	7264	Not-determined	Genome-fragment	NA	NA	NA	No	NA
Station209_SUR_ALL_assembly_NODE_15967_length_7259_cov_2.697807	7259	Low-quality	Genome-fragment	0	HMM-based	0	No	NA
Station209_SUR_ALL_assembly_NODE_16012_length_7248_cov_2.337133	7248	Low-quality	Genome-fragment	0	HMM-based	0	No	NA
Station209_SUR_ALL_assembly_NODE_16086_length_7225_cov_2.847978	7225	Low-quality	Genome-fragment	10	HMM-based	0	No	NA
Station209_SUR_ALL_assembly_NODE_16262_length_7160_cov_51.689655	7160	Low-quality	Genome-fragment	4.1	AAI-based	NA	No	NA
Station209_SUR_ALL_assembly_NODE_16311_length_7146_cov_3.934988	7146	Low-quality	Genome-fragment	4.52	AAI-based	NA	No	NA
Station209_SUR_ALL_assembly_NODE_16380_length_7118_cov_2.986125	7118	Low-quality	Genome-fragment	3.09	AAI-based	0	No	NA
Station209_SUR_ALL_assembly_NODE_16415_length_7104_cov_2.703646	7104	Low-quality	Genome-fragment	4.33	AAI-based	NA	No	NA
Station209_SUR_ALL_assembly_NODE_16493_length_7081_cov_3.016510	7081	Low-quality	Genome-fragment	15	HMM-based	0	No	NA
Station209_SUR_ALL_assembly_NODE_16523_length_7073_cov_3.036335	7073	Low-quality	Genome-fragment	0	HMM-based	0	No	NA
Station209_SUR_ALL_assembly_NODE_16676_length_7022_cov_3.177264	7022	Low-quality	Genome-fragment	5	HMM-based	0	No	NA
Station209_SUR_ALL_assembly_NODE_16723_length_7007_cov_2.259925	7007	Low-quality	Genome-fragment	3.16	AAI-based	0	No	NA
Station209_SUR_ALL_assembly_NODE_16789_length_6986_cov_3.991199	6986	Low-quality	Genome-fragment	22.37	AAI-based	0	No	NA
Station209_SUR_ALL_assembly_NODE_16858_length_6964_cov_5.961210	6964	Low-quality	Genome-fragment	0	HMM-based	0	No	NA
Station209_SUR_ALL_assembly_NODE_16866_length_6963_cov_4.203822	6963	Low-quality	Genome-fragment	0	HMM-based	0	No	NA
Station209_SUR_ALL_assembly_NODE_16971_length_6923_cov_3.145748	6923	Low-quality	Genome-fragment	0	HMM-based	0	No	NA
Station209_SUR_ALL_assembly_NODE_16999_length_6915_cov_25.282216	6915	Low-quality	Genome-fragment	3.83	AAI-based	0	No	NA
Station209_SUR_ALL_assembly_NODE_17059_length_6903_cov_3.441443	6903	Low-quality	Genome-fragment	2.93	AAI-based	NA	No	NA
Station209_SUR_ALL_assembly_NODE_17073_length_6900_cov_2.766983	6900	Low-quality	Genome-fragment	3.58	AAI-based	0	No	NA
Station209_SUR_ALL_assembly_NODE_17157_length_6877_cov_3.583260	6877	Low-quality	Genome-fragment	15.05	AAI-based	0	No	NA
Station209_SUR_ALL_assembly_NODE_17208_length_6862_cov_2.399001	6862	Low-quality	Genome-fragment	0	HMM-based	0	No	NA
Station209_SUR_ALL_assembly_NODE_17250_length_6847_cov_5.093345	6847	Low-quality	Genome-fragment	22.22	AAI-based	0	No	NA
Station209_SUR_ALL_assembly_NODE_17294_length_6835_cov_3.191593	6835	Medium-quality	Genome-fragment	65	AAI-based	0	No	NA
Station209_SUR_ALL_assembly_NODE_17466_length_6785_cov_5.651114	6785	Low-quality	Genome-fragment	3.03	AAI-based	0	No	NA
Station209_SUR_ALL_assembly_NODE_17553_length_6754_cov_2.569189	6754	Low-quality	Genome-fragment	0	HMM-based	0	No	NA
Station209_SUR_ALL_assembly_NODE_17587_length_6743_cov_54.061603	6743	Low-quality	Genome-fragment	10.69	AAI-based	0	No	NA
Station209_SUR_ALL_assembly_NODE_17882_length_6651_cov_9.473772	6651	Low-quality	Genome-fragment	0	HMM-based	0	No	NA
Station209_SUR_ALL_assembly_NODE_17934_length_6637_cov_18.836220	6637	Low-quality	Genome-fragment	12.59	AAI-based	0	No	NA
Station209_SUR_ALL_assembly_NODE_18069_length_6594_cov_3.502370	6594	Low-quality	Genome-fragment	18.98	AAI-based	0	No	NA
Station209_SUR_ALL_assembly_NODE_18230_length_6548_cov_57.314801	6548	Low-quality	Genome-fragment	0	HMM-based	0	No	NA
Station209_SUR_ALL_assembly_NODE_18246_length_6543_cov_2.854963	6543	Low-quality	Genome-fragment	3.5	AAI-based	0	No	NA
Station209_SUR_ALL_assembly_NODE_18304_length_6528_cov_9.782636	6528	Low-quality	Genome-fragment	10	HMM-based	0	No	NA
Station209_SUR_ALL_assembly_NODE_18310_length_6527_cov_6.597960	6527	Low-quality	Genome-fragment	11.81	AAI-based	NA	No	NA
Station209_SUR_ALL_assembly_NODE_18497_length_6476_cov_3.254166	6476	Low-quality	Genome-fragment	0	HMM-based	0	No	NA
Station209_SUR_ALL_assembly_NODE_18667_length_6430_cov_2.990118	6430	Low-quality	Genome-fragment	0	HMM-based	0	No	NA
Station209_SUR_ALL_assembly_NODE_18707_length_6420_cov_5.611626	6420	Not-determined	Genome-fragment	NA	NA	NA	No	NA
Station209_SUR_ALL_assembly_NODE_18755_length_6406_cov_3.591875	6406	Low-quality	Genome-fragment	17.86	AAI-based	0	No	NA
Station209_SUR_ALL_assembly_NODE_18792_length_6398_cov_2.877030	6398	Low-quality	Genome-fragment	2.88	AAI-based	0	No	NA
Station209_SUR_ALL_assembly_NODE_18918_length_6364_cov_4.856237	6364	Low-quality	Genome-fragment	19.27	AAI-based	NA	No	NA
Station209_SUR_ALL_assembly_NODE_19198_length_6292_cov_3.883277	6292	Low-quality	Genome-fragment	5	HMM-based	0	No	NA
Station209_SUR_ALL_assembly_NODE_19244_length_6280_cov_2.039036	6280	Low-quality	Genome-fragment	15.53	AAI-based	0	No	NA
Station209_SUR_ALL_assembly_NODE_19321_length_6263_cov_18.160760	6263	Low-quality	Genome-fragment	3.48	AAI-based	0	No	NA
Station209_SUR_ALL_assembly_NODE_19323_length_6262_cov_2.429354	6262	Low-quality	Genome-fragment	20.24	AAI-based	0	No	NA
Station209_SUR_ALL_assembly_NODE_19329_length_6259_cov_198.353482	6259	Not-determined	Genome-fragment	NA	NA	NA	No	NA
Station209_SUR_ALL_assembly_NODE_19474_length_6225_cov_3.158347	6225	Low-quality	Genome-fragment	10.08	AAI-based	0	No	NA
Station209_SUR_ALL_assembly_NODE_19479_length_6223_cov_3.012322	6223	Low-quality	Genome-fragment	0	HMM-based	0	No	NA
Station209_SUR_ALL_assembly_NODE_19539_length_6209_cov_2.499350	6209	Low-quality	Genome-fragment	3.28	AAI-based	0	No	NA
Station209_SUR_ALL_assembly_NODE_19599_length_6198_cov_4.577894	6198	Low-quality	Genome-fragment	11.14	AAI-based	0	No	NA
Station209_SUR_ALL_assembly_NODE_19646_length_6186_cov_3.956125	6186	Low-quality	Genome-fragment	2.6	AAI-based	0	No	NA
Station209_SUR_ALL_assembly_NODE_19786_length_6154_cov_2.597967	6154	Low-quality	Genome-fragment	13.43	AAI-based	0	No	NA
Station209_SUR_ALL_assembly_NODE_19793_length_6152_cov_8.756930	6152	Not-determined	Genome-fragment	NA	NA	NA	No	NA
Station209_SUR_ALL_assembly_NODE_19808_length_6150_cov_2.517966	6150	Low-quality	Genome-fragment	2.86	AAI-based	0	No	NA
Station209_SUR_ALL_assembly_NODE_19823_length_6146_cov_4.485963	6146	Low-quality	Genome-fragment	5.16	AAI-based	0	No	NA
Station209_SUR_ALL_assembly_NODE_19945_length_6113_cov_3.491251	6113	Low-quality	Genome-fragment	3.14	AAI-based	NA	No	NA
Station209_SUR_ALL_assembly_NODE_19954_length_6109_cov_3.102907	6109	Low-quality	Genome-fragment	0	HMM-based	0	No	NA
Station209_SUR_ALL_assembly_NODE_20000_length_6097_cov_128.990401	6097	Not-determined	Genome-fragment	NA	NA	NA	No	NA
Station209_SUR_ALL_assembly_NODE_20046_length_6087_cov_2.090683	6087	Low-quality	Genome-fragment	2.61	AAI-based	0	No	NA
Station209_SUR_ALL_assembly_NODE_20048_length_6086_cov_7.642679	6086	Low-quality	Genome-fragment	5	HMM-based	0	No	NA
Station209_SUR_ALL_assembly_NODE_20082_length_6078_cov_3.628922	6078	Low-quality	Genome-fragment	3.96	AAI-based	NA	No	NA
Station209_SUR_ALL_assembly_NODE_20085_length_6077_cov_12.012288	6077	Complete	High-quality	NA	NA	NA	No	55-bp-DTR
Station209_SUR_ALL_assembly_NODE_20193_length_6058_cov_7.427620	6058	Not-determined	Genome-fragment	NA	NA	NA	No	NA
Station209_SUR_ALL_assembly_NODE_20218_length_6053_cov_5.767589	6053	Low-quality	Genome-fragment	0	HMM-based	0	No	NA
Station209_SUR_ALL_assembly_NODE_20270_length_6040_cov_3.628070	6040	Not-determined	Genome-fragment	NA	NA	NA	No	NA
Station209_SUR_ALL_assembly_NODE_20362_length_6019_cov_2.610161	6019	Low-quality	Genome-fragment	2.79	AAI-based	0	No	NA
Station209_SUR_ALL_assembly_NODE_20424_length_6003_cov_126.088433	6003	Low-quality	Genome-fragment	0	HMM-based	0	No	NA
Station209_SUR_ALL_assembly_NODE_20450_length_5998_cov_3.963991	5998	Low-quality	Genome-fragment	23.22	AAI-based	0	No	NA
Station209_SUR_ALL_assembly_NODE_20476_length_5993_cov_4.022230	5993	Low-quality	Genome-fragment	10.06	AAI-based	NA	No	NA
Station209_SUR_ALL_assembly_NODE_20545_length_5979_cov_2.053174	5979	Not-determined	Genome-fragment	NA	NA	NA	No	NA
Station209_SUR_ALL_assembly_NODE_20569_length_5969_cov_39.161143	5969	Complete	High-quality	NA	NA	NA	No	2877-bp-DTR
Station209_SUR_ALL_assembly_NODE_20574_length_5969_cov_2.489516	5969	Low-quality	Genome-fragment	14.59	AAI-based	0	No	NA
Station209_SUR_ALL_assembly_NODE_20587_length_5964_cov_3.927568	5964	Low-quality	Genome-fragment	6.07	AAI-based	0	No	NA
Station209_SUR_ALL_assembly_NODE_20656_length_5948_cov_3.156287	5948	Low-quality	Genome-fragment	0	HMM-based	0	No	NA
Station209_SUR_ALL_assembly_NODE_20746_length_5928_cov_2.733526	5928	Not-determined	Genome-fragment	NA	NA	NA	No	NA
Station209_SUR_ALL_assembly_NODE_20754_length_5927_cov_2.509877	5927	Low-quality	Genome-fragment	0	HMM-based	0	No	NA
Station209_SUR_ALL_assembly_NODE_20810_length_5915_cov_3.368942	5915	Low-quality	Genome-fragment	3.14	AAI-based	0	No	NA
Station209_SUR_ALL_assembly_NODE_20926_length_5891_cov_7.356580	5891	Not-determined	Genome-fragment	NA	NA	NA	No	NA
Station209_SUR_ALL_assembly_NODE_20960_length_5883_cov_4.964139	5883	Low-quality	Genome-fragment	9.77	AAI-based	0	No	NA
Station209_SUR_ALL_assembly_NODE_21080_length_5854_cov_30.095189	5854	Not-determined	Genome-fragment	NA	NA	NA	No	NA
Station209_SUR_ALL_assembly_NODE_21090_length_5851_cov_3.056246	5851	Not-determined	Genome-fragment	NA	NA	NA	No	NA
Station209_SUR_ALL_assembly_NODE_21142_length_5840_cov_7.197234	5840	Low-quality	Genome-fragment	4.02	AAI-based	0	No	NA
Station209_SUR_ALL_assembly_NODE_21286_length_5811_cov_6.391418	5811	Not-determined	Genome-fragment	NA	NA	NA	No	NA
Station209_SUR_ALL_assembly_NODE_21407_length_5783_cov_6.186976	5783	Low-quality	Genome-fragment	23.92	AAI-based	NA	No	NA
Station209_SUR_ALL_assembly_NODE_21484_length_5766_cov_31.126773	5766	Low-quality	Genome-fragment	10.2	AAI-based	NA	No	NA
Station209_SUR_ALL_assembly_NODE_21572_length_5749_cov_3.444152	5749	Low-quality	Genome-fragment	0	HMM-based	0	No	NA
Station209_SUR_ALL_assembly_NODE_21586_length_5746_cov_3.821473	5746	Not-determined	Genome-fragment	NA	NA	NA	No	NA
Station209_SUR_ALL_assembly_NODE_21599_length_5743_cov_2.731716	5743	Low-quality	Genome-fragment	0	HMM-based	0	No	NA
Station209_SUR_ALL_assembly_NODE_21601_length_5742_cov_6.470371	5742	Not-determined	Genome-fragment	NA	NA	NA	No	NA
Station209_SUR_ALL_assembly_NODE_21610_length_5740_cov_24.988215	5740	Low-quality	Genome-fragment	8.95	AAI-based	0	No	NA
Station209_SUR_ALL_assembly_NODE_21622_length_5739_cov_3.677340	5739	Low-quality	Genome-fragment	8.83	AAI-based	NA	No	NA
Station209_SUR_ALL_assembly_NODE_21627_length_5738_cov_5.152912	5738	Not-determined	Genome-fragment	NA	NA	0	No	NA
Station209_SUR_ALL_assembly_NODE_21646_length_5735_cov_2.578345	5735	Low-quality	Genome-fragment	0	HMM-based	0	No	NA
Station209_SUR_ALL_assembly_NODE_21739_length_5715_cov_17.880565	5715	Not-determined	Genome-fragment	NA	NA	NA	No	NA
Station209_SUR_ALL_assembly_NODE_21791_length_5702_cov_4.305295	5702	Low-quality	Genome-fragment	6.63	AAI-based	NA	No	NA
Station209_SUR_ALL_assembly_NODE_21847_length_5693_cov_4.366265	5693	Low-quality	Genome-fragment	0	HMM-based	0	No	NA
Station209_SUR_ALL_assembly_NODE_21860_length_5691_cov_2.772001	5691	Low-quality	Genome-fragment	2.49	AAI-based	0	No	NA
Station209_SUR_ALL_assembly_NODE_21970_length_5669_cov_3.130388	5669	Low-quality	Genome-fragment	0	HMM-based	0	No	NA
Station209_SUR_ALL_assembly_NODE_22021_length_5661_cov_3.480913	5661	Low-quality	Genome-fragment	0	HMM-based	0	No	NA
Station209_SUR_ALL_assembly_NODE_22094_length_5643_cov_2.012527	5643	Low-quality	Genome-fragment	12.92	AAI-based	0	No	NA
Station209_SUR_ALL_assembly_NODE_22176_length_5629_cov_7.887334	5629	Low-quality	Genome-fragment	0	HMM-based	0	No	NA
Station209_SUR_ALL_assembly_NODE_22219_length_5622_cov_9.561523	5622	Low-quality	Genome-fragment	17.12	AAI-based	0	No	NA
Station209_SUR_ALL_assembly_NODE_22281_length_5609_cov_4.059417	5609	Not-determined	Genome-fragment	NA	NA	NA	No	NA
Station209_SUR_ALL_assembly_NODE_22329_length_5600_cov_21.494500	5600	Low-quality	Genome-fragment	2.95	AAI-based	0	No	NA
Station209_SUR_ALL_assembly_NODE_22397_length_5590_cov_34.553207	5590	Low-quality	Genome-fragment	8.55	AAI-based	0	No	NA
Station209_SUR_ALL_assembly_NODE_22432_length_5584_cov_6.487973	5584	Not-determined	Genome-fragment	NA	NA	NA	No	NA
Station209_SUR_ALL_assembly_NODE_22469_length_5577_cov_3.259870	5577	Low-quality	Genome-fragment	17.15	AAI-based	0	No	NA
Station209_SUR_ALL_assembly_NODE_22487_length_5574_cov_3.271426	5574	Not-determined	Genome-fragment	NA	NA	NA	No	NA
Station209_SUR_ALL_assembly_NODE_22517_length_5569_cov_2.457744	5569	Not-determined	Genome-fragment	NA	NA	NA	No	NA
Station209_SUR_ALL_assembly_NODE_22567_length_5560_cov_3.002906	5560	Low-quality	Genome-fragment	5.12	AAI-based	NA	No	NA
Station209_SUR_ALL_assembly_NODE_22638_length_5546_cov_2.877436	5546	Low-quality	Genome-fragment	2.61	AAI-based	NA	No	NA
Station209_SUR_ALL_assembly_NODE_22695_length_5537_cov_2.094491	5537	Low-quality	Genome-fragment	18.16	AAI-based	0	No	NA
Station209_SUR_ALL_assembly_NODE_22706_length_5534_cov_2.556671	5534	Low-quality	Genome-fragment	15.73	AAI-based	0	No	NA
Station209_SUR_ALL_assembly_NODE_22890_length_5503_cov_6.247063	5503	Low-quality	Genome-fragment	12.81	AAI-based	NA	No	NA
Station209_SUR_ALL_assembly_NODE_22969_length_5488_cov_2.816308	5488	Low-quality	Genome-fragment	2.92	AAI-based	0	No	NA
Station209_SUR_ALL_assembly_NODE_22979_length_5486_cov_2.473762	5486	Low-quality	Genome-fragment	2.47	AAI-based	0	No	NA
Station209_SUR_ALL_assembly_NODE_23205_length_5448_cov_2.293343	5448	Low-quality	Genome-fragment	11.82	AAI-based	0	No	NA
Station209_SUR_ALL_assembly_NODE_23230_length_5444_cov_3.657636	5444	Low-quality	Genome-fragment	0	HMM-based	0	No	NA
Station209_SUR_ALL_assembly_NODE_23312_length_5425_cov_4.921974	5425	Low-quality	Genome-fragment	0	HMM-based	0	No	NA
Station209_SUR_ALL_assembly_NODE_23444_length_5405_cov_4.677944	5405	Low-quality	Genome-fragment	0	HMM-based	0	No	NA
Station209_SUR_ALL_assembly_NODE_23492_length_5397_cov_5.363160	5397	Low-quality	Genome-fragment	0	HMM-based	0	No	NA
Station209_SUR_ALL_assembly_NODE_23501_length_5395_cov_2.056554	5395	Low-quality	Genome-fragment	0	HMM-based	0	No	NA
Station209_SUR_ALL_assembly_NODE_23545_length_5386_cov_10.190771	5386	Low-quality	Genome-fragment	13.62	AAI-based	0	No	NA
Station209_SUR_ALL_assembly_NODE_23555_length_5385_cov_2.120638	5385	Low-quality	Genome-fragment	6.36	AAI-based	0	No	NA
Station209_SUR_ALL_assembly_NODE_23584_length_5379_cov_2.889557	5379	Low-quality	Genome-fragment	0	HMM-based	0	No	NA
Station209_SUR_ALL_assembly_NODE_23625_length_5369_cov_4.243508	5369	Low-quality	Genome-fragment	14.11	AAI-based	0	No	NA
Station209_SUR_ALL_assembly_NODE_23641_length_5366_cov_2.627001	5366	Not-determined	Genome-fragment	NA	NA	NA	No	NA
Station209_SUR_ALL_assembly_NODE_23731_length_5348_cov_3.966371	5348	Low-quality	Genome-fragment	4	AAI-based	NA	No	NA
Station209_SUR_ALL_assembly_NODE_23818_length_5335_cov_2.432386	5335	Low-quality	Genome-fragment	2.51	AAI-based	0	No	NA
Station209_SUR_ALL_assembly_NODE_23856_length_5328_cov_6.642518	5328	Low-quality	Genome-fragment	13.56	AAI-based	0	No	NA
Station209_SUR_ALL_assembly_NODE_23859_length_5328_cov_3.267210	5328	Low-quality	Genome-fragment	16.27	AAI-based	0	No	NA
Station209_SUR_ALL_assembly_NODE_23912_length_5320_cov_2.977398	5320	Low-quality	Genome-fragment	15.95	AAI-based	0	No	NA
Station209_SUR_ALL_assembly_NODE_23927_length_5317_cov_4.506081	5317	Low-quality	Genome-fragment	2.86	AAI-based	0	No	NA
Station209_SUR_ALL_assembly_NODE_23972_length_5310_cov_3.151284	5310	Low-quality	Genome-fragment	14.98	AAI-based	NA	No	NA
Station209_SUR_ALL_assembly_NODE_23992_length_5306_cov_20.631118	5306	Not-determined	Genome-fragment	NA	NA	NA	No	NA
Station209_SUR_ALL_assembly_NODE_23997_length_5306_cov_1.938107	5306	Low-quality	Genome-fragment	0	HMM-based	0	No	NA
Station209_SUR_ALL_assembly_NODE_24016_length_5302_cov_10.898418	5302	Low-quality	Genome-fragment	0	HMM-based	0	No	NA
Station209_SUR_ALL_assembly_NODE_24071_length_5296_cov_2.180691	5296	Low-quality	Genome-fragment	15.13	AAI-based	0	No	NA
Station209_SUR_ALL_assembly_NODE_24074_length_5294_cov_19.431189	5294	Low-quality	Genome-fragment	12.2	AAI-based	0	No	NA
Station209_SUR_ALL_assembly_NODE_24104_length_5290_cov_2.379752	5290	Low-quality	Genome-fragment	14.4	AAI-based	0	No	NA
Station209_SUR_ALL_assembly_NODE_24130_length_5285_cov_3.409560	5285	Low-quality	Genome-fragment	2.83	AAI-based	NA	No	NA
Station209_SUR_ALL_assembly_NODE_24141_length_5283_cov_4.808722	5283	Low-quality	Genome-fragment	15.29	AAI-based	0	No	NA
Station209_SUR_ALL_assembly_NODE_24157_length_5280_cov_4.695311	5280	Low-quality	Genome-fragment	3.34	AAI-based	0	No	NA
Station209_SUR_ALL_assembly_NODE_24162_length_5279_cov_3.308002	5279	Not-determined	Genome-fragment	NA	NA	NA	No	NA
Station209_SUR_ALL_assembly_NODE_24172_length_5278_cov_3.716829	5278	Not-determined	Genome-fragment	NA	NA	NA	No	NA
Station209_SUR_ALL_assembly_NODE_24198_length_5274_cov_2.292585	5274	Low-quality	Genome-fragment	2.79	AAI-based	0	No	NA
Station209_SUR_ALL_assembly_NODE_24278_length_5257_cov_6.983852	5257	Low-quality	Genome-fragment	0	HMM-based	0	No	NA
Station209_SUR_ALL_assembly_NODE_24313_length_5250_cov_35.452551	5250	Low-quality	Genome-fragment	32.62	AAI-based	0	No	NA
Station209_SUR_ALL_assembly_NODE_24332_length_5248_cov_4.736376	5248	Low-quality	Genome-fragment	9.47	AAI-based	NA	No	NA
Station209_SUR_ALL_assembly_NODE_24399_length_5236_cov_2.686547	5236	Low-quality	Genome-fragment	2.86	AAI-based	0	No	NA
Station209_SUR_ALL_assembly_NODE_24431_length_5230_cov_7.213720	5230	Low-quality	Genome-fragment	0	HMM-based	0	No	NA
Station209_SUR_ALL_assembly_NODE_24554_length_5212_cov_2.108978	5212	Low-quality	Genome-fragment	2.97	AAI-based	NA	No	NA
Station209_SUR_ALL_assembly_NODE_24560_length_5211_cov_2.442979	5211	Low-quality	Genome-fragment	2.95	AAI-based	NA	No	NA
Station209_SUR_ALL_assembly_NODE_24732_length_5183_cov_20.278081	5183	Not-determined	Genome-fragment	NA	NA	NA	No	NA
Station209_SUR_ALL_assembly_NODE_24846_length_5168_cov_10.454332	5168	Low-quality	Genome-fragment	2.78	AAI-based	0	No	NA
Station209_SUR_ALL_assembly_NODE_24885_length_5163_cov_12.112764	5163	Low-quality	Genome-fragment	5	HMM-based	0	No	NA
Station209_SUR_ALL_assembly_NODE_24916_length_5158_cov_3.868705	5158	Low-quality	Genome-fragment	0	HMM-based	0	No	NA
Station209_SUR_ALL_assembly_NODE_24940_length_5153_cov_2.838172	5153	Not-determined	Genome-fragment	NA	NA	NA	No	NA
Station209_SUR_ALL_assembly_NODE_24981_length_5147_cov_3.227023	5147	Low-quality	Genome-fragment	2.75	AAI-based	0	No	NA
Station209_SUR_ALL_assembly_NODE_25248_length_5108_cov_3.174946	5108	Not-determined	Genome-fragment	NA	NA	NA	No	NA
Station209_SUR_ALL_assembly_NODE_25264_length_5106_cov_2.450406	5106	Low-quality	Genome-fragment	4.24	AAI-based	NA	No	NA
Station209_SUR_ALL_assembly_NODE_25289_length_5102_cov_3.914206	5102	Low-quality	Genome-fragment	15.5	AAI-based	0	No	NA
Station209_SUR_ALL_assembly_NODE_25371_length_5090_cov_3.405561	5090	Low-quality	Genome-fragment	5	HMM-based	0	No	NA
Station209_SUR_ALL_assembly_NODE_25405_length_5085_cov_6.103579	5085	Low-quality	Genome-fragment	0	HMM-based	0	No	NA
Station209_SUR_ALL_assembly_NODE_25433_length_5079_cov_6.293591	5079	Low-quality	Genome-fragment	10.76	AAI-based	0	No	NA
Station209_SUR_ALL_assembly_NODE_25469_length_5073_cov_2.988442	5073	Not-determined	Genome-fragment	NA	NA	NA	No	NA
Station209_SUR_ALL_assembly_NODE_25507_length_5068_cov_5.068223	5068	Low-quality	Genome-fragment	4.37	AAI-based	0	No	NA
Station209_SUR_ALL_assembly_NODE_25570_length_5058_cov_8.401159	5058	Low-quality	Genome-fragment	0	HMM-based	0	No	NA
Station209_SUR_ALL_assembly_NODE_25630_length_5048_cov_5.181454	5048	Low-quality	Genome-fragment	7.09	AAI-based	0	No	NA
Station209_SUR_ALL_assembly_NODE_25649_length_5046_cov_11.080144	5046	Low-quality	Genome-fragment	2.73	AAI-based	0	No	NA
Station209_SUR_ALL_assembly_NODE_25665_length_5044_cov_4.621768	5044	Not-determined	Genome-fragment	NA	NA	NA	No	NA
Station209_SUR_ALL_assembly_NODE_25698_length_5039_cov_2.594101	5039	Low-quality	Genome-fragment	5.85	AAI-based	0	No	NA
Station209_SUR_ALL_assembly_NODE_25726_length_5035_cov_2.863253	5035	Low-quality	Genome-fragment	2.67	AAI-based	0	No	NA
Station209_SUR_ALL_assembly_NODE_25781_length_5024_cov_25.286376	5024	Low-quality	Genome-fragment	15.39	AAI-based	0	No	NA
Station209_SUR_ALL_assembly_NODE_25782_length_5024_cov_5.265043	5024	Low-quality	Genome-fragment	2.35	AAI-based	0	No	NA
Station209_SUR_ALL_assembly_NODE_25795_length_5022_cov_3.419368	5022	Not-determined	Genome-fragment	NA	NA	NA	No	NA
Station209_SUR_ALL_assembly_NODE_25800_length_5022_cov_1.616469	5022	Not-determined	Genome-fragment	NA	NA	NA	No	NA
Station209_SUR_ALL_assembly_NODE_25806_length_5021_cov_4.733387	5021	Low-quality	Genome-fragment	8.55	AAI-based	0	No	NA
Station209_SUR_ALL_assembly_NODE_25846_length_5015_cov_8.652621	5015	Low-quality	Genome-fragment	4.51	AAI-based	NA	No	NA
Station209_SUR_ALL_assembly_NODE_25859_length_5013_cov_3.309197	5013	Not-determined	Genome-fragment	NA	NA	NA	No	NA
Station209_SUR_ALL_assembly_NODE_25895_length_5008_cov_2.280234	5008	Low-quality	Genome-fragment	0	HMM-based	0	No	NA
Station209_SUR_ALL_assembly_NODE_25903_length_5006_cov_3.414462	5006	Low-quality	Genome-fragment	10.17	AAI-based	0	No	NA
Station209_SUR_ALL_assembly_NODE_25915_length_5004_cov_12.984239	5004	Low-quality	Genome-fragment	11.82	AAI-based	NA	No	NA
Station209_SUR_ALL_assembly_NODE_32502_length_4192_cov_2.441624	4192	Complete	High-quality	NA	NA	NA	No	211-bp-DTR
Station209_SUR_ALL_assembly_NODE_34317_length_4020_cov_24.063808	4020	Complete	High-quality	185.95	AAI-based	NA	No	1831-bp-DTR
Station209_SUR_ALL_assembly_NODE_50719_length_2957_cov_3.576499	2957	Complete	High-quality	101.93	AAI-based	NA	No	53-bp-DTR
Station209_SUR_ALL_assembly_NODE_54136_length_2806_cov_5.831334	2806	Complete	High-quality	102.06	AAI-based	NA	No	55-bp-DTR
Station209_SUR_ALL_assembly_NODE_73054_length_2213_cov_4.690454	2213	Complete	High-quality	NA	NA	NA	No	55-bp-DTR
Station209_SUR_ALL_assembly_NODE_84959_length_1966_cov_4.001570	1966	Low-quality	Genome-fragment	26.94	AAI-based	NA	No	NA
Station210_MES_ALL_assembly_NODE_1001_length_47641_cov_20.740806-10128to45870-prophage	35742	Low-quality	Genome-fragment	0	HMM-based	NA	No	NA
Station210_MES_ALL_assembly_NODE_38_length_327910_cov_7.459102	327910	Complete	High-quality	30	HMM-based	84.83	Yes	21-bp-DTR
Station210_MES_ALL_assembly_NODE_343_length_98901_cov_3.035267	98901	Low-quality	Genome-fragment	35.46	AAI-based	NA	No	NA
Station210_MES_ALL_assembly_NODE_528_length_72995_cov_5.838689	72995	Low-quality	Genome-fragment	3.86	AAI-based	82.34	Yes	NA
Station210_MES_ALL_assembly_NODE_554_length_71366_cov_5.600062	71366	Low-quality	Genome-fragment	0	HMM-based	5.9	Yes	NA
Station210_MES_ALL_assembly_NODE_1221_length_41673_cov_2.955140	41673	Low-quality	Genome-fragment	8.19	AAI-based	36.71	Yes	NA
Station210_MES_ALL_assembly_NODE_1337_length_39217_cov_3.071651	39217	Low-quality	Genome-fragment	14.03	AAI-based	NA	No	NA
Station210_MES_ALL_assembly_NODE_1374_length_38618_cov_2.641885	38618	Low-quality	Genome-fragment	20.2	AAI-based	5.31	Yes	NA
Station210_MES_ALL_assembly_NODE_1464_length_37231_cov_15.138369	37231	High-quality	High-quality	97.65	AAI-based	0	No	NA
Station210_MES_ALL_assembly_NODE_1747_length_33163_cov_3.214752	33163	Low-quality	Genome-fragment	14.05	AAI-based	NA	No	NA
Station210_MES_ALL_assembly_NODE_2065_length_29435_cov_3.415419	29435	Low-quality	Genome-fragment	45	HMM-based	0	No	NA
Station210_MES_ALL_assembly_NODE_2231_length_27845_cov_16.277906	27845	Not-determined	Genome-fragment	NA	NA	NA	No	NA
Station210_MES_ALL_assembly_NODE_2254_length_27625_cov_2.882336	27625	Low-quality	Genome-fragment	15.18	AAI-based	0	No	NA
Station210_MES_ALL_assembly_NODE_2324_length_27060_cov_3.058286	27060	Low-quality	Genome-fragment	11.49	AAI-based	0	No	NA
Station210_MES_ALL_assembly_NODE_2364_length_26727_cov_22.353742	26727	Not-determined	Genome-fragment	NA	NA	NA	No	NA
Station210_MES_ALL_assembly_NODE_2426_length_26173_cov_4.374301	26173	Low-quality	Genome-fragment	11.18	AAI-based	0	No	NA
Station210_MES_ALL_assembly_NODE_2638_length_24588_cov_2.752945	24588	Low-quality	Genome-fragment	8.26	AAI-based	NA	No	NA
Station210_MES_ALL_assembly_NODE_2770_length_23738_cov_5.800954	23738	Low-quality	Genome-fragment	45.14	AAI-based	0	No	NA
Station210_MES_ALL_assembly_NODE_3077_length_21901_cov_3.088529	21901	Low-quality	Genome-fragment	7.35	AAI-based	NA	No	NA
Station210_MES_ALL_assembly_NODE_3152_length_21495_cov_3.210961	21495	Low-quality	Genome-fragment	25	HMM-based	9.84	Yes	NA
Station210_MES_ALL_assembly_NODE_3243_length_21032_cov_6.140535	21032	Low-quality	Genome-fragment	33.07	AAI-based	0	No	NA
Station210_MES_ALL_assembly_NODE_3538_length_19702_cov_14.467145	19702	Not-determined	Genome-fragment	NA	NA	NA	No	NA
Station210_MES_ALL_assembly_NODE_3652_length_19192_cov_2.203480	19192	Low-quality	Genome-fragment	8.5	AAI-based	0	No	NA
Station210_MES_ALL_assembly_NODE_3694_length_19036_cov_2.668458	19036	Low-quality	Genome-fragment	5	HMM-based	0	No	NA
Station210_MES_ALL_assembly_NODE_3746_length_18851_cov_2.421047	18851	Low-quality	Genome-fragment	7.34	AAI-based	0	No	NA
Station210_MES_ALL_assembly_NODE_3933_length_18046_cov_2.709410	18046	Low-quality	Genome-fragment	32.3	AAI-based	0	No	NA
Station210_MES_ALL_assembly_NODE_3972_length_17856_cov_5.155104	17856	Low-quality	Genome-fragment	5	HMM-based	NA	No	NA
Station210_MES_ALL_assembly_NODE_3975_length_17844_cov_2.612288	17844	Low-quality	Genome-fragment	6.19	AAI-based	0	No	NA
Station210_MES_ALL_assembly_NODE_4041_length_17635_cov_2.849090	17635	Low-quality	Genome-fragment	5.78	AAI-based	0	No	NA
Station210_MES_ALL_assembly_NODE_4069_length_17536_cov_2.412219	17536	Low-quality	Genome-fragment	7.54	AAI-based	0	No	NA
Station210_MES_ALL_assembly_NODE_4078_length_17509_cov_4.520855	17509	Low-quality	Genome-fragment	5.7	AAI-based	NA	No	NA
Station210_MES_ALL_assembly_NODE_4456_length_16188_cov_2.961693	16188	Low-quality	Genome-fragment	8.46	AAI-based	17.79	Yes	NA
Station210_MES_ALL_assembly_NODE_4479_length_16098_cov_2.808328	16098	Low-quality	Genome-fragment	5.49	AAI-based	NA	No	NA
Station210_MES_ALL_assembly_NODE_4485_length_16086_cov_2.706132	16086	Not-determined	Genome-fragment	NA	NA	NA	No	NA
Station210_MES_ALL_assembly_NODE_4586_length_15792_cov_2.435153	15792	Low-quality	Genome-fragment	42.16	AAI-based	0	No	NA
Station210_MES_ALL_assembly_NODE_4625_length_15684_cov_3.104165	15684	Low-quality	Genome-fragment	35.85	AAI-based	0	No	NA
Station210_MES_ALL_assembly_NODE_4665_length_15532_cov_3.508303	15532	Low-quality	Genome-fragment	8.59	AAI-based	0	No	NA
Station210_MES_ALL_assembly_NODE_4717_length_15405_cov_2.550358	15405	Low-quality	Genome-fragment	28.07	AAI-based	NA	No	NA
Station210_MES_ALL_assembly_NODE_4735_length_15346_cov_2.673599	15346	Not-determined	Genome-fragment	NA	NA	NA	No	NA
Station210_MES_ALL_assembly_NODE_4759_length_15282_cov_5.536547	15282	Low-quality	Genome-fragment	4.8	AAI-based	0	No	NA
Station210_MES_ALL_assembly_NODE_4776_length_15248_cov_2.547292	15248	Low-quality	Genome-fragment	4.73	AAI-based	NA	No	NA
Station210_MES_ALL_assembly_NODE_4899_length_14969_cov_2.379643	14969	Low-quality	Genome-fragment	41.25	AAI-based	0	No	NA
Station210_MES_ALL_assembly_NODE_4945_length_14813_cov_3.522293	14813	Low-quality	Genome-fragment	8.17	AAI-based	0	No	NA
Station210_MES_ALL_assembly_NODE_4948_length_14807_cov_6.103240	14807	Not-determined	Genome-fragment	NA	NA	NA	No	NA
Station210_MES_ALL_assembly_NODE_4970_length_14760_cov_3.265488	14760	Low-quality	Genome-fragment	33.27	AAI-based	0	No	NA
Station210_MES_ALL_assembly_NODE_5042_length_14595_cov_4.400963	14595	Low-quality	Genome-fragment	5.07	AAI-based	0	No	NA
Station210_MES_ALL_assembly_NODE_5054_length_14561_cov_3.464360	14561	Low-quality	Genome-fragment	6	AAI-based	NA	No	NA
Station210_MES_ALL_assembly_NODE_5107_length_14440_cov_2.986792	14440	Low-quality	Genome-fragment	5	HMM-based	0	No	NA
Station210_MES_ALL_assembly_NODE_5173_length_14275_cov_2.762729	14275	Low-quality	Genome-fragment	7.87	AAI-based	NA	No	NA
Station210_MES_ALL_assembly_NODE_5259_length_14078_cov_47.546887	14078	Low-quality	Genome-fragment	24.61	AAI-based	0	No	NA
Station210_MES_ALL_assembly_NODE_5287_length_14024_cov_2.878445	14024	Not-determined	Genome-fragment	NA	NA	NA	No	NA
Station210_MES_ALL_assembly_NODE_5404_length_13742_cov_3.761599	13742	Low-quality	Genome-fragment	7.77	AAI-based	0	No	NA
Station210_MES_ALL_assembly_NODE_5431_length_13691_cov_2.073115	13691	Low-quality	Genome-fragment	0	HMM-based	0	No	NA
Station210_MES_ALL_assembly_NODE_5456_length_13635_cov_2.501473	13635	Low-quality	Genome-fragment	4.31	AAI-based	NA	No	NA
Station210_MES_ALL_assembly_NODE_5723_length_13030_cov_2.638844	13030	Low-quality	Genome-fragment	0	HMM-based	0	No	NA
Station210_MES_ALL_assembly_NODE_5790_length_12907_cov_3.784625	12907	Low-quality	Genome-fragment	7.3	AAI-based	NA	No	NA
Station210_MES_ALL_assembly_NODE_5796_length_12888_cov_5.568612	12888	Low-quality	Genome-fragment	6.77	AAI-based	0	No	NA
Station210_MES_ALL_assembly_NODE_5927_length_12645_cov_2.937014	12645	Low-quality	Genome-fragment	5	HMM-based	NA	No	NA
Station210_MES_ALL_assembly_NODE_5954_length_12593_cov_3.477827	12593	Low-quality	Genome-fragment	7.14	AAI-based	NA	No	NA
Station210_MES_ALL_assembly_NODE_5971_length_12554_cov_2.219618	12554	Low-quality	Genome-fragment	6.9	AAI-based	0	No	NA
Station210_MES_ALL_assembly_NODE_5988_length_12527_cov_2.921264	12527	Low-quality	Genome-fragment	5	HMM-based	0	No	NA
Station210_MES_ALL_assembly_NODE_6077_length_12387_cov_5.365229	12387	Low-quality	Genome-fragment	5.71	AAI-based	NA	No	NA
Station210_MES_ALL_assembly_NODE_6173_length_12213_cov_2.091791	12213	Low-quality	Genome-fragment	6.52	AAI-based	0	No	NA
Station210_MES_ALL_assembly_NODE_6215_length_12132_cov_20.768320	12132	Not-determined	Genome-fragment	NA	NA	NA	No	NA
Station210_MES_ALL_assembly_NODE_6286_length_12021_cov_2.720709	12021	Low-quality	Genome-fragment	3.65	AAI-based	NA	No	NA
Station210_MES_ALL_assembly_NODE_6339_length_11933_cov_4.716535	11933	Low-quality	Genome-fragment	5	HMM-based	0	No	NA
Station210_MES_ALL_assembly_NODE_6388_length_11857_cov_9.359007	11857	Not-determined	Genome-fragment	NA	NA	NA	No	NA
Station210_MES_ALL_assembly_NODE_6422_length_11804_cov_2.862286	11804	Not-determined	Genome-fragment	NA	NA	NA	No	NA
Station210_MES_ALL_assembly_NODE_6439_length_11782_cov_2.924277	11782	Low-quality	Genome-fragment	4.32	AAI-based	NA	No	NA
Station210_MES_ALL_assembly_NODE_6474_length_11730_cov_4.426210	11730	Not-determined	Genome-fragment	NA	NA	NA	No	NA
Station210_MES_ALL_assembly_NODE_6594_length_11516_cov_15.643399	11516	Not-determined	Genome-fragment	NA	NA	NA	No	NA
Station210_MES_ALL_assembly_NODE_6673_length_11387_cov_2.562213	11387	Low-quality	Genome-fragment	5	HMM-based	0	No	NA
Station210_MES_ALL_assembly_NODE_6681_length_11373_cov_2.775667	11373	Not-determined	Genome-fragment	NA	NA	NA	No	NA
Station210_MES_ALL_assembly_NODE_6776_length_11206_cov_2.758497	11206	Low-quality	Genome-fragment	4.23	AAI-based	0	No	NA
Station210_MES_ALL_assembly_NODE_6823_length_11144_cov_2.610695	11144	Low-quality	Genome-fragment	5.45	AAI-based	14.04	Yes	NA
Station210_MES_ALL_assembly_NODE_6898_length_11052_cov_4.088842	11052	Low-quality	Genome-fragment	15	HMM-based	0	No	NA
Station210_MES_ALL_assembly_NODE_6925_length_11006_cov_3.020363	11006	Low-quality	Genome-fragment	3.47	AAI-based	NA	No	NA
Station210_MES_ALL_assembly_NODE_7020_length_10862_cov_2.682150	10862	Low-quality	Genome-fragment	0	HMM-based	0	No	NA
Station210_MES_ALL_assembly_NODE_7041_length_10834_cov_2.210687	10834	Low-quality	Genome-fragment	5.83	AAI-based	0	No	NA
Station210_MES_ALL_assembly_NODE_7058_length_10811_cov_15.824470	10811	Not-determined	Genome-fragment	NA	NA	NA	No	NA
Station210_MES_ALL_assembly_NODE_7094_length_10763_cov_3.516343	10763	Low-quality	Genome-fragment	5.84	AAI-based	NA	No	NA
Station210_MES_ALL_assembly_NODE_7111_length_10741_cov_3.716919	10741	Low-quality	Genome-fragment	0	HMM-based	0	No	NA
Station210_MES_ALL_assembly_NODE_7213_length_10595_cov_5.281404	10595	Not-determined	Genome-fragment	NA	NA	NA	No	NA
Station210_MES_ALL_assembly_NODE_7237_length_10567_cov_2.411054	10567	Low-quality	Genome-fragment	4.24	AAI-based	NA	No	NA
Station210_MES_ALL_assembly_NODE_7274_length_10530_cov_2.805442	10530	Not-determined	Genome-fragment	NA	NA	NA	No	NA
Station210_MES_ALL_assembly_NODE_7286_length_10519_cov_4.488245	10519	Low-quality	Genome-fragment	15	HMM-based	0	No	NA
Station210_MES_ALL_assembly_NODE_7295_length_10511_cov_4.002295	10511	Low-quality	Genome-fragment	5.78	AAI-based	NA	No	NA
Station210_MES_ALL_assembly_NODE_7367_length_10426_cov_20.364381	10426	Not-determined	Genome-fragment	NA	NA	NA	No	NA
Station210_MES_ALL_assembly_NODE_7381_length_10415_cov_2.740154	10415	Low-quality	Genome-fragment	30.17	AAI-based	0	No	NA
Station210_MES_ALL_assembly_NODE_7408_length_10384_cov_3.785071	10384	Low-quality	Genome-fragment	5	HMM-based	0	No	NA
Station210_MES_ALL_assembly_NODE_7413_length_10381_cov_2.710149	10381	Low-quality	Genome-fragment	4.26	AAI-based	0	No	NA
Station210_MES_ALL_assembly_NODE_7414_length_10381_cov_2.383788	10381	Low-quality	Genome-fragment	4.1	AAI-based	NA	No	NA
Station210_MES_ALL_assembly_NODE_7456_length_10318_cov_4.253142	10318	Not-determined	Genome-fragment	NA	NA	NA	No	NA
Station210_MES_ALL_assembly_NODE_7563_length_10194_cov_3.564257	10194	Low-quality	Genome-fragment	5.51	AAI-based	NA	No	NA
Station210_MES_ALL_assembly_NODE_7599_length_10157_cov_2.101861	10157	Not-determined	Genome-fragment	NA	NA	NA	No	NA
Station210_MES_ALL_assembly_NODE_7600_length_10156_cov_3.790516	10156	Not-determined	Genome-fragment	NA	NA	NA	No	NA
Station210_MES_ALL_assembly_NODE_7655_length_10091_cov_2.467318	10091	Low-quality	Genome-fragment	31.36	AAI-based	0	No	NA
Station210_MES_ALL_assembly_NODE_7715_length_10008_cov_2.438461	10008	Low-quality	Genome-fragment	8.66	AAI-based	0	No	NA
Station210_MES_ALL_assembly_NODE_7735_length_9982_cov_2.182734	9982	Low-quality	Genome-fragment	4.08	AAI-based	NA	No	NA
Station210_MES_ALL_assembly_NODE_7749_length_9963_cov_3.248991	9963	Low-quality	Genome-fragment	26.31	AAI-based	0	No	NA
Station210_MES_ALL_assembly_NODE_7763_length_9951_cov_2.574373	9951	Low-quality	Genome-fragment	0	HMM-based	0	No	NA
Station210_MES_ALL_assembly_NODE_7764_length_9951_cov_2.136015	9951	Not-determined	Genome-fragment	NA	NA	NA	No	NA
Station210_MES_ALL_assembly_NODE_7916_length_9756_cov_6.475209	9756	Low-quality	Genome-fragment	10	HMM-based	0	No	NA
Station210_MES_ALL_assembly_NODE_7935_length_9737_cov_2.630138	9737	Low-quality	Genome-fragment	33.98	AAI-based	0	No	NA
Station210_MES_ALL_assembly_NODE_7942_length_9733_cov_2.370014	9733	Not-determined	Genome-fragment	NA	NA	NA	No	NA
Station210_MES_ALL_assembly_NODE_7959_length_9718_cov_2.185346	9718	Low-quality	Genome-fragment	0	HMM-based	16.98	Yes	NA
Station111_MES_DO_NOT_POOL_NODE_9690_length_7580_cov_10.723721	7580	Low-quality	Genome-fragment	15.32	AAI-based	0	No	NA
Station111_MES_COMBINED_FINAL_NODE_14975_length_6079_cov_2.078353	6079	Low-quality	Genome-fragment	5.25	AAI-based	NA	No	NA
Station137_MES_COMBINED_FINAL_NODE_17001_length_6392_cov_5.023197	6392	Low-quality	Genome-fragment	5.69	AAI-based	NA	No	NA
Station111_MES_DO_NOT_POOL_NODE_6536_length_9872_cov_3.008047	9872	Low-quality	Genome-fragment	20	HMM-based	0	No	NA
Station111_MES_COMBINED_FINAL_NODE_14986_length_6076_cov_8.590433	6076	Low-quality	Genome-fragment	5	HMM-based	0	No	NA
Station111_MES_COMBINED_FINAL_NODE_14987_length_6076_cov_4.556552	6076	Low-quality	Genome-fragment	4.08	AAI-based	NA	No	NA
Station111_MES_DO_NOT_POOL_NODE_6681_length_9724_cov_3.797704	9724	Low-quality	Genome-fragment	6.49	AAI-based	0	No	NA
Station111_MES_COMBINED_FINAL_NODE_15009_length_6072_cov_3.764168	6072	Not-determined	Genome-fragment	NA	NA	NA	No	NA
Station37_MES_COMBINED_FINAL_NODE_4258_length_11266_cov_16.852020	11266	Low-quality	Genome-fragment	21.87	AAI-based	NA	No	NA
Station158_MES_ALL_assembly_NODE_8208_length_11340_cov_2.391936	11340	Low-quality	Genome-fragment	22.89	AAI-based	0	No	NA
Station175_SUR_ALL_assembly_NODE_27501_length_5255_cov_9.600192	5255	Low-quality	Genome-fragment	10.98	AAI-based	NA	No	NA
Station111_MES_COMBINED_FINAL_NODE_15029_length_6068_cov_5.993514	6068	Low-quality	Genome-fragment	10.82	AAI-based	0	No	NA
Station64_MES_COMBINED_FINAL_NODE_7216_length_9823_cov_10.962121	9823	Low-quality	Genome-fragment	17.47	AAI-based	0	No	NA
Station111_MES_COMBINED_FINAL_NODE_15058_length_6061_cov_4.325508	6061	Not-determined	Genome-fragment	NA	NA	NA	No	NA
Station64_MES_COMBINED_FINAL_NODE_5219_length_12550_cov_8.125010	12550	Not-determined	Genome-fragment	NA	NA	NA	No	NA
Station111_MES_COMBINED_FINAL_NODE_15072_length_6059_cov_2.908394	6059	Low-quality	Genome-fragment	5	HMM-based	0	No	NA
Station111_MES_DO_NOT_POOL_NODE_15264_length_5542_cov_2.270457	5542	Not-determined	Genome-fragment	NA	NA	NA	No	NA
Station111_MES_COMBINED_FINAL_NODE_15173_length_6036_cov_3.728473	6036	Low-quality	Genome-fragment	12.21	AAI-based	0	No	NA
Station111_MES_COMBINED_FINAL_NODE_15192_length_6031_cov_3.594545	6031	Not-determined	Genome-fragment	NA	NA	NA	No	NA
Station111_MES_COMBINED_FINAL_NODE_15195_length_6030_cov_4.389289	6030	Not-determined	Genome-fragment	NA	NA	NA	No	NA
Station111_MES_DO_NOT_POOL_NODE_15586_length_5468_cov_4.065213	5468	Not-determined	Genome-fragment	NA	NA	NA	No	NA
Station111_MES_DO_NOT_POOL_NODE_4809_length_12073_cov_2.890498	12073	Low-quality	Genome-fragment	15	HMM-based	0	No	NA
Station111_MES_COMBINED_FINAL_NODE_15208_length_6027_cov_17.284829	6027	Low-quality	Genome-fragment	10.16	AAI-based	0	No	NA
Station78_MES_DO_NOT_POOL_NODE_14058_length_5117_cov_13.112999	5117	Low-quality	Genome-fragment	8.63	AAI-based	0	No	NA
Station111_MES_COMBINED_FINAL_NODE_15212_length_6027_cov_3.554588	6027	Low-quality	Genome-fragment	16.45	AAI-based	0	No	NA
Station155_MES_ALL_assembly_NODE_7167_length_15182_cov_3.930984	15182	Low-quality	Genome-fragment	39.55	AAI-based	0	No	NA
Station111_MES_COMBINED_FINAL_NODE_15240_length_6021_cov_3.703151	6021	Low-quality	Genome-fragment	10.81	AAI-based	0	No	NA
Station111_MES_COMBINED_FINAL_NODE_15250_length_6018_cov_2.905920	6018	Not-determined	Genome-fragment	NA	NA	NA	No	NA
Station68_MES_DO_NOT_POOL_NODE_8556_length_8166_cov_4.010110	8166	Not-determined	Genome-fragment	NA	NA	NA	No	NA
Station111_MES_DO_NOT_POOL_NODE_10086_length_7380_cov_22.832355	7380	Low-quality	Genome-fragment	19.78	AAI-based	0	No	NA
Station111_MES_DO_NOT_POOL_NODE_13978_length_5874_cov_15.135934	5874	Low-quality	Genome-fragment	16.02	AAI-based	0	No	NA
Station111_MES_DO_NOT_POOL_NODE_5357_length_11252_cov_11.004287	11252	Low-quality	Genome-fragment	10.7	AAI-based	0	No	NA
Station111_MES_COMBINED_FINAL_NODE_15284_length_6008_cov_2.705359	6008	Low-quality	Genome-fragment	5.71	AAI-based	0	No	NA
Station68_MES_DO_NOT_POOL_NODE_14731_length_5705_cov_4.646549	5705	Low-quality	Genome-fragment	5.39	AAI-based	0	No	NA
Station111_MES_COMBINED_FINAL_NODE_15306_length_6005_cov_2.534958	6005	Low-quality	Genome-fragment	0	HMM-based	0	No	NA
Station122_MES_COMBINED_FINAL_NODE_6610_length_8779_cov_12.793329	8779	Low-quality	Genome-fragment	7.87	AAI-based	0	No	NA
Station111_MES_DO_NOT_POOL_NODE_3330_length_15594_cov_4.140421	15594	Low-quality	Genome-fragment	29.78	AAI-based	0	No	NA
Station111_MES_COMBINED_FINAL_NODE_15313_length_6004_cov_2.490335	6004	Not-determined	Genome-fragment	NA	NA	NA	No	NA
Station37_MES_COMBINED_FINAL_NODE_2444_length_17519_cov_6.110799	17519	Low-quality	Genome-fragment	20	HMM-based	0	No	NA
Station111_MES_COMBINED_FINAL_NODE_15354_length_5994_cov_4.775888	5994	Low-quality	Genome-fragment	0	HMM-based	0	No	NA
Station111_MES_DO_NOT_POOL_NODE_13539_length_6002_cov_3.131831	6002	Low-quality	Genome-fragment	5	HMM-based	0	No	NA
Station111_MES_COMBINED_FINAL_NODE_15356_length_5994_cov_2.785486	5994	Not-determined	Genome-fragment	NA	NA	NA	No	NA
Station111_MES_DO_NOT_POOL_NODE_9350_length_7771_cov_2.560524	7771	Low-quality	Genome-fragment	18.25	AAI-based	0	No	NA
Station111_MES_DO_NOT_POOL_NODE_12951_length_6185_cov_2.489723	6185	Low-quality	Genome-fragment	19.23	AAI-based	0	No	NA
Station111_MES_COMBINED_FINAL_NODE_15381_length_5985_cov_19.073693	5985	Low-quality	Genome-fragment	12.84	AAI-based	0	No	NA
Station122_MES_COMBINED_FINAL_NODE_10900_length_6184_cov_3.749714	6184	Low-quality	Genome-fragment	10	HMM-based	0	No	NA
Station111_MES_COMBINED_FINAL_NODE_15411_length_5978_cov_2.973831	5978	Not-determined	Genome-fragment	NA	NA	NA	No	NA
Station111_MES_COMBINED_FINAL_NODE_15436_length_5972_cov_8.499915	5972	Low-quality	Genome-fragment	15.92	AAI-based	NA	No	NA
Station137_MES_COMBINED_FINAL_NODE_7801_length_11048_cov_2.968525	11048	Low-quality	Genome-fragment	26.87	AAI-based	0	No	NA
Station68_MES_DO_NOT_POOL_NODE_6301_length_10056_cov_7.610439	10056	Low-quality	Genome-fragment	14.96	AAI-based	NA	No	NA
Station111_MES_COMBINED_FINAL_NODE_15563_length_5943_cov_19.937670	5943	Low-quality	Genome-fragment	10.37	AAI-based	0	No	NA
Station111_MES_COMBINED_FINAL_NODE_15573_length_5940_cov_2.943585	5940	Low-quality	Genome-fragment	5	HMM-based	0	No	NA
Station125_MXL_ALL_assembly_NODE_431_length_40001_cov_38.014394	40001	High-quality	High-quality	95.1	AAI-based	0	No	NA
Station111_MES_COMBINED_FINAL_NODE_15578_length_5939_cov_2.259007	5939	Not-determined	Genome-fragment	NA	NA	NA	No	NA
Station155_MES_ALL_assembly_NODE_29986_length_5054_cov_8.216243	5054	Low-quality	Genome-fragment	12.71	AAI-based	0	No	NA
Station155_MES_ALL_assembly_NODE_27929_length_5339_cov_9.580242	5339	Low-quality	Genome-fragment	12.98	AAI-based	0	No	NA
Station111_MES_COMBINED_FINAL_NODE_15623_length_5925_cov_4.748211	5925	Low-quality	Genome-fragment	17.53	AAI-based	0	No	NA
Station111_MES_COMBINED_FINAL_NODE_15629_length_5924_cov_2.572840	5924	Low-quality	Genome-fragment	17.28	AAI-based	0	No	NA
Station111_MES_DO_NOT_POOL_NODE_13026_length_6153_cov_2.483601	6153	Low-quality	Genome-fragment	5	HMM-based	0	No	NA
Station155_MES_ALL_assembly_NODE_9473_length_12232_cov_7.877310	12232	Low-quality	Genome-fragment	0	HMM-based	0	No	NA
Station168_IZZ_ALL_assembly_NODE_16675_length_7906_cov_2.848427	7906	Low-quality	Genome-fragment	0	HMM-based	0	No	NA
Station111_MES_COMBINED_FINAL_NODE_15677_length_5909_cov_19.916126	5909	Low-quality	Genome-fragment	10.09	AAI-based	0	No	NA
Station111_MES_COMBINED_FINAL_NODE_15678_length_5909_cov_4.095319	5909	Low-quality	Genome-fragment	3.48	AAI-based	0	No	NA
Station39_MES_COMBINED_FINAL_NODE_6110_length_9833_cov_5.395991	9833	Low-quality	Genome-fragment	5.34	AAI-based	0	No	NA
Station111_MES_COMBINED_FINAL_NODE_15688_length_5906_cov_3.531875	5906	Low-quality	Genome-fragment	14.45	AAI-based	0	No	NA
Station72_MES_ALL_assembly_NODE_6035_length_6522_cov_3.502706	6522	Low-quality	Genome-fragment	10	HMM-based	0	No	NA
Station111_MES_DO_NOT_POOL_NODE_12150_length_6468_cov_9.029783	6468	Low-quality	Genome-fragment	17.4	AAI-based	0	No	NA
Station111_MES_DO_NOT_POOL_NODE_11815_length_6585_cov_6.639816	6585	Low-quality	Genome-fragment	7.43	AAI-based	NA	No	NA
Station111_MES_COMBINED_FINAL_NODE_15724_length_5898_cov_6.217868	5898	Low-quality	Genome-fragment	9.64	AAI-based	0	No	NA
Station85_MES_COMBINED_FINAL_NODE_7801_length_9020_cov_7.071723	9020	Low-quality	Genome-fragment	14.74	AAI-based	0	No	NA
Station111_MES_DO_NOT_POOL_NODE_5904_length_10536_cov_4.246064	10536	Not-determined	Genome-fragment	NA	NA	NA	No	NA
Station111_MES_COMBINED_FINAL_NODE_15792_length_5885_cov_2.548027	5885	Low-quality	Genome-fragment	16.72	AAI-based	0	No	NA
Station158_SUR_ALL_assembly_NODE_19562_length_5846_cov_2.267311	5846	Low-quality	Genome-fragment	16.55	AAI-based	0	No	NA
Station111_MES_COMBINED_FINAL_NODE_15795_length_5884_cov_2.763081	5884	Low-quality	Genome-fragment	5	HMM-based	0	No	NA
Station138_MES_COMBINED_FINAL_NODE_20280_length_5102_cov_18.848425	5102	Low-quality	Genome-fragment	5	HMM-based	0	No	NA
Station111_MES_COMBINED_FINAL_NODE_15827_length_5878_cov_23.076593	5878	Low-quality	Genome-fragment	4.35	AAI-based	NA	No	NA
Station111_MES_DO_NOT_POOL_NODE_16745_length_5227_cov_22.524169	5227	Low-quality	Genome-fragment	0	HMM-based	0	No	NA
Station137_MES_COMBINED_FINAL_NODE_4046_length_17556_cov_6.934175	17556	Low-quality	Genome-fragment	28.81	AAI-based	0	No	NA
Station111_MES_DO_NOT_POOL_NODE_12306_length_6415_cov_2.573113	6415	Low-quality	Genome-fragment	5.94	AAI-based	NA	No	NA
Station111_MES_COMBINED_FINAL_NODE_15850_length_5874_cov_13.826431	5874	Not-determined	Genome-fragment	NA	NA	NA	No	NA
Station111_MES_DO_NOT_POOL_NODE_13549_length_5999_cov_6.792059	5999	Not-determined	Genome-fragment	NA	NA	NA	No	NA
Station111_MES_COMBINED_FINAL_NODE_15851_length_5874_cov_8.352122	5874	Low-quality	Genome-fragment	5.54	AAI-based	NA	No	NA
Station111_MES_DO_NOT_POOL_NODE_7825_length_8751_cov_2.981026	8751	Low-quality	Genome-fragment	13.32	AAI-based	0	No	NA
Station111_MES_COMBINED_FINAL_NODE_15914_length_5859_cov_26.967092	5859	Low-quality	Genome-fragment	8.12	AAI-based	0	No	NA
Station70_MES_COMBINED_FINAL_NODE_7258_length_8637_cov_2.971102	8637	Low-quality	Genome-fragment	10	HMM-based	0	No	NA
Station111_MES_COMBINED_FINAL_NODE_15948_length_5851_cov_15.755349	5851	Low-quality	Genome-fragment	9.25	AAI-based	0	No	NA
Station64_MES_COMBINED_FINAL_NODE_8222_length_8950_cov_4.948848	8950	Low-quality	Genome-fragment	21.48	AAI-based	0	No	NA
Station111_MES_DO_NOT_POOL_NODE_8887_length_8035_cov_3.082080	8035	Low-quality	Genome-fragment	10.71	AAI-based	0	No	NA
Station111_MES_DO_NOT_POOL_NODE_1458_length_27876_cov_3.876281	27876	Low-quality	Genome-fragment	40	HMM-based	0	No	NA
Station85_MES_COMBINED_FINAL_NODE_4173_length_13305_cov_15.745509	13305	Low-quality	Genome-fragment	19.29	AAI-based	0	No	NA
Station111_MES_COMBINED_FINAL_NODE_16064_length_5824_cov_13.906916	5824	Low-quality	Genome-fragment	5	HMM-based	0	No	NA
Station111_MES_DO_NOT_POOL_NODE_13451_length_6027_cov_24.365874	6027	Low-quality	Genome-fragment	5	HMM-based	0	No	NA
Station111_MES_COMBINED_FINAL_NODE_16073_length_5823_cov_6.166609	5823	Low-quality	Genome-fragment	0	HMM-based	0	No	NA
Station137_MES_DO_NOT_POOL_NODE_16605_length_5543_cov_3.973761	5543	Low-quality	Genome-fragment	0	HMM-based	0	No	NA
Station111_MES_DO_NOT_POOL_NODE_10917_length_6968_cov_5.909880	6968	Not-determined	Genome-fragment	NA	NA	NA	No	NA
Station111_MES_DO_NOT_POOL_NODE_12622_length_6293_cov_4.546169	6293	Low-quality	Genome-fragment	0	HMM-based	0	No	NA
Station111_MES_DO_NOT_POOL_NODE_14007_length_5869_cov_4.319745	5869	Low-quality	Genome-fragment	10	HMM-based	0	No	NA
Station39_MES_COMBINED_FINAL_NODE_3803_length_14049_cov_3.519508	14049	Low-quality	Genome-fragment	14.44	AAI-based	0	No	NA
Station111_MES_COMBINED_FINAL_NODE_16163_length_5802_cov_7.371846	5802	Low-quality	Genome-fragment	10.85	AAI-based	0	No	NA
Station111_MES_DO_NOT_POOL_NODE_9389_length_7756_cov_2.812362	7756	Not-determined	Genome-fragment	NA	NA	NA	No	NA
Station111_MES_DO_NOT_POOL_NODE_13722_length_5947_cov_2.626782	5947	Low-quality	Genome-fragment	10	HMM-based	0	No	NA
Station111_MES_COMBINED_FINAL_NODE_16236_length_5786_cov_7.940674	5786	Not-determined	Genome-fragment	NA	NA	NA	No	NA
Station68_MES_COMBINED_FINAL_NODE_12474_length_6762_cov_7.628150	6762	Not-determined	Genome-fragment	NA	NA	NA	No	NA
Station111_MES_DO_NOT_POOL_NODE_10959_length_6952_cov_2.584602	6952	Low-quality	Genome-fragment	13.22	AAI-based	0	No	NA
Station111_MES_COMBINED_FINAL_NODE_16279_length_5776_cov_6.675406	5776	Low-quality	Genome-fragment	10.34	AAI-based	0	No	NA
Station111_MES_COMBINED_FINAL_NODE_16284_length_5775_cov_6.901224	5775	Low-quality	Genome-fragment	4.06	AAI-based	0	No	NA
Station111_MES_DO_NOT_POOL_NODE_15918_length_5400_cov_5.398503	5400	Not-determined	Genome-fragment	NA	NA	NA	No	NA
Station111_MES_DO_NOT_POOL_NODE_3477_length_15070_cov_4.212321	15070	Low-quality	Genome-fragment	23.59	AAI-based	0	No	NA
Station111_MES_DO_NOT_POOL_NODE_12259_length_6429_cov_2.867587	6429	Low-quality	Genome-fragment	18.68	AAI-based	0	No	NA
Station111_MES_COMBINED_FINAL_NODE_16363_length_5756_cov_3.398702	5756	Low-quality	Genome-fragment	15.27	AAI-based	0	No	NA
Station155_MES_ALL_assembly_NODE_3227_length_27033_cov_4.962080	27033	Medium-quality	Genome-fragment	70.88	AAI-based	0	No	NA
Station111_MES_DO_NOT_POOL_NODE_8674_length_8169_cov_2.995070	8169	Low-quality	Genome-fragment	7.71	AAI-based	NA	No	NA
Station111_MES_DO_NOT_POOL_NODE_5699_length_10815_cov_6.289777	10815	Low-quality	Genome-fragment	27.92	AAI-based	0	No	NA
Station111_MES_COMBINED_FINAL_NODE_16422_length_5742_cov_20.270090	5742	Low-quality	Genome-fragment	5.47	AAI-based	0	No	NA
Station68_MES_COMBINED_FINAL_NODE_17038_length_5554_cov_5.099109	5554	Low-quality	Genome-fragment	5.35	AAI-based	0	No	NA
Station111_MES_DO_NOT_POOL_NODE_16375_length_5309_cov_3.468976	5309	Low-quality	Genome-fragment	12.49	AAI-based	NA	No	NA
Station68_MES_DO_NOT_POOL_NODE_13804_length_5957_cov_7.532362	5957	Low-quality	Genome-fragment	14.87	AAI-based	NA	No	NA
Station155_MES_ALL_assembly_NODE_6522_length_16274_cov_3.512670	16274	Low-quality	Genome-fragment	49.49	AAI-based	0	No	NA
Station175_SUR_ALL_assembly_NODE_17604_length_7446_cov_5.760655	7446	Low-quality	Genome-fragment	22.6	AAI-based	0	No	NA
Station111_MES_DO_NOT_POOL_NODE_8074_length_8556_cov_5.805435	8556	Low-quality	Genome-fragment	17.49	AAI-based	0	No	NA
Station111_MES_COMBINED_FINAL_NODE_16482_length_5729_cov_3.911526	5729	Not-determined	Genome-fragment	NA	NA	NA	No	NA
Station122_MES_COMBINED_FINAL_NODE_13958_length_5263_cov_5.746160	5263	Not-determined	Genome-fragment	NA	NA	NA	No	NA
Station111_MES_DO_NOT_POOL_NODE_14254_length_5800_cov_3.216536	5800	Low-quality	Genome-fragment	7.24	AAI-based	0	No	NA
Station137_MES_COMBINED_FINAL_NODE_17718_length_6209_cov_2.424114	6209	Low-quality	Genome-fragment	13.44	AAI-based	0	No	NA
Station111_MES_DO_NOT_POOL_NODE_12161_length_6465_cov_23.414665	6465	Low-quality	Genome-fragment	9.21	AAI-based	NA	No	NA
Station111_MES_DO_NOT_POOL_NODE_11724_length_6622_cov_2.777829	6622	Low-quality	Genome-fragment	5	HMM-based	0	No	NA
Station137_MES_COMBINED_FINAL_NODE_9431_length_9658_cov_2.728626	9658	Low-quality	Genome-fragment	20.63	AAI-based	0	No	NA
Station111_MES_COMBINED_FINAL_NODE_16649_length_5695_cov_4.319858	5695	Low-quality	Genome-fragment	14.8	AAI-based	0	No	NA
Station111_MES_DO_NOT_POOL_NODE_15925_length_5399_cov_3.449850	5399	Low-quality	Genome-fragment	15.08	AAI-based	0	No	NA
Station111_MES_COMBINED_FINAL_NODE_16662_length_5692_cov_19.665247	5692	Low-quality	Genome-fragment	9.19	AAI-based	NA	No	NA
Station111_MES_DO_NOT_POOL_NODE_11574_length_6679_cov_3.480072	6679	Low-quality	Genome-fragment	0	HMM-based	0	No	NA
Station111_MES_COMBINED_FINAL_NODE_16666_length_5692_cov_2.325705	5692	Low-quality	Genome-fragment	10	HMM-based	0	No	NA
Station111_MES_DO_NOT_POOL_NODE_4604_length_12413_cov_2.752630	12413	Low-quality	Genome-fragment	25	HMM-based	0	No	NA
Station111_MES_COMBINED_FINAL_NODE_16671_length_5690_cov_17.476486	5690	Low-quality	Genome-fragment	0	HMM-based	0	No	NA
Station111_MES_DO_NOT_POOL_NODE_6665_length_9737_cov_7.122495	9737	Low-quality	Genome-fragment	0	HMM-based	0	No	NA
Station111_MES_COMBINED_FINAL_NODE_16673_length_5690_cov_3.638154	5690	Not-determined	Genome-fragment	NA	NA	NA	No	NA
Station111_MES_DO_NOT_POOL_NODE_9680_length_7587_cov_3.962427	7587	Low-quality	Genome-fragment	18.2	AAI-based	NA	No	NA
Station111_MES_COMBINED_FINAL_NODE_16687_length_5687_cov_4.253374	5687	Low-quality	Genome-fragment	5	HMM-based	0	No	NA
Station64_MES_COMBINED_FINAL_NODE_12205_length_6805_cov_5.266074	6805	Low-quality	Genome-fragment	10	HMM-based	0	No	NA
Station111_MES_COMBINED_FINAL_NODE_16707_length_5683_cov_5.462864	5683	Not-determined	Genome-fragment	NA	NA	NA	No	NA
Station111_MES_DO_NOT_POOL_NODE_12451_length_6362_cov_3.412240	6362	Not-determined	Genome-fragment	NA	NA	NA	No	NA
Station111_MES_COMBINED_FINAL_NODE_16712_length_5682_cov_3.323263	5682	Not-determined	Genome-fragment	NA	NA	NA	No	NA
Station85_MES_COMBINED_FINAL_NODE_9503_length_7921_cov_6.437707	7921	Low-quality	Genome-fragment	4.99	AAI-based	2.02	Yes	NA
Station111_MES_COMBINED_FINAL_NODE_16715_length_5681_cov_8.828653	5681	Low-quality	Genome-fragment	0	HMM-based	0	No	NA
Station111_MES_DO_NOT_POOL_NODE_17048_length_5161_cov_6.556013	5161	Low-quality	Genome-fragment	5.56	AAI-based	0	No	NA
Station111_MES_DO_NOT_POOL_NODE_8257_length_8443_cov_5.573557	8443	Low-quality	Genome-fragment	0	HMM-based	0	No	NA
Station111_MES_COMBINED_FINAL_NODE_16731_length_5678_cov_15.330962	5678	Low-quality	Genome-fragment	11.07	AAI-based	0	No	NA
Station78_MES_DO_NOT_POOL_NODE_8890_length_7292_cov_4.406660	7292	Low-quality	Genome-fragment	14.16	AAI-based	0	No	NA
Station111_MES_DO_NOT_POOL_NODE_2841_length_17230_cov_6.431208	17230	Low-quality	Genome-fragment	19.68	AAI-based	0	No	NA
Station85_MES_COMBINED_FINAL_NODE_7788_length_9028_cov_15.585200	9028	Low-quality	Genome-fragment	20.98	AAI-based	0	No	NA
Station111_MES_DO_NOT_POOL_NODE_9915_length_7465_cov_4.276113	7465	Low-quality	Genome-fragment	5	HMM-based	0	No	NA
Station111_MES_COMBINED_FINAL_NODE_16775_length_5670_cov_5.004630	5670	Low-quality	Genome-fragment	15.91	AAI-based	0	No	NA
Station111_MES_COMBINED_FINAL_NODE_16780_length_5669_cov_7.388849	5669	Low-quality	Genome-fragment	10.47	AAI-based	0	No	NA
Station111_MES_COMBINED_FINAL_NODE_16787_length_5667_cov_2.797933	5667	Low-quality	Genome-fragment	6.95	AAI-based	0	No	NA
Station111_MES_DO_NOT_POOL_NODE_13030_length_6152_cov_3.096113	6152	Low-quality	Genome-fragment	7.58	AAI-based	0	No	NA
Station111_MES_COMBINED_FINAL_NODE_16809_length_5662_cov_10.352595	5662	Low-quality	Genome-fragment	9.68	AAI-based	0	No	NA
Station78_MES_COMBINED_FINAL_NODE_16505_length_5134_cov_15.585351	5134	Low-quality	Genome-fragment	8.73	AAI-based	0	No	NA
Station111_MES_COMBINED_FINAL_NODE_16821_length_5659_cov_8.218059	5659	Not-determined	Genome-fragment	NA	NA	NA	No	NA
Station111_MES_DO_NOT_POOL_NODE_11324_length_6790_cov_43.370750	6790	Low-quality	Genome-fragment	13.24	AAI-based	0	No	NA
Station111_MES_COMBINED_FINAL_NODE_16827_length_5657_cov_27.671367	5657	Low-quality	Genome-fragment	0	HMM-based	0	No	NA
Station39_MES_COMBINED_FINAL_NODE_12357_length_5758_cov_20.481676	5758	Low-quality	Genome-fragment	0	HMM-based	0	No	NA
Station111_MES_COMBINED_FINAL_NODE_16833_length_5655_cov_10.164286	5655	Low-quality	Genome-fragment	5.25	AAI-based	NA	No	NA
Station111_MES_DO_NOT_POOL_NODE_16759_length_5225_cov_8.307157	5225	Low-quality	Genome-fragment	4.83	AAI-based	0	No	NA
Station111_MES_COMBINED_FINAL_NODE_16842_length_5653_cov_10.037692	5653	Low-quality	Genome-fragment	11.92	AAI-based	0	No	NA
Station122_MES_COMBINED_FINAL_NODE_14385_length_5166_cov_7.679123	5166	Low-quality	Genome-fragment	11.26	AAI-based	0	No	NA
Station111_MES_COMBINED_FINAL_NODE_16844_length_5652_cov_4.313740	5652	Low-quality	Genome-fragment	13.21	AAI-based	0	No	NA
Station111_MES_COMBINED_FINAL_NODE_16859_length_5649_cov_5.554165	5649	Low-quality	Genome-fragment	17.12	AAI-based	0	No	NA
Station65_SUR_ALL_assembly_NODE_3402_length_10179_cov_2.220466	10179	Low-quality	Genome-fragment	27.91	AAI-based	0	No	NA
Station64_MES_COMBINED_FINAL_NODE_9304_length_8237_cov_3.829259	8237	Not-determined	Genome-fragment	NA	NA	NA	No	NA
Station111_MES_COMBINED_FINAL_NODE_16918_length_5637_cov_2.896453	5637	Not-determined	Genome-fragment	NA	NA	NA	No	NA
Station111_MES_DO_NOT_POOL_NODE_8172_length_8497_cov_3.718669	8497	Low-quality	Genome-fragment	8	AAI-based	0	No	NA
Station111_MES_DO_NOT_POOL_NODE_13973_length_5876_cov_3.327263	5876	Low-quality	Genome-fragment	5.76	AAI-based	0	No	NA
Station64_MES_COMBINED_FINAL_NODE_10392_length_7639_cov_8.193038	7639	Low-quality	Genome-fragment	16.49	AAI-based	0	No	NA
Station111_MES_DO_NOT_POOL_NODE_11672_length_6645_cov_3.295903	6645	Low-quality	Genome-fragment	0	HMM-based	0	No	NA
Station111_MES_DO_NOT_POOL_NODE_10962_length_6951_cov_7.372825	6951	Low-quality	Genome-fragment	0	HMM-based	0	No	NA
Station111_MES_COMBINED_FINAL_NODE_16988_length_5622_cov_4.761631	5622	Low-quality	Genome-fragment	18.23	AAI-based	0	No	NA
Station111_MES_DO_NOT_POOL_NODE_14170_length_5826_cov_2.700052	5826	Low-quality	Genome-fragment	14.14	AAI-based	0	No	NA
Station111_MES_DO_NOT_POOL_NODE_13519_length_6008_cov_6.117924	6008	Low-quality	Genome-fragment	0	HMM-based	0	No	NA
Station111_MES_DO_NOT_POOL_NODE_14024_length_5863_cov_32.209539	5863	Low-quality	Genome-fragment	11.6	AAI-based	0	No	NA
Station111_MES_DO_NOT_POOL_NODE_13074_length_6139_cov_21.881657	6139	Low-quality	Genome-fragment	0	HMM-based	0	No	NA
Station111_MES_DO_NOT_POOL_NODE_6654_length_9747_cov_6.103075	9747	Not-determined	Genome-fragment	NA	NA	NA	No	NA
Station137_MES_COMBINED_FINAL_NODE_16235_length_6612_cov_2.947689	6612	Not-determined	Genome-fragment	NA	NA	NA	No	NA
Station111_MES_COMBINED_FINAL_NODE_17045_length_5613_cov_4.162109	5613	Low-quality	Genome-fragment	8.19	AAI-based	0	No	NA
Station64_MES_COMBINED_FINAL_NODE_5487_length_12113_cov_5.940289	12113	Low-quality	Genome-fragment	18.6	AAI-based	NA	No	NA
Station111_MES_COMBINED_FINAL_NODE_17081_length_5605_cov_7.841081	5605	Low-quality	Genome-fragment	9.5	AAI-based	0	No	NA
Station123_MXL_ALL_assembly_NODE_9048_length_5212_cov_47.949583	5212	Low-quality	Genome-fragment	8.82	AAI-based	0	No	NA
Station111_MES_COMBINED_FINAL_NODE_17083_length_5605_cov_3.510811	5605	Low-quality	Genome-fragment	10.01	AAI-based	0	No	NA
Station39_MES_COMBINED_FINAL_NODE_527_length_54492_cov_6.210923	54492	High-quality	High-quality	97.23	AAI-based	0	No	NA
Station111_MES_COMBINED_FINAL_NODE_17128_length_5593_cov_13.092272	5593	Low-quality	Genome-fragment	10.71	AAI-based	0	No	NA
Station64_MES_COMBINED_FINAL_NODE_16088_length_5632_cov_5.423525	5632	Low-quality	Genome-fragment	10.73	AAI-based	0	No	NA
Station111_MES_COMBINED_FINAL_NODE_17136_length_5592_cov_2.644031	5592	Low-quality	Genome-fragment	0	HMM-based	0	No	NA
Station138_MES_COMBINED_FINAL_NODE_9918_length_8823_cov_3.376141	8823	Not-determined	Genome-fragment	NA	NA	NA	No	NA
Station123_MXL_ALL_assembly_NODE_2596_length_13322_cov_5.811035	13322	Low-quality	Genome-fragment	25.05	AAI-based	0	No	NA
Station111_MES_COMBINED_FINAL_NODE_17208_length_5578_cov_2.431287	5578	Low-quality	Genome-fragment	7.9	AAI-based	0	No	NA
Station111_MES_DO_NOT_POOL_NODE_13065_length_6143_cov_3.624014	6143	Low-quality	Genome-fragment	0	HMM-based	0	No	NA
Station111_MES_COMBINED_FINAL_NODE_17213_length_5577_cov_1.992937	5577	Low-quality	Genome-fragment	5	HMM-based	0	No	NA
Station111_MES_DO_NOT_POOL_NODE_17071_length_5158_cov_2.490496	5158	Low-quality	Genome-fragment	5	HMM-based	0	No	NA
Station111_MES_COMBINED_FINAL_NODE_17222_length_5575_cov_8.124457	5575	Not-determined	Genome-fragment	NA	NA	NA	No	NA
Station111_MES_DO_NOT_POOL_NODE_11419_length_6744_cov_3.094932	6744	Not-determined	Genome-fragment	NA	NA	NA	No	NA
Station111_MES_DO_NOT_POOL_NODE_9804_length_7522_cov_8.243203	7522	Low-quality	Genome-fragment	11.39	AAI-based	0	No	NA
Station111_MES_COMBINED_FINAL_NODE_17261_length_5566_cov_3.291054	5566	Low-quality	Genome-fragment	10.34	AAI-based	NA	No	NA
Station111_MES_DO_NOT_POOL_NODE_14442_length_5748_cov_6.962234	5748	Not-determined	Genome-fragment	NA	NA	NA	No	NA
Station111_MES_COMBINED_FINAL_NODE_17299_length_5558_cov_6.512629	5558	Low-quality	Genome-fragment	14.04	AAI-based	0	No	NA
Station155_MES_ALL_assembly_NODE_27489_length_5403_cov_4.101907	5403	Low-quality	Genome-fragment	5	HMM-based	0	No	NA
Station111_MES_COMBINED_FINAL_NODE_17305_length_5558_cov_2.681265	5558	Low-quality	Genome-fragment	12.86	AAI-based	0	No	NA
Station111_MES_DO_NOT_POOL_NODE_12968_length_6176_cov_2.261395	6176	Low-quality	Genome-fragment	16.51	AAI-based	0	No	NA
Station111_MES_DO_NOT_POOL_NODE_3554_length_14866_cov_4.677807	14866	Low-quality	Genome-fragment	34.88	AAI-based	0	No	NA
Station111_MES_DO_NOT_POOL_NODE_13483_length_6018_cov_3.636928	6018	Not-determined	Genome-fragment	NA	NA	NA	No	NA
Station111_MES_COMBINED_FINAL_NODE_17334_length_5553_cov_2.802110	5553	Low-quality	Genome-fragment	0	HMM-based	0	No	NA
Station111_MES_DO_NOT_POOL_NODE_14864_length_5637_cov_4.780365	5637	Low-quality	Genome-fragment	0	HMM-based	0	No	NA
Station111_MES_COMBINED_FINAL_NODE_17339_length_5552_cov_5.738039	5552	Not-determined	Genome-fragment	NA	NA	NA	No	NA
Station175_SUR_ALL_assembly_NODE_23590_length_5919_cov_6.137278	5919	Low-quality	Genome-fragment	9.99	AAI-based	0	No	NA
Station111_MES_COMBINED_FINAL_NODE_17376_length_5546_cov_3.389364	5546	Low-quality	Genome-fragment	7.96	AAI-based	0	No	NA
Station111_MES_DO_NOT_POOL_NODE_14402_length_5760_cov_3.365644	5760	Low-quality	Genome-fragment	8.07	AAI-based	NA	No	NA
Station111_MES_DO_NOT_POOL_NODE_13580_length_5989_cov_11.989383	5989	Low-quality	Genome-fragment	0	HMM-based	0	No	NA
Station111_MES_COMBINED_FINAL_NODE_17416_length_5536_cov_3.100347	5536	Low-quality	Genome-fragment	12.01	AAI-based	0	No	NA
Station111_MES_DO_NOT_POOL_NODE_14076_length_5850_cov_3.003279	5850	Low-quality	Genome-fragment	12.77	AAI-based	0	No	NA
Station111_MES_COMBINED_FINAL_NODE_17498_length_5520_cov_3.424886	5520	Not-determined	Genome-fragment	NA	NA	NA	No	NA
Station68_MES_DO_NOT_POOL_NODE_13231_length_6130_cov_7.044280	6130	Not-determined	Genome-fragment	NA	NA	NA	No	NA
Station111_MES_COMBINED_FINAL_NODE_17504_length_5519_cov_2.476391	5519	Low-quality	Genome-fragment	5	HMM-based	0	No	NA
Station64_MES_COMBINED_FINAL_NODE_14459_length_6069_cov_2.308613	6069	Low-quality	Genome-fragment	14.66	AAI-based	0	No	NA
Station111_MES_DO_NOT_POOL_NODE_7484_length_8994_cov_3.165790	8994	Low-quality	Genome-fragment	29.81	AAI-based	0	No	NA
Station111_MES_COMBINED_FINAL_NODE_17540_length_5509_cov_2.973964	5509	Low-quality	Genome-fragment	5.05	AAI-based	NA	No	NA
Station111_MES_DO_NOT_POOL_NODE_13574_length_5991_cov_3.107480	5991	Low-quality	Genome-fragment	5.36	AAI-based	0	No	NA
Station111_MES_COMBINED_FINAL_NODE_17562_length_5505_cov_9.045138	5505	Low-quality	Genome-fragment	10	HMM-based	0	No	NA
Station137_MES_DO_NOT_POOL_NODE_18703_length_5097_cov_5.649147	5097	Low-quality	Genome-fragment	5	HMM-based	0	No	NA
Station111_MES_COMBINED_FINAL_NODE_17563_length_5505_cov_7.013945	5505	Not-determined	Genome-fragment	NA	NA	NA	No	NA
Station111_MES_COMBINED_FINAL_NODE_17598_length_5499_cov_3.856356	5499	Low-quality	Genome-fragment	10.17	AAI-based	NA	No	NA
Station64_MES_COMBINED_FINAL_NODE_13286_length_6431_cov_7.577478	6431	Low-quality	Genome-fragment	13.39	AAI-based	0	No	NA
Station111_MES_COMBINED_FINAL_NODE_17602_length_5498_cov_13.251516	5498	Low-quality	Genome-fragment	8.93	AAI-based	0	No	NA
Station111_MES_COMBINED_FINAL_NODE_19200_length_5207_cov_33.238548	5207	Low-quality	Genome-fragment	8.63	AAI-based	0	No	NA
Station111_MES_COMBINED_FINAL_NODE_17618_length_5496_cov_4.229553	5496	Low-quality	Genome-fragment	5.07	AAI-based	NA	No	NA
Station111_MES_DO_NOT_POOL_NODE_12852_length_6221_cov_3.694778	6221	Low-quality	Genome-fragment	5.71	AAI-based	NA	No	NA
Station111_MES_COMBINED_FINAL_NODE_17627_length_5495_cov_3.194485	5495	Low-quality	Genome-fragment	0	HMM-based	0	No	NA
Station64_MES_COMBINED_FINAL_NODE_17962_length_5223_cov_5.582237	5223	Not-determined	Genome-fragment	NA	NA	NA	No	NA
Station68_MES_COMBINED_FINAL_NODE_10314_length_7660_cov_8.426824	7660	Low-quality	Genome-fragment	10	HMM-based	0	No	NA
Station64_MES_COMBINED_FINAL_NODE_11938_length_6912_cov_13.829080	6912	Low-quality	Genome-fragment	10	HMM-based	0	No	NA
Station111_MES_COMBINED_FINAL_NODE_17660_length_5488_cov_3.243144	5488	Low-quality	Genome-fragment	13.95	AAI-based	NA	No	NA
Station111_MES_DO_NOT_POOL_NODE_14579_length_5707_cov_4.212668	5707	Low-quality	Genome-fragment	15.08	AAI-based	NA	No	NA
Station85_MES_COMBINED_FINAL_NODE_4576_length_12606_cov_3.970361	12606	Low-quality	Genome-fragment	34.74	AAI-based	0	No	NA
Station111_MES_COMBINED_FINAL_NODE_17710_length_5479_cov_1.866519	5479	Low-quality	Genome-fragment	14.11	AAI-based	0	No	NA
Station42_DCM_ALL_assembly_NODE_8593_length_5198_cov_3.251410	5198	Low-quality	Genome-fragment	13.38	AAI-based	0	No	NA
Station111_MES_COMBINED_FINAL_NODE_17719_length_5477_cov_4.023792	5477	Low-quality	Genome-fragment	0	HMM-based	0	No	NA
Station155_MES_ALL_assembly_NODE_21854_length_6430_cov_4.871059	6430	Not-determined	Genome-fragment	NA	NA	NA	No	NA
Station111_MES_DO_NOT_POOL_NODE_15472_length_5491_cov_6.840508	5491	Low-quality	Genome-fragment	6.33	AAI-based	NA	No	NA
Station111_MES_COMBINED_FINAL_NODE_17737_length_5473_cov_8.067553	5473	Low-quality	Genome-fragment	8.94	AAI-based	0	No	NA
Station111_MES_COMBINED_FINAL_NODE_17744_length_5473_cov_2.853267	5473	Low-quality	Genome-fragment	0	HMM-based	0	No	NA
Station111_MES_COMBINED_FINAL_NODE_17751_length_5472_cov_3.093225	5472	Low-quality	Genome-fragment	5	HMM-based	0	No	NA
Station111_MES_DO_NOT_POOL_NODE_6581_length_9825_cov_3.939202	9825	Low-quality	Genome-fragment	26.25	AAI-based	0	No	NA
Station111_MES_COMBINED_FINAL_NODE_17833_length_5457_cov_7.494447	5457	Low-quality	Genome-fragment	15.64	AAI-based	0	No	NA
Station111_MES_DO_NOT_POOL_NODE_13614_length_5979_cov_6.214720	5979	Low-quality	Genome-fragment	17.26	AAI-based	0	No	NA
Station111_MES_COMBINED_FINAL_NODE_17839_length_5456_cov_9.484910	5456	Low-quality	Genome-fragment	9.17	AAI-based	0	No	NA
Station111_MES_COMBINED_FINAL_NODE_17888_length_5448_cov_23.569813	5448	Low-quality	Genome-fragment	15.4	AAI-based	0	No	NA
Station39_MES_ALL_assembly_NODE_4471_length_5500_cov_55.405142	5500	Low-quality	Genome-fragment	15.47	AAI-based	0	No	NA
Station111_MES_COMBINED_FINAL_NODE_17892_length_5448_cov_4.176711	5448	Low-quality	Genome-fragment	3.5	AAI-based	0	No	NA
Station68_MES_COMBINED_FINAL_NODE_13644_length_6375_cov_4.955538	6375	Low-quality	Genome-fragment	4.19	AAI-based	NA	No	NA
Station111_MES_DO_NOT_POOL_NODE_15490_length_5488_cov_2.866556	5488	Low-quality	Genome-fragment	12.25	AAI-based	0	No	NA
Station111_MES_COMBINED_FINAL_NODE_17963_length_5436_cov_3.371306	5436	Low-quality	Genome-fragment	10.87	AAI-based	0	No	NA
Station111_MES_COMBINED_FINAL_NODE_17982_length_5433_cov_2.828561	5433	Low-quality	Genome-fragment	10	HMM-based	0	No	NA
Station111_MES_DO_NOT_POOL_NODE_12736_length_6257_cov_5.860045	6257	Not-determined	Genome-fragment	NA	NA	NA	No	NA
Station111_MES_COMBINED_FINAL_NODE_18018_length_5426_cov_7.774530	5426	Low-quality	Genome-fragment	3.11	AAI-based	NA	No	NA
Station158_MES_ALL_assembly_NODE_14530_length_7166_cov_36.165096	7166	Not-determined	Genome-fragment	NA	NA	NA	No	NA
Station111_MES_COMBINED_FINAL_NODE_18024_length_5425_cov_6.635382	5425	Low-quality	Genome-fragment	8.81	AAI-based	0	No	NA
Station111_MES_DO_NOT_POOL_NODE_10687_length_7069_cov_5.375535	7069	Low-quality	Genome-fragment	11.48	AAI-based	NA	No	NA
Station111_MES_DO_NOT_POOL_NODE_5350_length_11257_cov_3.513033	11257	Low-quality	Genome-fragment	10	HMM-based	0	No	NA
Station68_MES_COMBINED_FINAL_NODE_4747_length_13133_cov_5.646353	13133	Low-quality	Genome-fragment	12.15	AAI-based	0	No	NA
Station111_MES_DO_NOT_POOL_NODE_7754_length_8794_cov_3.057100	8794	Low-quality	Genome-fragment	15.87	AAI-based	0	No	NA
Station111_MES_COMBINED_FINAL_NODE_18073_length_5412_cov_13.380997	5412	Low-quality	Genome-fragment	8.71	AAI-based	0	No	NA
Station111_MES_DO_NOT_POOL_NODE_6989_length_9431_cov_17.161689	9431	Low-quality	Genome-fragment	15.17	AAI-based	NA	No	NA
Station111_MES_COMBINED_FINAL_NODE_18088_length_5410_cov_2.367507	5410	Low-quality	Genome-fragment	4.85	AAI-based	NA	No	NA
Station111_MES_DO_NOT_POOL_NODE_11853_length_6571_cov_2.460866	6571	Low-quality	Genome-fragment	5.89	AAI-based	NA	No	NA
Station111_MES_DO_NOT_POOL_NODE_4013_length_13598_cov_2.375175	13598	Low-quality	Genome-fragment	25	HMM-based	0	No	NA
Station155_DCM_ALL_assembly_NODE_20921_length_5189_cov_3.092326	5189	Low-quality	Genome-fragment	8.73	AAI-based	0	No	NA
Station111_MES_DO_NOT_POOL_NODE_6646_length_9754_cov_3.042685	9754	Low-quality	Genome-fragment	24.49	AAI-based	0	No	NA
Station111_MES_COMBINED_FINAL_NODE_18145_length_5398_cov_6.442448	5398	Low-quality	Genome-fragment	11.45	AAI-based	0	No	NA
Station137_MES_COMBINED_FINAL_NODE_18004_length_6139_cov_5.678337	6139	Low-quality	Genome-fragment	13.37	AAI-based	0	No	NA
Station111_MES_DO_NOT_POOL_NODE_15764_length_5429_cov_4.975437	5429	Not-determined	Genome-fragment	NA	NA	NA	No	NA
Station111_MES_DO_NOT_POOL_NODE_12424_length_6374_cov_3.470011	6374	Low-quality	Genome-fragment	12.51	AAI-based	0	No	NA
Station111_MES_DO_NOT_POOL_NODE_13641_length_5973_cov_3.625718	5973	Low-quality	Genome-fragment	5	HMM-based	0	No	NA
Station111_MES_COMBINED_FINAL_NODE_18200_length_5389_cov_3.783465	5389	Low-quality	Genome-fragment	12.66	AAI-based	0	No	NA
Station111_MES_DO_NOT_POOL_NODE_6050_length_10385_cov_3.754792	10385	Low-quality	Genome-fragment	24.3	AAI-based	0	No	NA
Station111_MES_DO_NOT_POOL_NODE_11629_length_6661_cov_8.268392	6661	Low-quality	Genome-fragment	18.84	AAI-based	0	No	NA
Station39_MES_COMBINED_FINAL_NODE_10875_length_6321_cov_6.494893	6321	Low-quality	Genome-fragment	12.89	AAI-based	0	No	NA
Station111_MES_COMBINED_FINAL_NODE_18282_length_5372_cov_13.189393	5372	Low-quality	Genome-fragment	12.38	AAI-based	NA	No	NA
Station189_MES_ALL_assembly_NODE_932_length_45026_cov_6.618021	45026	High-quality	High-quality	99.1	AAI-based	0	No	NA
Station111_MES_DO_NOT_POOL_NODE_15577_length_5469_cov_8.237532	5469	Not-determined	Genome-fragment	NA	NA	NA	No	NA
Station138_MES_COMBINED_FINAL_NODE_15112_length_6351_cov_4.486182	6351	Low-quality	Genome-fragment	20.25	AAI-based	NA	No	NA
Station76_MES_COMBINED_FINAL_NODE_7819_length_8548_cov_4.758742	8548	Low-quality	Genome-fragment	12.03	AAI-based	NA	No	NA
Station137_MES_COMBINED_FINAL_NODE_13635_length_7472_cov_3.227450	7472	Low-quality	Genome-fragment	4.85	AAI-based	0	No	NA
Station111_MES_COMBINED_FINAL_NODE_18322_length_5366_cov_18.861420	5366	Low-quality	Genome-fragment	11.95	AAI-based	NA	No	NA
Station138_MES_COMBINED_FINAL_NODE_14995_length_6393_cov_2.432155	6393	Low-quality	Genome-fragment	13.73	AAI-based	0	No	NA
Station111_MES_COMBINED_FINAL_NODE_18342_length_5363_cov_2.011304	5363	Low-quality	Genome-fragment	5	HMM-based	26.81	Yes	NA
Station111_MES_DO_NOT_POOL_NODE_10621_length_7102_cov_2.569746	7102	Low-quality	Genome-fragment	10	HMM-based	0	No	NA
Station111_MES_DO_NOT_POOL_NODE_11424_length_6742_cov_3.982503	6742	Low-quality	Genome-fragment	5	HMM-based	0	No	NA
Station111_MES_DO_NOT_POOL_NODE_5672_length_10839_cov_3.607010	10839	Low-quality	Genome-fragment	15	HMM-based	0	No	NA
Station111_MES_COMBINED_FINAL_NODE_18378_length_5355_cov_5.340943	5355	Not-determined	Genome-fragment	NA	NA	NA	No	NA
Station111_MES_DO_NOT_POOL_NODE_17675_length_5047_cov_3.335337	5047	Not-determined	Genome-fragment	NA	NA	NA	No	NA
Station111_MES_DO_NOT_POOL_NODE_5668_length_10845_cov_5.373587	10845	Low-quality	Genome-fragment	25.84	AAI-based	0	No	NA
Station111_MES_COMBINED_FINAL_NODE_18443_length_5340_cov_5.066225	5340	Low-quality	Genome-fragment	9.85	AAI-based	NA	No	NA
Station64_MES_COMBINED_FINAL_NODE_6498_length_10643_cov_7.060729	10643	Low-quality	Genome-fragment	28.67	AAI-based	0	No	NA
Station111_MES_COMBINED_FINAL_NODE_18493_length_5331_cov_3.372820	5331	Not-determined	Genome-fragment	NA	NA	NA	No	NA
Station111_MES_DO_NOT_POOL_NODE_12139_length_6474_cov_2.673781	6474	Low-quality	Genome-fragment	5	HMM-based	0	No	NA
Station155_MES_ALL_assembly_NODE_9474_length_12231_cov_11.518561	12231	Low-quality	Genome-fragment	36.9	AAI-based	0	No	NA
Station78_DCM_ALL_assembly_NODE_8967_length_5170_cov_2.557380	5170	Low-quality	Genome-fragment	15.51	AAI-based	0	No	NA
Station64_MES_COMBINED_FINAL_NODE_4926_length_13056_cov_4.121837	13056	Low-quality	Genome-fragment	26.9	AAI-based	0	No	NA
Station64_MES_COMBINED_FINAL_NODE_12525_length_6675_cov_3.972810	6675	Not-determined	Genome-fragment	NA	NA	NA	No	NA
Station111_MES_COMBINED_FINAL_NODE_18564_length_5314_cov_27.934208	5314	Not-determined	Genome-fragment	NA	NA	NA	No	NA
Station64_MES_COMBINED_FINAL_NODE_7119_length_9904_cov_8.131587	9904	Not-determined	Genome-fragment	NA	NA	NA	No	NA
Station111_MES_COMBINED_FINAL_NODE_18613_length_5305_cov_2.732571	5305	Low-quality	Genome-fragment	0	HMM-based	0	No	NA
Station122_MES_COMBINED_FINAL_NODE_13950_length_5264_cov_5.186024	5264	Low-quality	Genome-fragment	0	HMM-based	0	No	NA
Station137_MES_COMBINED_FINAL_NODE_20817_length_5550_cov_2.938308	5550	Low-quality	Genome-fragment	6.02	AAI-based	NA	No	NA
Station111_MES_COMBINED_FINAL_NODE_18651_length_5298_cov_5.272363	5298	Not-determined	Genome-fragment	NA	NA	NA	No	NA
Station111_MES_COMBINED_FINAL_NODE_18652_length_5298_cov_4.738890	5298	Not-determined	Genome-fragment	NA	NA	NA	No	NA
Station111_MES_DO_NOT_POOL_NODE_14629_length_5693_cov_3.405108	5693	Not-determined	Genome-fragment	NA	NA	NA	No	NA
Station111_MES_DO_NOT_POOL_NODE_14994_length_5606_cov_5.957665	5606	Low-quality	Genome-fragment	0	HMM-based	0	No	NA
Station111_MES_DO_NOT_POOL_NODE_16008_length_5381_cov_16.568719	5381	Low-quality	Genome-fragment	10.92	AAI-based	0	No	NA
Station111_MES_DO_NOT_POOL_NODE_4185_length_13190_cov_3.604340	13190	Low-quality	Genome-fragment	19.11	AAI-based	0	No	NA
Station111_MES_COMBINED_FINAL_NODE_18798_length_5274_cov_4.315578	5274	Not-determined	Genome-fragment	NA	NA	NA	No	NA
Station39_MES_COMBINED_FINAL_NODE_3792_length_14078_cov_5.769807	14078	Low-quality	Genome-fragment	20.15	AAI-based	0	No	NA
Station111_MES_COMBINED_FINAL_NODE_18800_length_5274_cov_4.153861	5274	Not-determined	Genome-fragment	NA	NA	NA	No	NA
Station111_MES_COMBINED_FINAL_NODE_18824_length_5270_cov_3.738255	5270	Low-quality	Genome-fragment	5	HMM-based	0	No	NA
Station111_MES_DO_NOT_POOL_NODE_6400_length_10023_cov_4.202448	10023	Low-quality	Genome-fragment	26.31	AAI-based	NA	No	NA
Station111_MES_DO_NOT_POOL_NODE_9884_length_7478_cov_3.975212	7478	Not-determined	Genome-fragment	NA	NA	NA	No	NA
Station85_DCM_COMBINED_FINAL_NODE_2356_length_18226_cov_5.078146	18226	Low-quality	Genome-fragment	47.24	AAI-based	0	No	NA
Station111_MES_COMBINED_FINAL_NODE_18844_length_5267_cov_6.501535	5267	Low-quality	Genome-fragment	10.15	AAI-based	0	No	NA
Station64_MES_COMBINED_FINAL_NODE_3924_length_15434_cov_13.821250	15434	Low-quality	Genome-fragment	30.38	AAI-based	0	No	NA
Station111_MES_DO_NOT_POOL_NODE_15190_length_5558_cov_4.858077	5558	Low-quality	Genome-fragment	9.2	AAI-based	0	No	NA
Station111_MES_DO_NOT_POOL_NODE_4749_length_12178_cov_5.517529	12178	Low-quality	Genome-fragment	38.57	AAI-based	0	No	NA
Station111_MES_COMBINED_FINAL_NODE_18873_length_5262_cov_4.002113	5262	Low-quality	Genome-fragment	4.72	AAI-based	0	No	NA
Station111_MES_DO_NOT_POOL_NODE_17831_length_5019_cov_6.932111	5019	Not-determined	Genome-fragment	NA	NA	NA	No	NA
Station111_MES_COMBINED_FINAL_NODE_18876_length_5261_cov_3.326354	5261	Low-quality	Genome-fragment	5	HMM-based	0	No	NA
Station111_MES_COMBINED_FINAL_NODE_18901_length_5256_cov_3.638147	5256	Low-quality	Genome-fragment	10.05	AAI-based	0	No	NA
Station111_MES_COMBINED_FINAL_NODE_18904_length_5255_cov_3.325000	5255	Low-quality	Genome-fragment	5	HMM-based	0	No	NA
Station111_MES_DO_NOT_POOL_NODE_9208_length_7850_cov_3.119179	7850	Low-quality	Genome-fragment	10	HMM-based	0	No	NA
Station111_MES_DO_NOT_POOL_NODE_9591_length_7641_cov_2.505932	7641	Low-quality	Genome-fragment	4.17	AAI-based	0	No	NA
Station70_MES_COMBINED_FINAL_NODE_9268_length_6984_cov_4.132054	6984	Not-determined	Genome-fragment	NA	NA	NA	No	NA
Station68_MES_COMBINED_FINAL_NODE_8938_length_8425_cov_4.138590	8425	Low-quality	Genome-fragment	17.41	AAI-based	0	No	NA
Station111_MES_COMBINED_FINAL_NODE_18979_length_5244_cov_1.741569	5244	Low-quality	Genome-fragment	5	HMM-based	0	No	NA
Station64_MES_COMBINED_FINAL_NODE_13245_length_6442_cov_3.283388	6442	Low-quality	Genome-fragment	5	HMM-based	0	No	NA
Station111_MES_DO_NOT_POOL_NODE_3924_length_13788_cov_5.526542	13788	Low-quality	Genome-fragment	14.15	AAI-based	0	No	NA
Station111_MES_DO_NOT_POOL_NODE_7526_length_8969_cov_3.526026	8969	Low-quality	Genome-fragment	13.58	AAI-based	0	No	NA
Station111_MES_COMBINED_FINAL_NODE_19066_length_5229_cov_6.327406	5229	Not-determined	Genome-fragment	NA	NA	NA	No	NA
Station111_MES_DO_NOT_POOL_NODE_13963_length_5879_cov_5.397321	5879	Low-quality	Genome-fragment	16.6	AAI-based	0	No	NA
Station155_MES_ALL_assembly_NODE_8236_length_13628_cov_14.416415	13628	Low-quality	Genome-fragment	36.78	AAI-based	NA	No	NA
Station68_MES_DO_NOT_POOL_NODE_9217_length_7753_cov_4.151338	7753	Low-quality	Genome-fragment	20.92	AAI-based	NA	No	NA
Station111_MES_COMBINED_FINAL_NODE_19098_length_5223_cov_2.726006	5223	Low-quality	Genome-fragment	3.71	AAI-based	NA	No	NA
Station111_MES_COMBINED_FINAL_NODE_19105_length_5222_cov_6.387459	5222	Low-quality	Genome-fragment	5	HMM-based	0	No	NA
Station122_MES_COMBINED_FINAL_NODE_13021_length_5489_cov_13.124402	5489	Low-quality	Genome-fragment	5	HMM-based	0	No	NA
Station111_MES_DO_NOT_POOL_NODE_16704_length_5236_cov_8.706620	5236	Low-quality	Genome-fragment	10.42	AAI-based	0	No	NA
Station111_MES_COMBINED_FINAL_NODE_19125_length_5220_cov_7.065053	5220	Low-quality	Genome-fragment	14.59	AAI-based	0	No	NA
Station189_MES_ALL_assembly_NODE_22543_length_5865_cov_2.001033	5865	Low-quality	Genome-fragment	16.48	AAI-based	0	No	NA
Station111_MES_DO_NOT_POOL_NODE_12977_length_6172_cov_6.347556	6172	Low-quality	Genome-fragment	10	HMM-based	0	No	NA
Station111_MES_COMBINED_FINAL_NODE_19168_length_5212_cov_3.081831	5212	Low-quality	Genome-fragment	2.67	AAI-based	0	No	NA
Station111_MES_DO_NOT_POOL_NODE_16521_length_5278_cov_2.497798	5278	Low-quality	Genome-fragment	2.86	AAI-based	0	No	NA
Station138_MES_COMBINED_FINAL_NODE_16639_length_5911_cov_3.657958	5911	Low-quality	Genome-fragment	17.17	AAI-based	0	No	NA
Station111_MES_COMBINED_FINAL_NODE_19226_length_5204_cov_3.077102	5204	Low-quality	Genome-fragment	13.86	AAI-based	0	No	NA
Station158_MES_ALL_assembly_NODE_14473_length_7190_cov_4.878346	7190	Low-quality	Genome-fragment	19.07	AAI-based	0	No	NA
Station111_MES_DO_NOT_POOL_NODE_12128_length_6476_cov_2.441053	6476	Low-quality	Genome-fragment	0	HMM-based	0	No	NA
Station111_MES_COMBINED_FINAL_NODE_19262_length_5195_cov_25.029572	5195	Low-quality	Genome-fragment	5.19	AAI-based	NA	No	NA
Station111_MES_COMBINED_FINAL_NODE_19274_length_5194_cov_6.303561	5194	Low-quality	Genome-fragment	9.85	AAI-based	0	No	NA
Station122_MES_COMBINED_FINAL_NODE_7637_length_7903_cov_6.306830	7903	Low-quality	Genome-fragment	13.97	AAI-based	0	No	NA
Station111_MES_DO_NOT_POOL_NODE_16047_length_5369_cov_13.490026	5369	Low-quality	Genome-fragment	17.06	AAI-based	0	No	NA
Station111_MES_COMBINED_FINAL_NODE_19375_length_5177_cov_18.647794	5177	Low-quality	Genome-fragment	10.89	AAI-based	NA	No	NA
Station111_MES_DO_NOT_POOL_NODE_4738_length_12192_cov_4.407844	12192	Low-quality	Genome-fragment	25.04	AAI-based	0	No	NA
Station111_MES_COMBINED_FINAL_NODE_19421_length_5171_cov_2.900508	5171	Low-quality	Genome-fragment	0	HMM-based	0	No	NA
Station39_MES_COMBINED_FINAL_NODE_3029_length_16653_cov_6.826545	16653	Low-quality	Genome-fragment	29.66	AAI-based	0	No	NA
Station111_MES_COMBINED_FINAL_NODE_19423_length_5171_cov_2.237686	5171	Not-determined	Genome-fragment	NA	NA	NA	No	NA
Station111_MES_DO_NOT_POOL_NODE_14110_length_5841_cov_12.020913	5841	Not-determined	Genome-fragment	NA	NA	NA	No	NA
Station111_MES_COMBINED_FINAL_NODE_19425_length_5170_cov_7.434409	5170	Low-quality	Genome-fragment	0	HMM-based	0	No	NA
Station155_MES_ALL_assembly_NODE_12165_length_10088_cov_4.752915	10088	Low-quality	Genome-fragment	5.4	AAI-based	0	No	NA
Station111_MES_COMBINED_FINAL_NODE_19429_length_5170_cov_3.123167	5170	Not-determined	Genome-fragment	NA	NA	NA	No	NA
Station111_MES_DO_NOT_POOL_NODE_17131_length_5145_cov_2.993517	5145	Low-quality	Genome-fragment	4.57	AAI-based	0	No	NA
Station111_MES_DO_NOT_POOL_NODE_16552_length_5270_cov_11.872100	5270	Low-quality	Genome-fragment	14.05	AAI-based	0	No	55-bp-DTR
Station111_MES_COMBINED_FINAL_NODE_19438_length_5168_cov_4.491688	5168	Low-quality	Genome-fragment	0	HMM-based	0	No	NA
Station37_MES_COMBINED_FINAL_NODE_11807_length_5103_cov_12.035856	5103	Low-quality	Genome-fragment	0	HMM-based	0	No	NA
Station111_MES_DO_NOT_POOL_NODE_6594_length_9815_cov_3.069775	9815	Low-quality	Genome-fragment	10	HMM-based	0	No	NA
Station111_MES_COMBINED_FINAL_NODE_19451_length_5165_cov_3.509785	5165	Low-quality	Genome-fragment	0	HMM-based	0	No	NA
Station68_MES_COMBINED_FINAL_NODE_14289_length_6192_cov_7.384227	6192	Low-quality	Genome-fragment	5	HMM-based	0	No	NA
Station138_MES_COMBINED_FINAL_NODE_4469_length_17087_cov_4.983032	17087	Low-quality	Genome-fragment	9.23	AAI-based	0	No	NA
Station111_MES_COMBINED_FINAL_NODE_19464_length_5163_cov_2.109828	5163	Low-quality	Genome-fragment	5	HMM-based	0	No	NA
Station122_MES_COMBINED_FINAL_NODE_13763_length_5310_cov_4.309800	5310	Low-quality	Genome-fragment	5	HMM-based	0	No	NA
Station111_MES_DO_NOT_POOL_NODE_15576_length_5469_cov_15.738456	5469	Low-quality	Genome-fragment	9.07	AAI-based	0	No	NA
Station111_MES_COMBINED_FINAL_NODE_19490_length_5156_cov_6.867085	5156	Not-determined	Genome-fragment	NA	NA	NA	No	NA
Station39_MES_ALL_assembly_NODE_2330_length_8516_cov_4.335421	8516	Low-quality	Genome-fragment	17.43	AAI-based	NA	No	NA
Station111_MES_COMBINED_FINAL_NODE_19491_length_5156_cov_2.597922	5156	Low-quality	Genome-fragment	10.88	AAI-based	0	No	NA
Station137_MES_COMBINED_FINAL_NODE_2206_length_27330_cov_3.813859	27330	Medium-quality	Genome-fragment	57.65	AAI-based	0	No	NA
Station111_MES_COMBINED_FINAL_NODE_19504_length_5153_cov_30.660259	5153	Low-quality	Genome-fragment	10.54	AAI-based	0	No	NA
Station137_MES_DO_NOT_POOL_NODE_12125_length_6945_cov_4.276633	6945	Low-quality	Genome-fragment	14.96	AAI-based	0	No	NA
Station111_MES_COMBINED_FINAL_NODE_19512_length_5152_cov_5.107318	5152	Not-determined	Genome-fragment	NA	NA	NA	No	NA
Station39_MES_COMBINED_FINAL_NODE_11448_length_6084_cov_3.575552	6084	Low-quality	Genome-fragment	5	HMM-based	0	No	NA
Station137_MES_COMBINED_FINAL_NODE_3770_length_18451_cov_6.231518	18451	Low-quality	Genome-fragment	8.21	AAI-based	0	No	NA
Station111_MES_COMBINED_FINAL_NODE_19536_length_5148_cov_2.502258	5148	Low-quality	Genome-fragment	8.46	AAI-based	0	No	NA
Station111_MES_DO_NOT_POOL_NODE_15323_length_5529_cov_2.255572	5529	Low-quality	Genome-fragment	9.02	AAI-based	0	No	NA
Station85_MES_COMBINED_FINAL_NODE_1108_length_29984_cov_6.023355	29984	Low-quality	Genome-fragment	15	HMM-based	0	No	NA
Station111_MES_COMBINED_FINAL_NODE_19557_length_5144_cov_5.570250	5144	Low-quality	Genome-fragment	14.43	AAI-based	0	No	NA
Station111_MES_COMBINED_FINAL_NODE_19573_length_5141_cov_2.228864	5141	Low-quality	Genome-fragment	0	HMM-based	0	No	NA
Station111_MES_DO_NOT_POOL_NODE_16663_length_5246_cov_2.104989	5246	Low-quality	Genome-fragment	0	HMM-based	0	No	NA
Station137_MES_COMBINED_FINAL_NODE_8866_length_10074_cov_5.181355	10074	Low-quality	Genome-fragment	17.49	AAI-based	0	No	NA
Station39_MES_COMBINED_FINAL_NODE_12014_length_5881_cov_3.878819	5881	Low-quality	Genome-fragment	10.49	AAI-based	0	No	NA
Station111_MES_COMBINED_FINAL_NODE_19631_length_5131_cov_1.838455	5131	Low-quality	Genome-fragment	11.95	AAI-based	0	No	NA
Station125_MXL_ALL_assembly_NODE_354_length_42984_cov_160.572573	42984	Complete	High-quality	98.2	AAI-based	0	No	55-bp-DTR
Station64_MES_COMBINED_FINAL_NODE_12053_length_6863_cov_4.299941	6863	Low-quality	Genome-fragment	14.88	AAI-based	0	No	NA
Station68_MES_DO_NOT_POOL_NODE_11800_length_6591_cov_3.266065	6591	Low-quality	Genome-fragment	6.08	AAI-based	0	No	NA
Station111_MES_COMBINED_FINAL_NODE_19660_length_5127_cov_2.555797	5127	Not-determined	Genome-fragment	NA	NA	NA	No	NA
Station137_MES_COMBINED_FINAL_NODE_9621_length_9533_cov_4.479743	9533	Not-determined	Genome-fragment	NA	NA	NA	No	NA
Station111_MES_COMBINED_FINAL_NODE_19663_length_5126_cov_17.707356	5126	Low-quality	Genome-fragment	1.56	AAI-based	0	No	NA
Station111_MES_DO_NOT_POOL_NODE_8276_length_8429_cov_6.516838	8429	Low-quality	Genome-fragment	5	HMM-based	0	No	NA
Station85_MES_COMBINED_FINAL_NODE_11839_length_6912_cov_5.327111	6912	Not-determined	Genome-fragment	NA	NA	NA	No	NA
Station111_MES_DO_NOT_POOL_NODE_11790_length_6597_cov_3.117242	6597	Low-quality	Genome-fragment	10	HMM-based	0	No	NA
Station111_MES_DO_NOT_POOL_NODE_14309_length_5784_cov_6.242625	5784	Low-quality	Genome-fragment	13.01	AAI-based	NA	No	NA
Station111_MES_DO_NOT_POOL_NODE_9698_length_7574_cov_13.282218	7574	Low-quality	Genome-fragment	20.3	AAI-based	0	No	NA
Station111_MES_COMBINED_FINAL_NODE_19753_length_5112_cov_4.864149	5112	Not-determined	Genome-fragment	NA	NA	NA	No	NA
Station111_MES_DO_NOT_POOL_NODE_8580_length_8226_cov_3.500551	8226	Not-determined	Genome-fragment	NA	NA	NA	No	NA
Station111_MES_DO_NOT_POOL_NODE_11242_length_6826_cov_3.096588	6826	Low-quality	Genome-fragment	15	HMM-based	0	No	NA
Station189_MES_ALL_assembly_NODE_21387_length_6105_cov_5.024793	6105	Not-determined	Genome-fragment	NA	NA	NA	No	NA
Station85_MES_COMBINED_FINAL_NODE_3623_length_14589_cov_3.783473	14589	Low-quality	Genome-fragment	5	HMM-based	0	No	NA
Station111_MES_DO_NOT_POOL_NODE_17036_length_5164_cov_2.723038	5164	Low-quality	Genome-fragment	6.36	AAI-based	0	No	NA
Station111_MES_COMBINED_FINAL_NODE_19824_length_5101_cov_2.270908	5101	Low-quality	Genome-fragment	4.63	AAI-based	0	No	NA
Station122_MES_COMBINED_FINAL_NODE_7213_length_8239_cov_5.916056	8239	Low-quality	Genome-fragment	7.47	AAI-based	0	No	NA
Station111_MES_COMBINED_FINAL_NODE_19831_length_5099_cov_17.665147	5099	Low-quality	Genome-fragment	14.45	AAI-based	0	No	NA
Station64_MES_COMBINED_FINAL_NODE_19162_length_5002_cov_4.540732	5002	Low-quality	Genome-fragment	14.16	AAI-based	0	No	NA
Station111_MES_DO_NOT_POOL_NODE_10002_length_7422_cov_3.006923	7422	Low-quality	Genome-fragment	4.1	AAI-based	0	No	NA
Station111_MES_COMBINED_FINAL_NODE_19883_length_5090_cov_3.146574	5090	Low-quality	Genome-fragment	5	HMM-based	0	No	NA
Station137_MES_COMBINED_FINAL_NODE_18042_length_6129_cov_3.138624	6129	Low-quality	Genome-fragment	10	HMM-based	0	No	NA
Station111_MES_COMBINED_FINAL_NODE_19910_length_5086_cov_2.675412	5086	Low-quality	Genome-fragment	4.8	AAI-based	0	No	NA
Station175_SUR_ALL_assembly_NODE_5349_length_18875_cov_2.865462	18875	Low-quality	Genome-fragment	17.82	AAI-based	0	No	NA
Station111_MES_COMBINED_FINAL_NODE_19919_length_5084_cov_3.255319	5084	Low-quality	Genome-fragment	11.76	AAI-based	NA	No	NA
Station111_MES_COMBINED_FINAL_NODE_19946_length_5081_cov_2.187226	5081	Low-quality	Genome-fragment	11.61	AAI-based	NA	No	NA
Station39_MES_COMBINED_FINAL_NODE_12697_length_5638_cov_5.194519	5638	Not-determined	Genome-fragment	NA	NA	NA	No	NA
Station155_MES_ALL_assembly_NODE_18259_length_7365_cov_5.060465	7365	Low-quality	Genome-fragment	14.76	AAI-based	NA	No	NA
Station111_MES_DO_NOT_POOL_NODE_10591_length_7117_cov_3.188615	7117	Not-determined	Genome-fragment	NA	NA	NA	No	NA
Station111_MES_COMBINED_FINAL_NODE_19967_length_5078_cov_4.581724	5078	Low-quality	Genome-fragment	0	HMM-based	0	No	NA
Station137_MES_DO_NOT_POOL_NODE_10311_length_7836_cov_12.227220	7836	Low-quality	Genome-fragment	15.42	AAI-based	0	No	NA
Station111_MES_DO_NOT_POOL_NODE_12950_length_6185_cov_3.785481	6185	Low-quality	Genome-fragment	16.17	AAI-based	0	No	NA
Station111_MES_COMBINED_FINAL_NODE_20000_length_5072_cov_25.208292	5072	Low-quality	Genome-fragment	7.89	AAI-based	0	No	NA
Station137_MES_DO_NOT_POOL_NODE_12438_length_6822_cov_41.241614	6822	Low-quality	Genome-fragment	9.58	AAI-based	0	No	NA
Station111_MES_DO_NOT_POOL_NODE_11472_length_6723_cov_7.523845	6723	Low-quality	Genome-fragment	14.69	AAI-based	0	No	NA
Station137_MES_COMBINED_FINAL_NODE_9329_length_9718_cov_5.389113	9718	Low-quality	Genome-fragment	16.91	AAI-based	0	No	NA
Station111_MES_COMBINED_FINAL_NODE_20050_length_5065_cov_2.961477	5065	Low-quality	Genome-fragment	4.49	AAI-based	0	No	NA
Station111_MES_DO_NOT_POOL_NODE_16867_length_5200_cov_2.528280	5200	Low-quality	Genome-fragment	4.6	AAI-based	NA	No	NA
Station111_MES_DO_NOT_POOL_NODE_12848_length_6222_cov_3.854062	6222	Low-quality	Genome-fragment	7.7	AAI-based	0	No	NA
Station111_MES_COMBINED_FINAL_NODE_20096_length_5058_cov_4.031981	5058	Low-quality	Genome-fragment	0	HMM-based	0	No	NA
Station64_MES_COMBINED_FINAL_NODE_13406_length_6390_cov_3.520758	6390	Not-determined	Genome-fragment	NA	NA	NA	No	NA
Station111_MES_COMBINED_FINAL_NODE_20109_length_5055_cov_8.432800	5055	Low-quality	Genome-fragment	8.45	AAI-based	0	No	NA
Station111_MES_DO_NOT_POOL_NODE_8946_length_7997_cov_12.379753	7997	Low-quality	Genome-fragment	14.54	AAI-based	0	No	NA
Station111_MES_DO_NOT_POOL_NODE_11510_length_6706_cov_3.112615	6706	Low-quality	Genome-fragment	16.91	AAI-based	0	No	NA
Station111_MES_DO_NOT_POOL_NODE_10136_length_7350_cov_2.458670	7350	Low-quality	Genome-fragment	0	HMM-based	26.18	Yes	NA
Station111_MES_COMBINED_FINAL_NODE_20185_length_5045_cov_3.199198	5045	Low-quality	Genome-fragment	3.49	AAI-based	NA	No	NA
Station85_MES_COMBINED_FINAL_NODE_11790_length_6927_cov_7.216967	6927	Low-quality	Genome-fragment	4.81	AAI-based	NA	No	NA
Station122_MES_COMBINED_FINAL_NODE_6790_length_8608_cov_7.239916	8608	Low-quality	Genome-fragment	11.12	AAI-based	NA	No	NA
Station111_MES_COMBINED_FINAL_NODE_20220_length_5040_cov_18.992979	5040	Low-quality	Genome-fragment	13.83	AAI-based	NA	No	NA
Station111_MES_DO_NOT_POOL_NODE_12078_length_6491_cov_2.564170	6491	Not-determined	Genome-fragment	NA	NA	NA	No	NA
Station68_MES_COMBINED_FINAL_NODE_6514_length_10440_cov_5.246702	10440	Low-quality	Genome-fragment	18.65	AAI-based	0	No	NA
Station111_MES_COMBINED_FINAL_NODE_20256_length_5035_cov_3.867470	5035	Low-quality	Genome-fragment	9.02	AAI-based	NA	No	NA
Station137_MES_COMBINED_FINAL_NODE_21612_length_5404_cov_3.038512	5404	Not-determined	Genome-fragment	NA	NA	NA	No	NA
Station111_MES_COMBINED_FINAL_NODE_20261_length_5034_cov_7.167303	5034	Low-quality	Genome-fragment	8.23	AAI-based	0	No	NA
Station111_MES_DO_NOT_POOL_NODE_14421_length_5754_cov_7.469556	5754	Low-quality	Genome-fragment	0	HMM-based	0	No	NA
Station122_MES_COMBINED_FINAL_NODE_13123_length_5463_cov_8.937500	5463	Not-determined	Genome-fragment	NA	NA	NA	No	NA
Station111_MES_DO_NOT_POOL_NODE_9136_length_7890_cov_5.430759	7890	Low-quality	Genome-fragment	12.46	AAI-based	NA	No	NA
Station111_MES_COMBINED_FINAL_NODE_20299_length_5028_cov_4.019706	5028	Not-determined	Genome-fragment	NA	NA	NA	No	NA
Station64_MES_COMBINED_FINAL_NODE_4342_length_14317_cov_5.103281	14317	Low-quality	Genome-fragment	28.42	AAI-based	NA	No	NA
Station111_MES_COMBINED_FINAL_NODE_20311_length_5026_cov_3.907262	5026	Low-quality	Genome-fragment	12.56	AAI-based	0	No	NA
Station37_MES_COMBINED_FINAL_NODE_5032_length_9909_cov_6.907753	9909	Low-quality	Genome-fragment	24.43	AAI-based	0	No	NA
Station111_MES_DO_NOT_POOL_NODE_6533_length_9877_cov_4.328650	9877	Low-quality	Genome-fragment	16.14	AAI-based	0	No	NA
Station111_MES_COMBINED_FINAL_NODE_20385_length_5012_cov_5.772645	5012	Not-determined	Genome-fragment	NA	NA	NA	No	NA
Station138_MES_COMBINED_FINAL_NODE_18705_length_5429_cov_4.818571	5429	Not-determined	Genome-fragment	NA	NA	NA	No	NA
Station137_MES_COMBINED_FINAL_NODE_21322_length_5452_cov_2.532889	5452	Low-quality	Genome-fragment	16.14	AAI-based	0	No	NA
Station137_SUR_ALL_assembly_NODE_4963_length_5011_cov_12.328087	5011	Low-quality	Genome-fragment	14.8	AAI-based	0	No	NA
Station138_MES_COMBINED_FINAL_NODE_13345_length_6965_cov_4.964978	6965	Low-quality	Genome-fragment	0	HMM-based	0	No	NA
Station111_MES_COMBINED_FINAL_NODE_20423_length_5007_cov_3.902868	5007	Low-quality	Genome-fragment	0	HMM-based	0	No	NA
Station64_DCM_ALL_assembly_NODE_5696_length_5420_cov_4.035601	5420	Low-quality	Genome-fragment	13.88	AAI-based	0	No	NA
Station111_MES_COMBINED_FINAL_NODE_20428_length_5006_cov_32.638861	5006	Low-quality	Genome-fragment	5.86	AAI-based	0	No	NA
Station111_MES_DO_NOT_POOL_NODE_17862_length_5011_cov_17.337369	5011	Low-quality	Genome-fragment	10.21	AAI-based	0	No	NA
Station111_MES_COMBINED_FINAL_NODE_44375_length_3007_cov_9.443089	3007	Complete	High-quality	NA	NA	NA	No	55-bp-DTR
Station137_MES_COMBINED_FINAL_NODE_935_length_49250_cov_11.460433	49250	Medium-quality	Genome-fragment	70	HMM-based	18.86	Yes	NA
Station39_MES_COMBINED_FINAL_NODE_3805_length_14047_cov_3.899371	14047	Low-quality	Genome-fragment	28.11	AAI-based	0	No	NA
Station137_MES_COMBINED_FINAL_NODE_21517_length_5418_cov_4.741190	5418	Low-quality	Genome-fragment	10.99	AAI-based	0	No	NA
Station39_MES_COMBINED_FINAL_NODE_3011_length_16707_cov_14.482284	16707	Low-quality	Genome-fragment	20	HMM-based	0	No	NA
Station68_MES_DO_NOT_POOL_NODE_16725_length_5256_cov_2.891752	5256	Low-quality	Genome-fragment	0	HMM-based	0	No	NA
Station68_MES_COMBINED_FINAL_NODE_9171_length_8292_cov_3.297924	8292	Low-quality	Genome-fragment	7.44	AAI-based	0	No	NA
Station68_MES_COMBINED_FINAL_NODE_9526_length_8083_cov_9.300075	8083	Low-quality	Genome-fragment	5.32	AAI-based	NA	No	NA
Station78_MES_COMBINED_FINAL_NODE_8281_length_8512_cov_5.454298	8512	Low-quality	Genome-fragment	5.8	AAI-based	NA	No	NA
Station111_MES_DO_NOT_POOL_NODE_1609_length_25918_cov_5.158296	25918	Low-quality	Genome-fragment	39.13	AAI-based	0	No	NA
Station137_MES_DO_NOT_POOL_NODE_12515_length_6797_cov_4.459656	6797	Low-quality	Genome-fragment	5	HMM-based	0	No	NA
Station137_MES_COMBINED_FINAL_NODE_5852_length_13493_cov_3.555663	13493	Low-quality	Genome-fragment	5	HMM-based	0	No	NA
Station37_MES_COMBINED_FINAL_NODE_1905_length_21306_cov_10.603266	21306	Medium-quality	Genome-fragment	54.13	AAI-based	0	No	NA
Station64_MES_COMBINED_FINAL_NODE_3315_length_17515_cov_3.818900	17515	Low-quality	Genome-fragment	46.6	AAI-based	0	No	NA
Station155_MES_ALL_assembly_NODE_11407_length_10611_cov_7.678098	10611	Low-quality	Genome-fragment	29.99	AAI-based	0	No	NA
Station122_MES_COMBINED_FINAL_NODE_2635_length_17747_cov_5.035892	17747	Medium-quality	Genome-fragment	50.27	AAI-based	0	No	NA
Station111_MES_DO_NOT_POOL_NODE_2431_length_19248_cov_15.892826	19248	Low-quality	Genome-fragment	12.94	AAI-based	0	No	NA
Station64_MES_COMBINED_FINAL_NODE_4650_length_13654_cov_4.062063	13654	Low-quality	Genome-fragment	28.05	AAI-based	0	No	NA
Station137_MES_DO_NOT_POOL_NODE_10096_length_7959_cov_6.262905	7959	Low-quality	Genome-fragment	16.35	AAI-based	0	No	NA
Station111_MES_DO_NOT_POOL_NODE_2831_length_17270_cov_4.240198	17270	Low-quality	Genome-fragment	41.65	AAI-based	0	No	NA
Station137_MES_COMBINED_FINAL_NODE_1280_length_40002_cov_10.899917	40002	Medium-quality	Genome-fragment	55	HMM-based	NA	No	NA
Station158_MES_ALL_assembly_NODE_11831_length_8475_cov_3.389311	8475	Not-determined	Genome-fragment	NA	NA	NA	No	NA
Station64_MES_COMBINED_FINAL_NODE_18888_length_5049_cov_44.156187	5049	Low-quality	Genome-fragment	5	HMM-based	0	No	NA
Station111_MES_DO_NOT_POOL_NODE_3102_length_16247_cov_36.385808	16247	Low-quality	Genome-fragment	37.24	AAI-based	0	No	NA
Station78_MES_COMBINED_FINAL_NODE_3649_length_16228_cov_7.501700	16228	Low-quality	Genome-fragment	30.06	AAI-based	0	No	NA
Station155_MES_ALL_assembly_NODE_24584_length_5880_cov_2.557940	5880	Low-quality	Genome-fragment	9.95	AAI-based	0	No	NA
Station122_MES_COMBINED_FINAL_NODE_10043_length_6530_cov_3.299459	6530	Low-quality	Genome-fragment	11.05	AAI-based	0	No	NA
Station137_MES_COMBINED_FINAL_NODE_2434_length_25286_cov_4.807776	25286	Low-quality	Genome-fragment	26.54	AAI-based	0	No	NA
Station155_MES_ALL_assembly_NODE_7253_length_15036_cov_7.321340	15036	Low-quality	Genome-fragment	25	HMM-based	0	No	NA
Station111_MES_DO_NOT_POOL_NODE_3525_length_14965_cov_6.866063	14965	Low-quality	Genome-fragment	37.79	AAI-based	0	No	NA
Station111_MES_DO_NOT_POOL_NODE_3579_length_14793_cov_4.173361	14793	Low-quality	Genome-fragment	30	HMM-based	0	No	NA
Station64_MES_COMBINED_FINAL_NODE_5154_length_12643_cov_3.506355	12643	Low-quality	Genome-fragment	25	HMM-based	0	No	NA
Station38_MES_ALL_assembly_NODE_2443_length_6504_cov_5.680571	6504	Not-determined	Genome-fragment	NA	NA	NA	No	NA
Station39_MES_ALL_assembly_NODE_3367_length_6667_cov_4.878403	6667	Low-quality	Genome-fragment	0	HMM-based	0	No	NA
Station111_MES_DO_NOT_POOL_NODE_3751_length_14304_cov_3.741175	14304	Low-quality	Genome-fragment	37.24	AAI-based	0	No	NA
Station64_MES_COMBINED_FINAL_NODE_18270_length_5162_cov_22.892305	5162	Low-quality	Genome-fragment	13.44	AAI-based	0	No	NA
Station111_MES_DO_NOT_POOL_NODE_3761_length_14286_cov_4.990724	14286	Low-quality	Genome-fragment	20	HMM-based	0	No	NA
Station64_MES_COMBINED_FINAL_NODE_11473_length_7108_cov_3.353183	7108	Low-quality	Genome-fragment	10	HMM-based	0	No	NA
Station68_MES_COMBINED_FINAL_NODE_15466_length_5891_cov_4.008053	5891	Not-determined	Genome-fragment	NA	NA	NA	No	NA
Station85_MES_COMBINED_FINAL_NODE_4378_length_12937_cov_3.961341	12937	Low-quality	Genome-fragment	24.56	AAI-based	0	No	NA
Station111_MES_DO_NOT_POOL_NODE_3912_length_13825_cov_4.133987	13825	Low-quality	Genome-fragment	40.84	AAI-based	0	No	NA
Station111_MES_DO_NOT_POOL_NODE_3946_length_13746_cov_6.407275	13746	Low-quality	Genome-fragment	20	HMM-based	0	No	NA
Station111_MES_DO_NOT_POOL_NODE_4004_length_13619_cov_14.191463	13619	Low-quality	Genome-fragment	20	HMM-based	0	No	NA
Station111_MES_DO_NOT_POOL_NODE_4133_length_13322_cov_4.020276	13322	Low-quality	Genome-fragment	22.07	AAI-based	0	No	NA
Station122_MES_COMBINED_FINAL_NODE_1210_length_34921_cov_8.171256	34921	Medium-quality	Genome-fragment	57.85	AAI-based	0	No	NA
Station137_MES_COMBINED_FINAL_NODE_3647_length_18861_cov_3.875412	18861	Low-quality	Genome-fragment	10.43	AAI-based	NA	No	NA
Station78_DCM_ALL_assembly_NODE_7148_length_6053_cov_2.876292	6053	Low-quality	Genome-fragment	8.58	AAI-based	0	No	NA
Station72_DCM_ALL_assembly_NODE_3779_length_7543_cov_3.254006	7543	Low-quality	Genome-fragment	10.68	AAI-based	0	No	NA
Station155_MES_ALL_assembly_NODE_3119_length_27696_cov_3.318114	27696	Low-quality	Genome-fragment	25	HMM-based	0	No	NA
Station155_DCM_ALL_assembly_NODE_12894_length_7684_cov_4.256128	7684	Low-quality	Genome-fragment	6.06	AAI-based	0	No	NA
Station34_DCM_ALL_assembly_NODE_461_length_30259_cov_9.684247	30259	Medium-quality	Genome-fragment	58.29	AAI-based	0	No	NA
Station111_MES_DO_NOT_POOL_NODE_4741_length_12188_cov_3.143575	12188	Medium-quality	Genome-fragment	83.79	AAI-based	0	No	NA
Station123_MXL_ALL_assembly_NODE_2461_length_13857_cov_3.337850	13857	Low-quality	Genome-fragment	25.03	AAI-based	0	No	NA
Station111_MES_DO_NOT_POOL_NODE_5094_length_11602_cov_7.922317	11602	Low-quality	Genome-fragment	30.49	AAI-based	0	No	NA
Station111_MES_DO_NOT_POOL_NODE_5220_length_11433_cov_2.704869	11433	Not-determined	Genome-fragment	NA	NA	NA	No	NA
Station155_MES_ALL_assembly_NODE_14443_length_8830_cov_5.277949	8830	Low-quality	Genome-fragment	18.57	AAI-based	NA	No	NA
Station72_MES_ALL_assembly_NODE_2652_length_11262_cov_2.487106	11262	Low-quality	Genome-fragment	15	HMM-based	0	No	NA
Station111_MES_DO_NOT_POOL_NODE_16111_length_5357_cov_4.344398	5357	Low-quality	Genome-fragment	8.88	AAI-based	0	No	NA
Station68_MES_COMBINED_FINAL_NODE_14101_length_6244_cov_5.470997	6244	Low-quality	Genome-fragment	10.53	AAI-based	0	No	NA
Station137_MES_DO_NOT_POOL_NODE_4561_length_14419_cov_6.059315	14419	Low-quality	Genome-fragment	25.47	AAI-based	0	No	NA
Station111_MES_DO_NOT_POOL_NODE_5765_length_10721_cov_3.058972	10721	Low-quality	Genome-fragment	28.13	AAI-based	0	No	NA
Station189_MES_ALL_assembly_NODE_3469_length_21737_cov_5.435015	21737	Low-quality	Genome-fragment	41.04	AAI-based	0	No	NA
Station85_MES_COMBINED_FINAL_NODE_15509_length_5839_cov_2.953838	5839	Not-determined	Genome-fragment	NA	NA	NA	No	NA
Station122_MES_COMBINED_FINAL_NODE_2187_length_20661_cov_6.864166	20661	Low-quality	Genome-fragment	24.03	AAI-based	0	No	NA
Station52_DCM_ALL_assembly_NODE_2362_length_9222_cov_2.903022	9222	Low-quality	Genome-fragment	10.63	AAI-based	0	No	NA
Station155_MES_ALL_assembly_NODE_11101_length_10826_cov_3.077709	10826	Low-quality	Genome-fragment	5	HMM-based	0	No	NA
Station111_MES_DO_NOT_POOL_NODE_6285_length_10144_cov_3.017346	10144	Low-quality	Genome-fragment	29.73	AAI-based	0	No	NA
Station111_MES_DO_NOT_POOL_NODE_6292_length_10142_cov_5.184693	10142	Low-quality	Genome-fragment	32.67	AAI-based	0	No	NA
Station37_MES_COMBINED_FINAL_NODE_4432_length_10932_cov_6.963593	10932	Low-quality	Genome-fragment	35.11	AAI-based	0	No	NA
Station111_MES_DO_NOT_POOL_NODE_6318_length_10112_cov_3.084717	10112	Low-quality	Genome-fragment	22.72	AAI-based	0	No	NA
Station64_MES_COMBINED_FINAL_NODE_10680_length_7490_cov_2.859180	7490	Low-quality	Genome-fragment	5	HMM-based	0	No	NA
Station111_MES_DO_NOT_POOL_NODE_6330_length_10102_cov_4.619887	10102	Medium-quality	Genome-fragment	59.51	AAI-based	0	No	NA
Station111_MES_DO_NOT_POOL_NODE_6427_length_9991_cov_7.956824	9991	Low-quality	Genome-fragment	10	HMM-based	0	No	NA
Station111_MES_DO_NOT_POOL_NODE_6435_length_9976_cov_3.411551	9976	Low-quality	Genome-fragment	24.15	AAI-based	0	No	NA
Station137_MES_COMBINED_FINAL_NODE_16233_length_6612_cov_3.772914	6612	Low-quality	Genome-fragment	16.01	AAI-based	0	No	NA
Station111_MES_DO_NOT_POOL_NODE_6515_length_9896_cov_2.523321	9896	Low-quality	Genome-fragment	26.94	AAI-based	0	No	NA
Station76_MES_COMBINED_FINAL_NODE_10813_length_6362_cov_3.338988	6362	Low-quality	Genome-fragment	17.19	AAI-based	0	No	NA
Station111_MES_DO_NOT_POOL_NODE_6570_length_9835_cov_5.782720	9835	Low-quality	Genome-fragment	10	HMM-based	0	No	NA
Station111_MES_DO_NOT_POOL_NODE_6592_length_9817_cov_3.248720	9817	Low-quality	Genome-fragment	6.49	AAI-based	0	No	NA
Station85_MES_COMBINED_FINAL_NODE_13010_length_6509_cov_3.255810	6509	Low-quality	Genome-fragment	4.25	AAI-based	NA	No	NA
Station76_MES_COMBINED_FINAL_NODE_13432_length_5250_cov_17.496631	5250	Low-quality	Genome-fragment	10.89	AAI-based	NA	No	NA
Station85_MES_COMBINED_FINAL_NODE_9576_length_7889_cov_17.842992	7889	Low-quality	Genome-fragment	13.04	AAI-based	0	No	NA
Station39_MES_COMBINED_FINAL_NODE_5113_length_11304_cov_3.410703	11304	Low-quality	Genome-fragment	20.18	AAI-based	0	No	NA
Station189_MES_ALL_assembly_NODE_8126_length_12187_cov_3.053825	12187	Not-determined	Genome-fragment	NA	NA	NA	No	NA
Station78_MES_COMBINED_FINAL_NODE_12105_length_6410_cov_4.428796	6410	Low-quality	Genome-fragment	0	HMM-based	0	No	NA
Station111_MES_DO_NOT_POOL_NODE_14183_length_5821_cov_3.996185	5821	Not-determined	Genome-fragment	NA	NA	NA	No	NA
Station111_MES_DO_NOT_POOL_NODE_7225_length_9206_cov_9.776090	9206	Low-quality	Genome-fragment	18.73	AAI-based	0	No	NA
Station85_MES_COMBINED_FINAL_NODE_13782_length_6284_cov_8.041740	6284	Low-quality	Genome-fragment	12.82	AAI-based	0	No	NA
Station111_MES_DO_NOT_POOL_NODE_7228_length_9205_cov_3.102404	9205	Low-quality	Genome-fragment	14.13	AAI-based	0	No	NA
Station85_MES_COMBINED_FINAL_NODE_855_length_35108_cov_3.798362	35108	Medium-quality	Genome-fragment	50	HMM-based	0	No	NA
Station111_MES_DO_NOT_POOL_NODE_7341_length_9115_cov_6.983002	9115	Low-quality	Genome-fragment	25.96	AAI-based	0	No	NA
Station111_MES_DO_NOT_POOL_NODE_9264_length_7814_cov_7.654595	7814	Low-quality	Genome-fragment	22.25	AAI-based	0	No	NA
Station111_MES_DO_NOT_POOL_NODE_7507_length_8982_cov_3.123558	8982	Low-quality	Genome-fragment	5.45	AAI-based	NA	No	NA
Station85_MES_COMBINED_FINAL_NODE_9150_length_8116_cov_6.059298	8116	Low-quality	Genome-fragment	4.99	AAI-based	0	No	NA
Station68_MES_COMBINED_FINAL_NODE_10018_length_7801_cov_6.649238	7801	Low-quality	Genome-fragment	13.55	AAI-based	0	No	NA
Station85_MES_COMBINED_FINAL_NODE_1694_length_23215_cov_4.403627	23215	Low-quality	Genome-fragment	48.08	AAI-based	0	No	NA
Station111_MES_DO_NOT_POOL_NODE_7731_length_8814_cov_3.414431	8814	Low-quality	Genome-fragment	29.78	AAI-based	0	No	NA
Station189_MES_ALL_assembly_NODE_11800_length_9384_cov_3.026155	9384	Low-quality	Genome-fragment	15	HMM-based	0	No	NA
Station111_MES_DO_NOT_POOL_NODE_7762_length_8786_cov_3.620318	8786	Low-quality	Genome-fragment	22.94	AAI-based	NA	No	NA
Station68_MES_DO_NOT_POOL_NODE_9735_length_7484_cov_7.914793	7484	Low-quality	Genome-fragment	19.54	AAI-based	NA	No	NA
Station111_MES_DO_NOT_POOL_NODE_7792_length_8768_cov_2.622633	8768	Low-quality	Genome-fragment	10.19	AAI-based	0	No	NA
Station155_MES_ALL_assembly_NODE_18785_length_7199_cov_2.585946	7199	Low-quality	Genome-fragment	8.41	AAI-based	0	No	NA
Station64_MES_COMBINED_FINAL_NODE_2613_length_20563_cov_4.927248	20563	Low-quality	Genome-fragment	48.03	AAI-based	0	No	NA
Station137_MES_COMBINED_FINAL_NODE_16405_length_6561_cov_7.165540	6561	Low-quality	Genome-fragment	8.08	AAI-based	0	No	NA
Station155_MES_ALL_assembly_NODE_22931_length_6201_cov_3.909535	6201	Low-quality	Genome-fragment	7.7	AAI-based	0	No	NA
Station39_MES_COMBINED_FINAL_NODE_3106_length_16302_cov_3.310827	16302	Low-quality	Genome-fragment	25	HMM-based	0	No	NA
Station189_MES_ALL_assembly_NODE_5742_length_15582_cov_5.074322	15582	Low-quality	Genome-fragment	40.62	AAI-based	0	No	NA
Station111_MES_DO_NOT_POOL_NODE_8154_length_8507_cov_3.018457	8507	Low-quality	Genome-fragment	5	HMM-based	0	No	NA
Station64_MES_COMBINED_FINAL_NODE_12738_length_6610_cov_18.057666	6610	Low-quality	Genome-fragment	10	HMM-based	0	No	NA
Station111_MES_DO_NOT_POOL_NODE_8191_length_8485_cov_4.072479	8485	Low-quality	Genome-fragment	10	HMM-based	0	No	NA
Station64_MES_COMBINED_FINAL_NODE_8717_length_8616_cov_4.802827	8616	Not-determined	Genome-fragment	NA	NA	NA	No	NA
Station111_MES_DO_NOT_POOL_NODE_8282_length_8427_cov_2.939799	8427	Low-quality	Genome-fragment	2.54	AAI-based	0	No	NA
Station158_MES_ALL_assembly_NODE_14718_length_7093_cov_2.863456	7093	Low-quality	Genome-fragment	2.09	AAI-based	0	No	NA
Station111_MES_DO_NOT_POOL_NODE_8311_length_8404_cov_5.968499	8404	Low-quality	Genome-fragment	20.12	AAI-based	NA	No	NA
Station111_MES_DO_NOT_POOL_NODE_13536_length_6003_cov_4.647276	6003	Low-quality	Genome-fragment	14.65	AAI-based	NA	No	NA
Station111_MES_DO_NOT_POOL_NODE_8392_length_8346_cov_6.283802	8346	Low-quality	Genome-fragment	14.59	AAI-based	0	No	NA
Station137_MES_COMBINED_FINAL_NODE_15387_length_6875_cov_5.365249	6875	Low-quality	Genome-fragment	13.25	AAI-based	0	No	NA
Station38_MES_ALL_assembly_NODE_2365_length_6647_cov_6.586772	6647	Low-quality	Genome-fragment	14.45	AAI-based	0	No	NA
Station123_MXL_ALL_assembly_NODE_3810_length_9946_cov_12.470023	9946	Low-quality	Genome-fragment	21.62	AAI-based	0	No	NA
Station111_MES_DO_NOT_POOL_NODE_8468_length_8300_cov_9.388599	8300	Low-quality	Genome-fragment	22.31	AAI-based	0	No	NA
Station111_MES_DO_NOT_POOL_NODE_8473_length_8295_cov_7.221845	8295	Low-quality	Genome-fragment	10	HMM-based	0	No	NA
Station111_MES_DO_NOT_POOL_NODE_8665_length_8173_cov_4.760039	8173	Not-determined	Genome-fragment	NA	NA	NA	No	NA
Station64_MES_COMBINED_FINAL_NODE_11686_length_7019_cov_3.827972	7019	Not-determined	Genome-fragment	NA	NA	NA	No	NA
Station111_MES_DO_NOT_POOL_NODE_8678_length_8168_cov_2.961543	8168	Not-determined	Genome-fragment	NA	NA	NA	No	NA
Station85_MES_COMBINED_FINAL_NODE_6976_length_9695_cov_36.719502	9695	Not-determined	Genome-fragment	NA	NA	NA	No	NA
Station68_MES_DO_NOT_POOL_NODE_6298_length_10062_cov_17.352553	10062	Low-quality	Genome-fragment	16.57	AAI-based	0	No	NA
Station111_MES_DO_NOT_POOL_NODE_8729_length_8132_cov_4.684413	8132	Not-determined	Genome-fragment	NA	NA	NA	No	NA
Station68_MES_COMBINED_FINAL_NODE_20019_length_5003_cov_4.804365	5003	Not-determined	Genome-fragment	NA	NA	NA	No	NA
Station68_MES_DO_NOT_POOL_NODE_10013_length_7354_cov_3.556378	7354	Low-quality	Genome-fragment	5	HMM-based	0	No	NA
Station68_MES_COMBINED_FINAL_NODE_13179_length_6521_cov_3.819054	6521	Low-quality	Genome-fragment	5	HMM-based	0	No	NA
Station111_MES_DO_NOT_POOL_NODE_8916_length_8014_cov_2.722830	8014	Low-quality	Genome-fragment	10	HMM-based	0	No	NA
Station122_MES_COMBINED_FINAL_NODE_5863_length_9568_cov_4.502681	9568	Low-quality	Genome-fragment	17.08	AAI-based	0	No	NA
Station111_MES_DO_NOT_POOL_NODE_9164_length_7873_cov_4.743796	7873	Low-quality	Genome-fragment	10	HMM-based	0	No	NA
Station138_MES_COMBINED_FINAL_NODE_18524_length_5466_cov_10.680281	5466	Low-quality	Genome-fragment	5	HMM-based	0	No	NA
Station111_MES_DO_NOT_POOL_NODE_9172_length_7866_cov_4.525157	7866	Not-determined	Genome-fragment	NA	NA	NA	No	NA
Station111_MES_DO_NOT_POOL_NODE_9222_length_7841_cov_5.086052	7841	Low-quality	Genome-fragment	12.81	AAI-based	NA	No	NA
Station155_MES_ALL_assembly_NODE_23026_length_6183_cov_2.380548	6183	Low-quality	Genome-fragment	10.1	AAI-based	0	No	NA
Station111_MES_DO_NOT_POOL_NODE_9459_length_7718_cov_2.732350	7718	Low-quality	Genome-fragment	19.46	AAI-based	0	No	NA
Station85_MES_COMBINED_FINAL_NODE_1899_length_21708_cov_5.728306	21708	Medium-quality	Genome-fragment	54.74	AAI-based	0	No	NA
Station111_MES_DO_NOT_POOL_NODE_9473_length_7712_cov_18.703539	7712	Low-quality	Genome-fragment	5	HMM-based	0	No	NA
Station125_MXL_ALL_assembly_NODE_2432_length_12225_cov_144.108135	12225	Low-quality	Genome-fragment	10	HMM-based	22.58	Yes	NA
Station189_MES_ALL_assembly_NODE_23276_length_5732_cov_6.287476	5732	Low-quality	Genome-fragment	4.83	AAI-based	0	No	NA
Station111_MES_DO_NOT_POOL_NODE_16819_length_5212_cov_5.849913	5212	Low-quality	Genome-fragment	4.4	AAI-based	0	No	NA
Station111_MES_DO_NOT_POOL_NODE_9483_length_7708_cov_7.050307	7708	Low-quality	Genome-fragment	5	HMM-based	0	No	NA
Station38_MES_ALL_assembly_NODE_2534_length_6322_cov_3.206638	6322	Low-quality	Genome-fragment	5	HMM-based	0	No	NA
Station111_MES_DO_NOT_POOL_NODE_9488_length_7705_cov_9.399346	7705	Not-determined	Genome-fragment	NA	NA	NA	No	NA
Station155_MES_ALL_assembly_NODE_24365_length_5916_cov_4.651254	5916	Not-determined	Genome-fragment	NA	NA	NA	No	NA
Station111_MES_DO_NOT_POOL_NODE_9580_length_7646_cov_3.886049	7646	Low-quality	Genome-fragment	15.31	AAI-based	NA	No	NA
Station68_MES_DO_NOT_POOL_NODE_13435_length_6064_cov_3.741055	6064	Low-quality	Genome-fragment	12.14	AAI-based	NA	No	NA
Station111_MES_DO_NOT_POOL_NODE_9673_length_7593_cov_4.715176	7593	Low-quality	Genome-fragment	12.1	AAI-based	0	No	NA
Station137_MES_DO_NOT_POOL_NODE_11057_length_7437_cov_4.064346	7437	Low-quality	Genome-fragment	11.11	AAI-based	0	No	NA
Station111_MES_DO_NOT_POOL_NODE_9711_length_7568_cov_2.591109	7568	Low-quality	Genome-fragment	18.17	AAI-based	0	No	NA
Station85_SUR_COMBINED_FINAL_NODE_5288_length_8145_cov_3.884672	8145	Low-quality	Genome-fragment	19.3	AAI-based	0	No	NA
Station111_MES_DO_NOT_POOL_NODE_9809_length_7520_cov_4.796383	7520	Low-quality	Genome-fragment	13.53	AAI-based	0	No	NA
Station64_MES_COMBINED_FINAL_NODE_17155_length_5386_cov_4.484337	5386	Low-quality	Genome-fragment	0	HMM-based	0	No	NA
Station138_DCM_ALL_assembly_NODE_1949_length_9225_cov_3.862377	9225	Low-quality	Genome-fragment	15.16	AAI-based	0	No	NA
Station123_MXL_ALL_assembly_NODE_2252_length_14861_cov_40.634878	14861	Low-quality	Genome-fragment	15	HMM-based	0	No	NA
Station111_MES_DO_NOT_POOL_NODE_9848_length_7500_cov_7.695097	7500	Low-quality	Genome-fragment	10	HMM-based	0	No	NA
Station37_MES_COMBINED_FINAL_NODE_5615_length_9050_cov_5.487048	9050	Low-quality	Genome-fragment	23.78	AAI-based	NA	No	NA
Station111_MES_DO_NOT_POOL_NODE_9925_length_7459_cov_19.632496	7459	Low-quality	Genome-fragment	19.11	AAI-based	0	No	NA
Station111_MES_DO_NOT_POOL_NODE_11193_length_6851_cov_9.611830	6851	Low-quality	Genome-fragment	16.48	AAI-based	0	No	NA
Station64_MES_COMBINED_FINAL_NODE_10934_length_7354_cov_4.261817	7354	Low-quality	Genome-fragment	10.43	AAI-based	0	No	NA
Station39_MES_COMBINED_FINAL_NODE_9096_length_7245_cov_4.491516	7245	Low-quality	Genome-fragment	10.27	AAI-based	0	No	NA
Station111_MES_DO_NOT_POOL_NODE_10019_length_7412_cov_4.406552	7412	Low-quality	Genome-fragment	21.08	AAI-based	0	No	NA
Station78_MES_DO_NOT_POOL_NODE_7417_length_8366_cov_3.862953	8366	Low-quality	Genome-fragment	23.64	AAI-based	0	No	NA
Station39_MES_COMBINED_FINAL_NODE_5891_length_10098_cov_9.043513	10098	Low-quality	Genome-fragment	5	HMM-based	0	No	NA
Station111_MES_DO_NOT_POOL_NODE_10076_length_7386_cov_9.447961	7386	Low-quality	Genome-fragment	19.01	AAI-based	0	No	NA
Station76_MES_COMBINED_FINAL_NODE_12757_length_5478_cov_5.662364	5478	Not-determined	Genome-fragment	NA	NA	NA	No	NA
Station111_MES_DO_NOT_POOL_NODE_10085_length_7381_cov_2.978569	7381	Low-quality	Genome-fragment	5	HMM-based	0	No	NA
Station137_MES_COMBINED_FINAL_NODE_8787_length_10140_cov_5.995835	10140	Low-quality	Genome-fragment	5	HMM-based	0	No	NA
Station111_MES_DO_NOT_POOL_NODE_10110_length_7364_cov_4.611848	7364	Not-determined	Genome-fragment	NA	NA	NA	No	NA
Station68_MES_COMBINED_FINAL_NODE_17012_length_5561_cov_4.153287	5561	Not-determined	Genome-fragment	NA	NA	NA	No	NA
Station111_MES_DO_NOT_POOL_NODE_10115_length_7361_cov_15.263893	7361	Low-quality	Genome-fragment	0	HMM-based	0	No	NA
Station111_MES_DO_NOT_POOL_NODE_15350_length_5522_cov_13.439729	5522	Low-quality	Genome-fragment	9.92	AAI-based	0	No	NA
Station189_MES_ALL_assembly_NODE_27790_length_5044_cov_2.160353	5044	Low-quality	Genome-fragment	10.76	AAI-based	NA	No	NA
Station85_MES_COMBINED_FINAL_NODE_17802_length_5365_cov_13.389831	5365	Not-determined	Genome-fragment	NA	NA	NA	No	NA
Station39_MES_COMBINED_FINAL_NODE_8175_length_7917_cov_17.293310	7917	Low-quality	Genome-fragment	18.43	AAI-based	NA	No	NA
Station38_MES_ALL_assembly_NODE_606_length_16989_cov_4.809673	16989	Low-quality	Genome-fragment	5	HMM-based	0	No	NA
Station155_MES_ALL_assembly_NODE_20695_length_6697_cov_2.757904	6697	Low-quality	Genome-fragment	6.41	AAI-based	0	No	NA
Station168_SUR_ALL_assembly_NODE_13477_length_7227_cov_5.010736	7227	Low-quality	Genome-fragment	14.06	AAI-based	0	No	NA
Station111_MES_DO_NOT_POOL_NODE_10805_length_7018_cov_3.300014	7018	Low-quality	Genome-fragment	19.02	AAI-based	0	No	NA
Station122_MES_COMBINED_FINAL_NODE_12773_length_5563_cov_5.635076	5563	Low-quality	Genome-fragment	13.84	AAI-based	0	No	NA
Station111_MES_DO_NOT_POOL_NODE_10996_length_6939_cov_7.143376	6939	Low-quality	Genome-fragment	11.02	AAI-based	0	No	NA
Station189_MES_ALL_assembly_NODE_15866_length_7566_cov_22.301824	7566	Low-quality	Genome-fragment	12.2	AAI-based	0	No	NA
Station111_MES_DO_NOT_POOL_NODE_11029_length_6924_cov_4.079196	6924	Low-quality	Genome-fragment	10	HMM-based	0	No	NA
Station68_MES_COMBINED_FINAL_NODE_18313_length_5296_cov_5.753101	5296	Low-quality	Genome-fragment	8.21	AAI-based	0	No	NA
Station122_MES_COMBINED_FINAL_NODE_2945_length_16274_cov_7.571490	16274	Low-quality	Genome-fragment	31.56	AAI-based	0	No	NA
Station137_MES_COMBINED_FINAL_NODE_15547_length_6823_cov_2.118056	6823	Low-quality	Genome-fragment	13.53	AAI-based	NA	No	NA
Station111_MES_DO_NOT_POOL_NODE_11102_length_6891_cov_4.388239	6891	Low-quality	Genome-fragment	22.36	AAI-based	0	No	NA
Station37_MES_COMBINED_FINAL_NODE_8165_length_6762_cov_5.509020	6762	Low-quality	Genome-fragment	21.69	AAI-based	0	No	NA
Station111_MES_DO_NOT_POOL_NODE_11107_length_6890_cov_4.209802	6890	Low-quality	Genome-fragment	12.93	AAI-based	0	No	NA
Station85_MES_COMBINED_FINAL_NODE_9946_length_7707_cov_9.236409	7707	Low-quality	Genome-fragment	15.47	AAI-based	0	No	NA
Station111_MES_DO_NOT_POOL_NODE_11143_length_6870_cov_10.004696	6870	Not-determined	Genome-fragment	NA	NA	NA	No	NA
Station64_MES_COMBINED_FINAL_NODE_6002_length_11287_cov_4.722400	11287	Low-quality	Genome-fragment	5	HMM-based	0	No	NA
Station111_MES_DO_NOT_POOL_NODE_11184_length_6853_cov_12.482201	6853	Low-quality	Genome-fragment	18.36	AAI-based	0	No	NA
Station155_MES_ALL_assembly_NODE_27127_length_5455_cov_9.434444	5455	Low-quality	Genome-fragment	14.61	AAI-based	0	No	NA
Station111_MES_DO_NOT_POOL_NODE_11238_length_6827_cov_8.488039	6827	Not-determined	Genome-fragment	NA	NA	NA	No	NA
Station111_MES_DO_NOT_POOL_NODE_11250_length_6824_cov_2.510711	6824	Low-quality	Genome-fragment	5	HMM-based	0	No	NA
Station111_MES_DO_NOT_POOL_NODE_11259_length_6820_cov_3.427494	6820	Not-determined	Genome-fragment	NA	NA	NA	No	NA
Station111_MES_DO_NOT_POOL_NODE_11320_length_6792_cov_3.379546	6792	Low-quality	Genome-fragment	5	HMM-based	0	No	NA
Station155_MES_ALL_assembly_NODE_26880_length_5495_cov_4.850919	5495	Low-quality	Genome-fragment	5	HMM-based	0	No	NA
Station155_MES_ALL_assembly_NODE_25300_length_5749_cov_4.898490	5749	Not-determined	Genome-fragment	NA	NA	NA	No	NA
Station85_MES_COMBINED_FINAL_NODE_11478_length_7043_cov_3.378363	7043	Low-quality	Genome-fragment	6.37	AAI-based	0	No	NA
Station111_MES_DO_NOT_POOL_NODE_11443_length_6735_cov_2.859431	6735	Low-quality	Genome-fragment	10	HMM-based	0	No	NA
Station37_MES_COMBINED_FINAL_NODE_11949_length_5056_cov_2.445711	5056	Low-quality	Genome-fragment	5	HMM-based	0	No	NA
Station111_MES_DO_NOT_POOL_NODE_11497_length_6713_cov_3.366026	6713	Low-quality	Genome-fragment	3.64	AAI-based	NA	No	NA
Station111_MES_DO_NOT_POOL_NODE_11541_length_6693_cov_3.343025	6693	Not-determined	Genome-fragment	NA	NA	NA	No	NA
Station68_MES_DO_NOT_POOL_NODE_11861_length_6573_cov_3.729518	6573	Not-determined	Genome-fragment	NA	NA	NA	No	NA
Station42_SUR_ALL_assembly_NODE_3347_length_7627_cov_2.353011	7627	Low-quality	Genome-fragment	5	HMM-based	0	No	NA
Station111_MES_DO_NOT_POOL_NODE_11553_length_6687_cov_6.821170	6687	Low-quality	Genome-fragment	0	HMM-based	0	No	NA
Station64_MES_COMBINED_FINAL_NODE_5490_length_12106_cov_6.247946	12106	Low-quality	Genome-fragment	25.78	AAI-based	11.75	Yes	NA
Station137_MES_COMBINED_FINAL_NODE_2435_length_25268_cov_3.444691	25268	Low-quality	Genome-fragment	25	HMM-based	0	No	NA
Station111_MES_DO_NOT_POOL_NODE_11597_length_6672_cov_2.606619	6672	Low-quality	Genome-fragment	6	AAI-based	0	No	NA
Station137_MES_DO_NOT_POOL_NODE_12436_length_6823_cov_9.941046	6823	Low-quality	Genome-fragment	0	HMM-based	0	No	NA
Station111_MES_DO_NOT_POOL_NODE_11647_length_6652_cov_6.048204	6652	Low-quality	Genome-fragment	3.56	AAI-based	0	No	NA
Station137_MES_COMBINED_FINAL_NODE_9419_length_9663_cov_7.891236	9663	Low-quality	Genome-fragment	5.22	AAI-based	0	No	NA
Station122_MES_COMBINED_FINAL_NODE_3728_length_13486_cov_4.828457	13486	Low-quality	Genome-fragment	11.93	AAI-based	0	No	NA
Station155_MES_ALL_assembly_NODE_10940_length_10956_cov_21.697092	10956	Low-quality	Genome-fragment	18.65	AAI-based	0	No	NA
Station111_MES_DO_NOT_POOL_NODE_11721_length_6622_cov_18.742653	6622	Low-quality	Genome-fragment	11.95	AAI-based	0	No	NA
Station76_MES_COMBINED_FINAL_NODE_12220_length_5712_cov_21.042779	5712	Low-quality	Genome-fragment	13.8	AAI-based	0	No	NA
Station111_MES_DO_NOT_POOL_NODE_11748_length_6610_cov_12.236156	6610	Low-quality	Genome-fragment	0	HMM-based	0	No	NA
Station137_MES_COMBINED_FINAL_NODE_13091_length_7684_cov_10.868135	7684	Low-quality	Genome-fragment	18.41	AAI-based	0	No	NA
Station68_MES_COMBINED_FINAL_NODE_15068_length_5986_cov_16.108751	5986	Low-quality	Genome-fragment	13.09	AAI-based	0	No	NA
Station85_MES_COMBINED_FINAL_NODE_11589_length_7003_cov_5.507484	7003	Low-quality	Genome-fragment	5	HMM-based	0	No	NA
Station39_MES_COMBINED_FINAL_NODE_5112_length_11306_cov_3.310995	11306	Low-quality	Genome-fragment	15.53	AAI-based	0	No	NA
Station39_MES_COMBINED_FINAL_NODE_6757_length_9137_cov_9.898921	9137	Low-quality	Genome-fragment	23.38	AAI-based	0	No	NA
Station111_MES_DO_NOT_POOL_NODE_11881_length_6558_cov_2.783792	6558	Low-quality	Genome-fragment	5	HMM-based	0	No	NA
Station137_MES_DO_NOT_POOL_NODE_10498_length_7736_cov_4.573623	7736	Low-quality	Genome-fragment	10	HMM-based	0	No	NA
Station111_MES_DO_NOT_POOL_NODE_11908_length_6545_cov_3.839908	6545	Not-determined	Genome-fragment	NA	NA	NA	No	NA
Station39_MES_COMBINED_FINAL_NODE_11634_length_6020_cov_2.869237	6020	Low-quality	Genome-fragment	0	HMM-based	0	No	NA
Station111_MES_DO_NOT_POOL_NODE_11979_length_6521_cov_35.072843	6521	Low-quality	Genome-fragment	18.71	AAI-based	0	No	NA
Station39_MES_COMBINED_FINAL_NODE_11489_length_6069_cov_4.678417	6069	Low-quality	Genome-fragment	16.69	AAI-based	0	No	NA
Station111_MES_DO_NOT_POOL_NODE_12025_length_6505_cov_16.215349	6505	Low-quality	Genome-fragment	5	HMM-based	0	No	NA
Station137_MES_COMBINED_FINAL_NODE_23929_length_5027_cov_6.194087	5027	Low-quality	Genome-fragment	0	HMM-based	0	No	NA
Station111_MES_DO_NOT_POOL_NODE_12047_length_6499_cov_5.896027	6499	Low-quality	Genome-fragment	14.15	AAI-based	0	No	NA
Station85_MES_COMBINED_FINAL_NODE_11628_length_6989_cov_7.123305	6989	Low-quality	Genome-fragment	15.19	AAI-based	0	No	NA
Station111_MES_DO_NOT_POOL_NODE_12098_length_6485_cov_5.060342	6485	Not-determined	Genome-fragment	NA	NA	NA	No	NA
Station78_MES_COMBINED_FINAL_NODE_7347_length_9342_cov_60.849898	9342	Not-determined	Genome-fragment	NA	NA	NA	No	NA
Station64_MES_COMBINED_FINAL_NODE_3025_length_18571_cov_16.404029	18571	Low-quality	Genome-fragment	25	HMM-based	0	No	NA
Station111_MES_DO_NOT_POOL_NODE_12273_length_6425_cov_2.314914	6425	Low-quality	Genome-fragment	10	HMM-based	0	No	NA
Station138_MES_COMBINED_FINAL_NODE_14508_length_6554_cov_18.742422	6554	Low-quality	Genome-fragment	14.44	AAI-based	0	No	NA
Station122_MES_COMBINED_FINAL_NODE_9898_length_6601_cov_3.890162	6601	Low-quality	Genome-fragment	12	AAI-based	0	No	NA
Station155_MES_ALL_assembly_NODE_6626_length_16091_cov_3.575642	16091	Low-quality	Genome-fragment	26.24	AAI-based	0	No	NA
Station111_MES_DO_NOT_POOL_NODE_12388_length_6387_cov_18.032691	6387	Low-quality	Genome-fragment	5	HMM-based	0	No	NA
Station70_MES_COMBINED_FINAL_NODE_12570_length_5452_cov_4.062998	5452	Low-quality	Genome-fragment	12.49	AAI-based	0	No	NA
Station137_MES_COMBINED_FINAL_NODE_15976_length_6685_cov_2.385370	6685	Not-determined	Genome-fragment	NA	NA	NA	No	NA
Station111_MES_DO_NOT_POOL_NODE_12472_length_6356_cov_2.140613	6356	Low-quality	Genome-fragment	12.19	AAI-based	NA	No	NA
Station137_MES_COMBINED_FINAL_NODE_23358_length_5110_cov_2.202572	5110	Low-quality	Genome-fragment	9.55	AAI-based	0	No	NA
Station111_MES_DO_NOT_POOL_NODE_12476_length_6354_cov_5.082235	6354	Not-determined	Genome-fragment	NA	NA	NA	No	NA
Station137_MES_DO_NOT_POOL_NODE_14020_length_6267_cov_2.896330	6267	Not-determined	Genome-fragment	NA	NA	NA	No	NA
Station68_MES_DO_NOT_POOL_NODE_11792_length_6594_cov_5.363511	6594	Not-determined	Genome-fragment	NA	NA	NA	No	NA
Station111_MES_DO_NOT_POOL_NODE_12530_length_6331_cov_15.992033	6331	Low-quality	Genome-fragment	10	HMM-based	0	No	NA
Station137_MES_COMBINED_FINAL_NODE_15719_length_6766_cov_3.841454	6766	Low-quality	Genome-fragment	15	HMM-based	0	No	NA
Station111_MES_DO_NOT_POOL_NODE_12713_length_6263_cov_3.283505	6263	Low-quality	Genome-fragment	13.47	AAI-based	0	No	NA
Station189_MES_ALL_assembly_NODE_22542_length_5865_cov_5.165577	5865	Not-determined	Genome-fragment	NA	NA	NA	No	NA
Station111_MES_DO_NOT_POOL_NODE_12751_length_6255_cov_6.454194	6255	Low-quality	Genome-fragment	10	HMM-based	0	No	NA
Station68_MES_COMBINED_FINAL_NODE_15422_length_5902_cov_4.537541	5902	Low-quality	Genome-fragment	0	HMM-based	0	No	NA
Station111_MES_DO_NOT_POOL_NODE_12831_length_6230_cov_5.384777	6230	Low-quality	Genome-fragment	0	HMM-based	0	No	NA
Station78_MES_COMBINED_FINAL_NODE_15906_length_5265_cov_10.016123	5265	Low-quality	Genome-fragment	12.28	AAI-based	0	No	NA
Station111_MES_DO_NOT_POOL_NODE_12853_length_6221_cov_2.852254	6221	Low-quality	Genome-fragment	5.49	AAI-based	0	No	NA
Station122_MES_COMBINED_FINAL_NODE_12507_length_5635_cov_4.346774	5635	Low-quality	Genome-fragment	4.84	AAI-based	NA	No	NA
Station111_MES_DO_NOT_POOL_NODE_12877_length_6214_cov_15.615035	6214	Low-quality	Genome-fragment	14.36	AAI-based	0	No	NA
Station122_MES_COMBINED_FINAL_NODE_10249_length_6428_cov_17.868037	6428	Low-quality	Genome-fragment	16.78	AAI-based	0	No	NA
Station137_MES_COMBINED_FINAL_NODE_16184_length_6625_cov_11.574886	6625	Low-quality	Genome-fragment	0	HMM-based	0	No	NA
Station111_MES_DO_NOT_POOL_NODE_12918_length_6194_cov_2.665744	6194	Low-quality	Genome-fragment	10.02	AAI-based	0	No	NA
Station155_MES_ALL_assembly_NODE_18475_length_7301_cov_3.229368	7301	Low-quality	Genome-fragment	11.73	AAI-based	0	No	NA
Station111_MES_DO_NOT_POOL_NODE_13214_length_6094_cov_4.286471	6094	Not-determined	Genome-fragment	NA	NA	NA	No	NA
Station201_SUR_ALL_assembly_NODE_10076_length_8040_cov_5.973701	8040	Low-quality	Genome-fragment	3.56	AAI-based	NA	No	NA
Station111_MES_DO_NOT_POOL_NODE_13229_length_6089_cov_4.423434	6089	Low-quality	Genome-fragment	15.8	AAI-based	0	No	NA
Station111_MES_DO_NOT_POOL_NODE_13250_length_6084_cov_9.263062	6084	Low-quality	Genome-fragment	10.71	AAI-based	0	No	NA
Station155_MES_ALL_assembly_NODE_19482_length_7005_cov_3.194820	7005	Low-quality	Genome-fragment	0	HMM-based	0	No	NA
Station111_MES_DO_NOT_POOL_NODE_13259_length_6081_cov_4.502655	6081	Not-determined	Genome-fragment	NA	NA	NA	No	NA
Station64_MES_COMBINED_FINAL_NODE_1555_length_30499_cov_20.901426	30499	Medium-quality	Genome-fragment	50.52	AAI-based	0	No	NA
Station137_MES_DO_NOT_POOL_NODE_8630_length_8893_cov_7.630912	8893	Not-determined	Genome-fragment	NA	NA	NA	No	NA
Station111_MES_DO_NOT_POOL_NODE_13362_length_6052_cov_2.788894	6052	Low-quality	Genome-fragment	8.49	AAI-based	0	No	NA
Station111_MES_DO_NOT_POOL_NODE_13387_length_6044_cov_15.938554	6044	Not-determined	Genome-fragment	NA	NA	NA	No	NA
Station201_MES_ALL_assembly_NODE_9031_length_8265_cov_5.076492	8265	Not-determined	Genome-fragment	NA	NA	NA	No	NA
Station158_MES_ALL_assembly_NODE_17019_length_6282_cov_13.306729	6282	Low-quality	Genome-fragment	0	HMM-based	0	No	NA
Station68_MES_DO_NOT_POOL_NODE_16926_length_5214_cov_5.077922	5214	Low-quality	Genome-fragment	5	HMM-based	0	No	NA
Station155_MES_ALL_assembly_NODE_2769_length_30187_cov_49.783785	30187	Low-quality	Genome-fragment	15	HMM-based	NA	No	NA
Station111_MES_DO_NOT_POOL_NODE_13544_length_6001_cov_2.581904	6001	Low-quality	Genome-fragment	5	HMM-based	0	No	NA
Station122_MES_COMBINED_FINAL_NODE_4046_length_12680_cov_5.584871	12680	Low-quality	Genome-fragment	15	HMM-based	0	No	NA
Station111_MES_DO_NOT_POOL_NODE_13618_length_5978_cov_7.020767	5978	Low-quality	Genome-fragment	15.71	AAI-based	0	No	NA
Station111_MES_DO_NOT_POOL_NODE_16288_length_5323_cov_13.324032	5323	Not-determined	Genome-fragment	NA	NA	NA	No	NA
Station111_MES_DO_NOT_POOL_NODE_13631_length_5975_cov_3.050169	5975	Not-determined	Genome-fragment	NA	NA	NA	No	NA
Station85_MES_COMBINED_FINAL_NODE_12325_length_6742_cov_7.879169	6742	Low-quality	Genome-fragment	0	HMM-based	0	No	NA
Station137_MES_COMBINED_FINAL_NODE_3832_length_18233_cov_8.416768	18233	Low-quality	Genome-fragment	4.26	AAI-based	76.49	Yes	NA
Station111_MES_DO_NOT_POOL_NODE_13705_length_5951_cov_2.264586	5951	Low-quality	Genome-fragment	11.12	AAI-based	0	No	NA
Station85_MES_COMBINED_FINAL_NODE_5061_length_11844_cov_4.126050	11844	Low-quality	Genome-fragment	22.16	AAI-based	0	No	NA
Station111_MES_DO_NOT_POOL_NODE_13725_length_5946_cov_8.375318	5946	Low-quality	Genome-fragment	15.62	AAI-based	NA	No	NA
Station65_SUR_ALL_assembly_NODE_7343_length_6088_cov_3.255428	6088	Low-quality	Genome-fragment	16.14	AAI-based	0	No	NA
Station111_MES_DO_NOT_POOL_NODE_13744_length_5938_cov_23.552949	5938	Low-quality	Genome-fragment	13.94	AAI-based	NA	No	NA
Station39_MES_COMBINED_FINAL_NODE_14864_length_5014_cov_11.557169	5014	Not-determined	Genome-fragment	NA	NA	NA	No	NA
Station111_MES_DO_NOT_POOL_NODE_13837_length_5913_cov_2.452714	5913	Low-quality	Genome-fragment	18.92	AAI-based	0	No	NA
Station68_MES_DO_NOT_POOL_NODE_15235_length_5587_cov_4.836406	5587	Low-quality	Genome-fragment	17.85	AAI-based	NA	No	NA
Station111_MES_DO_NOT_POOL_NODE_13846_length_5909_cov_3.821660	5909	Low-quality	Genome-fragment	14.3	AAI-based	0	No	NA
Station111_MES_DO_NOT_POOL_NODE_13909_length_5893_cov_2.493320	5893	Not-determined	Genome-fragment	NA	NA	NA	No	NA
Station64_MES_COMBINED_FINAL_NODE_13501_length_6366_cov_10.108382	6366	Low-quality	Genome-fragment	13.54	AAI-based	NA	No	NA
Station68_MES_DO_NOT_POOL_NODE_6543_length_9775_cov_5.001337	9775	Low-quality	Genome-fragment	13.94	AAI-based	0	No	NA
Station111_MES_DO_NOT_POOL_NODE_17495_length_5079_cov_2.525080	5079	Low-quality	Genome-fragment	7.21	AAI-based	NA	No	NA
Station111_MES_DO_NOT_POOL_NODE_13964_length_5879_cov_2.564389	5879	Low-quality	Genome-fragment	11.69	AAI-based	NA	No	NA
Station70_MES_COMBINED_FINAL_NODE_12849_length_5359_cov_3.352187	5359	Low-quality	Genome-fragment	8.52	AAI-based	20.04	Yes	NA
Station70_MES_COMBINED_FINAL_NODE_12561_length_5458_cov_3.207662	5458	Low-quality	Genome-fragment	10.85	AAI-based	NA	No	NA
Station72_MES_ALL_assembly_NODE_8569_length_5179_cov_3.207650	5179	Low-quality	Genome-fragment	2.56	AAI-based	75.15	Yes	NA
Station76_MES_COMBINED_FINAL_NODE_4487_length_14240_cov_13.661473	14240	Not-determined	Genome-fragment	NA	NA	NA	No	NA
Station111_MES_DO_NOT_POOL_NODE_14118_length_5839_cov_3.168396	5839	Low-quality	Genome-fragment	9.3	AAI-based	0	No	NA
Station111_MES_DO_NOT_POOL_NODE_14200_length_5815_cov_3.164236	5815	Low-quality	Genome-fragment	0	HMM-based	0	No	NA
Station122_MES_COMBINED_FINAL_NODE_10076_length_6514_cov_13.788203	6514	Low-quality	Genome-fragment	10	HMM-based	0	No	NA
Station111_MES_DO_NOT_POOL_NODE_14341_length_5775_cov_4.600175	5775	Low-quality	Genome-fragment	5	HMM-based	0	No	NA
Station155_MES_ALL_assembly_NODE_12103_length_10127_cov_11.811755	10127	Low-quality	Genome-fragment	21.01	AAI-based	0	No	NA
Station111_MES_DO_NOT_POOL_NODE_14389_length_5764_cov_3.482046	5764	Not-determined	Genome-fragment	NA	NA	NA	No	NA
Station122_MES_COMBINED_FINAL_NODE_13836_length_5292_cov_3.798549	5292	Not-determined	Genome-fragment	NA	NA	NA	No	NA
Station111_MES_DO_NOT_POOL_NODE_14440_length_5749_cov_2.434141	5749	Not-determined	Genome-fragment	NA	NA	NA	No	NA
Station39_MES_COMBINED_FINAL_NODE_6279_length_9636_cov_24.712452	9636	Low-quality	Genome-fragment	10	HMM-based	0	No	NA
Station111_MES_DO_NOT_POOL_NODE_14549_length_5713_cov_5.352421	5713	Low-quality	Genome-fragment	5	HMM-based	0	No	NA
Station137_MES_COMBINED_FINAL_NODE_21820_length_5368_cov_5.233954	5368	Low-quality	Genome-fragment	5	HMM-based	0	No	NA
Station168_IZZ_ALL_assembly_NODE_7404_length_15473_cov_3.280322	15473	Low-quality	Genome-fragment	42.47	AAI-based	0	No	NA
Station38_DCM_ALL_assembly_NODE_2379_length_6040_cov_2.292732	6040	Low-quality	Genome-fragment	16.55	AAI-based	0	No	NA
Station111_MES_DO_NOT_POOL_NODE_14729_length_5671_cov_2.338319	5671	Low-quality	Genome-fragment	0	HMM-based	0	No	NA
Station64_MES_COMBINED_FINAL_NODE_17685_length_5279_cov_4.632848	5279	Low-quality	Genome-fragment	0	HMM-based	0	No	NA
Station111_MES_DO_NOT_POOL_NODE_14808_length_5650_cov_3.579982	5650	Low-quality	Genome-fragment	9.18	AAI-based	NA	No	NA
Station64_MES_COMBINED_FINAL_NODE_18752_length_5075_cov_5.622311	5075	Low-quality	Genome-fragment	8.24	AAI-based	NA	No	NA
Station111_MES_DO_NOT_POOL_NODE_14886_length_5631_cov_4.388630	5631	Low-quality	Genome-fragment	5	HMM-based	0	No	NA
Station155_MES_ALL_assembly_NODE_27861_length_5349_cov_7.449943	5349	Low-quality	Genome-fragment	5	HMM-based	0	No	NA
Station111_MES_DO_NOT_POOL_NODE_14932_length_5619_cov_2.796190	5619	Low-quality	Genome-fragment	9.82	AAI-based	0	No	NA
Station85_MES_COMBINED_FINAL_NODE_7160_length_9538_cov_9.901086	9538	Low-quality	Genome-fragment	16.66	AAI-based	NA	No	NA
Station111_MES_DO_NOT_POOL_NODE_14933_length_5619_cov_2.352804	5619	Low-quality	Genome-fragment	10	HMM-based	0	No	NA
Station64_MES_COMBINED_FINAL_NODE_2918_length_19084_cov_4.392506	19084	Low-quality	Genome-fragment	46.79	AAI-based	0	No	NA
Station111_MES_DO_NOT_POOL_NODE_14953_length_5614_cov_4.998381	5614	Low-quality	Genome-fragment	13.88	AAI-based	NA	No	NA
Station205_MES_ALL_assembly_NODE_16535_length_6036_cov_2.768433	6036	Low-quality	Genome-fragment	14.92	AAI-based	NA	No	NA
Station122_MES_COMBINED_FINAL_NODE_5317_length_10284_cov_5.501418	10284	Low-quality	Genome-fragment	24.19	AAI-based	NA	No	NA
Station111_MES_DO_NOT_POOL_NODE_15250_length_5544_cov_4.867189	5544	Low-quality	Genome-fragment	5	HMM-based	0	No	NA
Station137_MES_COMBINED_FINAL_NODE_18794_length_5949_cov_8.706481	5949	Low-quality	Genome-fragment	5	HMM-based	0	No	NA
Station111_MES_DO_NOT_POOL_NODE_15273_length_5539_cov_7.494712	5539	Low-quality	Genome-fragment	9.43	AAI-based	0	No	NA
Station111_MES_DO_NOT_POOL_NODE_15303_length_5532_cov_9.749315	5532	Low-quality	Genome-fragment	11.16	AAI-based	NA	No	NA
Station64_MES_COMBINED_FINAL_NODE_12508_length_6682_cov_5.019768	6682	Low-quality	Genome-fragment	13.46	AAI-based	0	No	NA
Station111_MES_DO_NOT_POOL_NODE_15403_length_5509_cov_27.979098	5509	Low-quality	Genome-fragment	5	HMM-based	0	No	NA
Station37_MES_COMBINED_FINAL_NODE_11914_length_5064_cov_5.743661	5064	Low-quality	Genome-fragment	5	HMM-based	0	No	NA
Station111_MES_DO_NOT_POOL_NODE_15438_length_5499_cov_2.279941	5499	Low-quality	Genome-fragment	0	HMM-based	0	No	NA
Station155_MES_ALL_assembly_NODE_12629_length_9800_cov_4.275526	9800	Low-quality	Genome-fragment	10	HMM-based	0	No	NA
Station111_MES_DO_NOT_POOL_NODE_15449_length_5497_cov_2.926865	5497	Low-quality	Genome-fragment	11	AAI-based	NA	No	NA
Station64_MES_COMBINED_FINAL_NODE_14162_length_6155_cov_6.222787	6155	Low-quality	Genome-fragment	12.17	AAI-based	0	No	NA
Station111_MES_DO_NOT_POOL_NODE_15452_length_5495_cov_2.874449	5495	Low-quality	Genome-fragment	14.88	AAI-based	0	No	NA
Station122_MES_COMBINED_FINAL_NODE_14117_length_5224_cov_10.105630	5224	Low-quality	Genome-fragment	14.97	AAI-based	0	No	NA
Station111_MES_DO_NOT_POOL_NODE_15455_length_5494_cov_6.529325	5494	Low-quality	Genome-fragment	8.14	AAI-based	NA	No	NA
Station37_MES_COMBINED_FINAL_NODE_10093_length_5735_cov_34.268310	5735	Low-quality	Genome-fragment	8.79	AAI-based	0	No	NA
Station155_MES_ALL_assembly_NODE_24972_length_5808_cov_5.522336	5808	Low-quality	Genome-fragment	10.01	AAI-based	0	No	NA
Station111_MES_DO_NOT_POOL_NODE_15545_length_5476_cov_52.359159	5476	Low-quality	Genome-fragment	7.05	AAI-based	NA	No	NA
Station64_MES_COMBINED_FINAL_NODE_16392_length_5568_cov_5.613640	5568	Low-quality	Genome-fragment	5.94	AAI-based	0	No	NA
Station137_MES_COMBINED_FINAL_NODE_13515_length_7518_cov_5.964491	7518	Low-quality	Genome-fragment	20.37	AAI-based	0	No	NA
Station111_MES_DO_NOT_POOL_NODE_15581_length_5469_cov_2.625970	5469	Low-quality	Genome-fragment	4.35	AAI-based	11.81	Yes	NA
Station85_MES_COMBINED_FINAL_NODE_1326_length_26677_cov_6.880137	26677	Low-quality	Genome-fragment	19.61	AAI-based	NA	No	NA
Station37_MES_COMBINED_FINAL_NODE_7794_length_7006_cov_6.775716	7006	Low-quality	Genome-fragment	10.1	AAI-based	0	No	NA
Station111_MES_DO_NOT_POOL_NODE_15628_length_5457_cov_2.631433	5457	Low-quality	Genome-fragment	5	HMM-based	0	No	NA
Station137_MES_DO_NOT_POOL_NODE_10582_length_7698_cov_3.966636	7698	Low-quality	Genome-fragment	5	HMM-based	0	No	NA
Station111_MES_DO_NOT_POOL_NODE_15793_length_5424_cov_7.741106	5424	Low-quality	Genome-fragment	5	HMM-based	0	No	NA
Station137_MES_DO_NOT_POOL_NODE_10853_length_7538_cov_6.675398	7538	Low-quality	Genome-fragment	13.88	AAI-based	0	No	NA
Station111_MES_DO_NOT_POOL_NODE_15911_length_5401_cov_16.380658	5401	Low-quality	Genome-fragment	8.92	AAI-based	0	No	NA
Station25_DCM_ALL_assembly_NODE_8343_length_5512_cov_4.961884	5512	Low-quality	Genome-fragment	9.2	AAI-based	0	No	NA
Station64_MES_COMBINED_FINAL_NODE_14578_length_6030_cov_3.769707	6030	Low-quality	Genome-fragment	5	HMM-based	0	No	NA
Station111_MES_DO_NOT_POOL_NODE_16017_length_5379_cov_2.725770	5379	Not-determined	Genome-fragment	NA	NA	NA	No	NA
Station68_MES_DO_NOT_POOL_NODE_15604_length_5499_cov_2.867744	5499	Low-quality	Genome-fragment	5.14	AAI-based	0	No	NA
Station111_MES_DO_NOT_POOL_NODE_16068_length_5365_cov_4.416761	5365	Not-determined	Genome-fragment	NA	NA	NA	No	NA
Station85_MES_COMBINED_FINAL_NODE_2871_length_16912_cov_5.720116	16912	Low-quality	Genome-fragment	44.87	AAI-based	0	No	NA
Station111_MES_DO_NOT_POOL_NODE_16120_length_5354_cov_9.851859	5354	Low-quality	Genome-fragment	5.75	AAI-based	0	No	NA
Station137_MES_COMBINED_FINAL_NODE_20939_length_5525_cov_6.395795	5525	Low-quality	Genome-fragment	6.73	AAI-based	0	No	NA
Station111_MES_DO_NOT_POOL_NODE_16139_length_5349_cov_12.780128	5349	Low-quality	Genome-fragment	8.87	AAI-based	0	No	NA
Station70_MES_COMBINED_FINAL_NODE_11965_length_5674_cov_9.664709	5674	Not-determined	Genome-fragment	NA	NA	NA	No	NA
Station111_MES_DO_NOT_POOL_NODE_16225_length_5334_cov_4.368820	5334	Low-quality	Genome-fragment	7.77	AAI-based	0	No	NA
Station111_MES_DO_NOT_POOL_NODE_16241_length_5331_cov_13.466831	5331	Low-quality	Genome-fragment	8.93	AAI-based	0	No	NA
Station37_MES_COMBINED_FINAL_NODE_11805_length_5104_cov_7.360864	5104	Low-quality	Genome-fragment	8.55	AAI-based	0	No	NA
Station111_MES_DO_NOT_POOL_NODE_16253_length_5330_cov_2.024076	5330	Low-quality	Genome-fragment	11.86	AAI-based	0	No	NA
Station206_MES_ALL_assembly_NODE_17073_length_6810_cov_2.103923	6810	Low-quality	Genome-fragment	15.16	AAI-based	0	No	NA
Station111_MES_DO_NOT_POOL_NODE_16321_length_5318_cov_5.989170	5318	Low-quality	Genome-fragment	6.51	AAI-based	NA	No	NA
Station78_MES_DO_NOT_POOL_NODE_12188_length_5702_cov_5.988844	5702	Low-quality	Genome-fragment	13.79	AAI-based	0	No	NA
Station64_MES_COMBINED_FINAL_NODE_4334_length_14344_cov_3.686332	14344	Low-quality	Genome-fragment	30.04	AAI-based	NA	No	NA
Station138_MES_COMBINED_FINAL_NODE_20322_length_5094_cov_4.062909	5094	Low-quality	Genome-fragment	10.67	AAI-based	NA	No	NA
Station209_SUR_ALL_assembly_NODE_13278_length_8309_cov_4.486673	8309	Low-quality	Genome-fragment	4.57	AAI-based	NA	No	NA
Station111_MES_DO_NOT_POOL_NODE_16435_length_5293_cov_3.051165	5293	Low-quality	Genome-fragment	9.25	AAI-based	0	No	NA
Station85_MES_COMBINED_FINAL_NODE_11222_length_7144_cov_10.878403	7144	Low-quality	Genome-fragment	12.48	AAI-based	0	No	NA
Station111_MES_DO_NOT_POOL_NODE_16438_length_5292_cov_13.150659	5292	Low-quality	Genome-fragment	11.53	AAI-based	0	No	NA
Station78_MES_COMBINED_FINAL_NODE_14938_length_5513_cov_7.002931	5513	Low-quality	Genome-fragment	5	HMM-based	0	No	NA
Station111_MES_DO_NOT_POOL_NODE_16480_length_5284_cov_2.457258	5284	Not-determined	Genome-fragment	NA	NA	NA	No	NA
Station39_MES_ALL_assembly_NODE_2492_length_8161_cov_3.951887	8161	Low-quality	Genome-fragment	10	HMM-based	0	No	NA
Station205_MES_ALL_assembly_NODE_9115_length_8865_cov_5.952327	8865	Low-quality	Genome-fragment	12.57	AAI-based	0	No	NA
Station111_MES_DO_NOT_POOL_NODE_16508_length_5279_cov_7.183002	5279	Low-quality	Genome-fragment	5	HMM-based	0	No	NA
Station68_MES_DO_NOT_POOL_NODE_10732_length_7016_cov_6.596179	7016	Low-quality	Genome-fragment	0	HMM-based	0	No	NA
Station111_MES_DO_NOT_POOL_NODE_16553_length_5270_cov_6.022052	5270	Low-quality	Genome-fragment	17.29	AAI-based	0	No	NA
Station64_MES_COMBINED_FINAL_NODE_16405_length_5565_cov_3.294737	5565	Low-quality	Genome-fragment	16.21	AAI-based	0	No	NA
Station111_MES_DO_NOT_POOL_NODE_16568_length_5268_cov_2.286591	5268	Low-quality	Genome-fragment	10	HMM-based	0	No	NA
Station138_MES_COMBINED_FINAL_NODE_7781_length_10744_cov_5.235756	10744	Low-quality	Genome-fragment	26.05	AAI-based	0	No	NA
Station111_MES_DO_NOT_POOL_NODE_16626_length_5254_cov_8.958646	5254	Low-quality	Genome-fragment	10.63	AAI-based	NA	No	NA
Station111_MES_DO_NOT_POOL_NODE_16643_length_5250_cov_3.182868	5250	Low-quality	Genome-fragment	0	HMM-based	0	No	NA
Station39_MES_COMBINED_FINAL_NODE_12364_length_5757_cov_3.202385	5757	Not-determined	Genome-fragment	NA	NA	NA	No	NA
Station85_MES_COMBINED_FINAL_NODE_441_length_52616_cov_10.624741	52616	Medium-quality	Genome-fragment	75	HMM-based	0	No	NA
Station111_MES_DO_NOT_POOL_NODE_16687_length_5240_cov_2.221215	5240	Not-determined	Genome-fragment	NA	NA	NA	No	NA
Station137_MES_DO_NOT_POOL_NODE_10369_length_7803_cov_3.283041	7803	Low-quality	Genome-fragment	15	HMM-based	0	No	NA
Station111_MES_DO_NOT_POOL_NODE_16725_length_5232_cov_4.673749	5232	Low-quality	Genome-fragment	10.85	AAI-based	NA	No	NA
Station37_MES_COMBINED_FINAL_NODE_11118_length_5341_cov_11.607832	5341	Low-quality	Genome-fragment	11.07	AAI-based	NA	No	NA
Station64_MES_COMBINED_FINAL_NODE_16594_length_5517_cov_5.111681	5517	Low-quality	Genome-fragment	14.49	AAI-based	0	No	NA
Station68_MES_COMBINED_FINAL_NODE_3719_length_15770_cov_29.918167	15770	Low-quality	Genome-fragment	14.22	AAI-based	0	No	NA
Station68_MES_DO_NOT_POOL_NODE_9477_length_7614_cov_14.095251	7614	Low-quality	Genome-fragment	6.74	AAI-based	NA	No	NA
Station111_MES_DO_NOT_POOL_NODE_17025_length_5165_cov_19.327789	5165	Low-quality	Genome-fragment	0	HMM-based	0	No	NA
Station138_MES_COMBINED_FINAL_NODE_8822_length_9681_cov_5.207563	9681	Low-quality	Genome-fragment	10	HMM-based	0	No	NA
Station111_MES_DO_NOT_POOL_NODE_17037_length_5164_cov_2.517322	5164	Low-quality	Genome-fragment	0	HMM-based	0	No	NA
Station85_DCM_COMBINED_FINAL_NODE_13177_length_5500_cov_22.915886	5500	Low-quality	Genome-fragment	0	HMM-based	0	No	NA
Station68_MES_DO_NOT_POOL_NODE_11665_length_6650_cov_5.380440	6650	Low-quality	Genome-fragment	5	HMM-based	0	No	NA
Station138_MES_COMBINED_FINAL_NODE_12168_length_7477_cov_6.015494	7477	Not-determined	Genome-fragment	NA	NA	NA	No	NA
Station111_MES_DO_NOT_POOL_NODE_17216_length_5128_cov_4.092253	5128	Low-quality	Genome-fragment	0	HMM-based	0	No	NA
Station137_MES_COMBINED_FINAL_NODE_11125_length_8603_cov_3.951568	8603	Low-quality	Genome-fragment	15.64	AAI-based	0	No	NA
Station111_MES_DO_NOT_POOL_NODE_17250_length_5120_cov_19.073050	5120	Low-quality	Genome-fragment	0	HMM-based	0	No	NA
Station85_MES_COMBINED_FINAL_NODE_19559_length_5049_cov_3.322988	5049	Low-quality	Genome-fragment	0	HMM-based	0	No	NA
Station111_MES_DO_NOT_POOL_NODE_17393_length_5096_cov_2.227137	5096	Low-quality	Genome-fragment	15.3	AAI-based	0	No	NA
Station64_MES_COMBINED_FINAL_NODE_5177_length_12605_cov_5.105418	12605	Low-quality	Genome-fragment	39.75	AAI-based	0	No	NA
Station64_MES_COMBINED_FINAL_NODE_8305_length_8891_cov_4.939452	8891	Not-determined	Genome-fragment	NA	NA	NA	No	NA
Station111_MES_DO_NOT_POOL_NODE_17464_length_5083_cov_15.693317	5083	Low-quality	Genome-fragment	14.44	AAI-based	0	No	NA
Station64_MES_COMBINED_FINAL_NODE_9850_length_7917_cov_9.336047	7917	Low-quality	Genome-fragment	22.49	AAI-based	0	No	NA
Station155_MES_ALL_assembly_NODE_5650_length_18101_cov_4.914053	18101	Low-quality	Genome-fragment	35.64	AAI-based	0	No	NA
Station78_MES_DO_NOT_POOL_NODE_7354_length_8435_cov_3.000835	8435	Low-quality	Genome-fragment	15	HMM-based	0	No	NA
Station111_MES_DO_NOT_POOL_NODE_17666_length_5048_cov_8.726617	5048	Low-quality	Genome-fragment	8.76	AAI-based	0	No	NA
Station155_MES_ALL_assembly_NODE_26783_length_5510_cov_4.854079	5510	Low-quality	Genome-fragment	9.59	AAI-based	0	No	NA
Station85_MES_COMBINED_FINAL_NODE_16305_length_5667_cov_2.806486	5667	Low-quality	Genome-fragment	8.82	AAI-based	NA	No	NA
Station122_MES_COMBINED_FINAL_NODE_2911_length_16430_cov_6.369405	16430	Low-quality	Genome-fragment	15	HMM-based	0	No	NA
Station111_MES_DO_NOT_POOL_NODE_17882_length_5009_cov_3.123940	5009	Not-determined	Genome-fragment	NA	NA	NA	No	NA
Station85_MES_COMBINED_FINAL_NODE_12096_length_6823_cov_3.928930	6823	Not-determined	Genome-fragment	NA	NA	NA	No	NA
Station137_MES_COMBINED_FINAL_NODE_5416_length_14223_cov_16.759246	14223	Low-quality	Genome-fragment	25.7	AAI-based	NA	No	NA
Station85_MES_COMBINED_FINAL_NODE_5828_length_10829_cov_5.293763	10829	Low-quality	Genome-fragment	19.5	AAI-based	NA	No	NA
Station111_MES_DO_NOT_POOL_NODE_20586_length_4562_cov_7.571333	4562	Complete	High-quality	NA	NA	NA	No	55-bp-DTR
Station64_MES_COMBINED_FINAL_NODE_21849_length_4566_cov_4.743294	4566	Not-determined	Genome-fragment	NA	NA	NA	No	NA
Station155_MES_ALL_assembly_NODE_3722_length_24406_cov_2.846947	24406	Low-quality	Genome-fragment	25.5	AAI-based	NA	No	NA
Station155_DCM_ALL_assembly_NODE_4114_length_19293_cov_3.477389	19293	Low-quality	Genome-fragment	20.51	AAI-based	NA	No	NA
Station111_SUR_ALL_assembly_NODE_147_length_42787_cov_9.738369	42787	Complete	High-quality	94.4	AAI-based	0	No	55-bp-DTR
Station38_DCM_ALL_assembly_NODE_676_length_12620_cov_2.964266	12620	Low-quality	Genome-fragment	29.53	AAI-based	0	No	NA
Station111_SUR_ALL_assembly_NODE_236_length_35448_cov_57.826943	35448	Complete	High-quality	100.19	AAI-based	0	No	42-bp-DTR
Station137_SUR_ALL_assembly_NODE_1594_length_10138_cov_2.118318	10138	Low-quality	Genome-fragment	28.87	AAI-based	0	No	NA
Station111_SUR_ALL_assembly_NODE_263_length_34072_cov_3.261222	34072	Medium-quality	Genome-fragment	56.16	AAI-based	0	No	NA
Station39_SUR_ALL_assembly_NODE_1924_length_7909_cov_5.521772	7909	Low-quality	Genome-fragment	14.07	AAI-based	0	No	NA
Station111_SUR_ALL_assembly_NODE_3072_length_7042_cov_73.433090	7042	Low-quality	Genome-fragment	12.72	AAI-based	0	No	NA
Station111_SUR_ALL_assembly_NODE_386_length_29259_cov_27.248288	29259	High-quality	High-quality	90.79	AAI-based	0	No	NA
Station32_SUR_ALL_assembly_NODE_4345_length_7283_cov_3.129220	7283	Low-quality	Genome-fragment	10	HMM-based	0	No	NA
Station48_SUR_ALL_assembly_NODE_4940_length_5324_cov_3.089011	5324	Low-quality	Genome-fragment	5	HMM-based	0	No	NA
Station138_DCM_ALL_assembly_NODE_1706_length_9892_cov_9.203111	9892	Low-quality	Genome-fragment	16.86	AAI-based	0	No	NA
Station52_DCM_ALL_assembly_NODE_1038_length_15087_cov_3.646487	15087	Low-quality	Genome-fragment	44.11	AAI-based	0	No	NA
Station111_SUR_ALL_assembly_NODE_670_length_20978_cov_3.459924	20978	Low-quality	Genome-fragment	42.84	AAI-based	0	No	NA
Station25_DCM_ALL_assembly_NODE_674_length_28241_cov_4.533527	28241	Low-quality	Genome-fragment	49.29	AAI-based	0	No	NA
Station18_DCM_ALL_assembly_NODE_542_length_22803_cov_20.334579	22803	Low-quality	Genome-fragment	38.59	AAI-based	0	No	NA
Station155_DCM_ALL_assembly_NODE_9326_length_9900_cov_10.749924	9900	Low-quality	Genome-fragment	16.87	AAI-based	0	No	NA
Station76_DCM_ALL_assembly_NODE_9093_length_5354_cov_8.428571	5354	Low-quality	Genome-fragment	5	HMM-based	0	No	NA
Station155_MES_ALL_assembly_NODE_28159_length_5303_cov_90.741044	5303	Low-quality	Genome-fragment	6.29	AAI-based	0	No	NA
Station45_SUR_ALL_assembly_NODE_671_length_20241_cov_6.683840	20241	Medium-quality	Genome-fragment	59.12	AAI-based	0	No	NA
Station36_DCM_ALL_assembly_NODE_4459_length_5257_cov_10.083622	5257	Low-quality	Genome-fragment	15.5	AAI-based	0	No	NA
Station111_SUR_ALL_assembly_NODE_801_length_18437_cov_4.839789	18437	Low-quality	Genome-fragment	0	HMM-based	0	No	NA
Station138_SUR_ALL_assembly_NODE_1145_length_11576_cov_4.449961	11576	Low-quality	Genome-fragment	19.13	AAI-based	0	No	NA
Station111_SUR_ALL_assembly_NODE_827_length_18041_cov_5.971367	18041	Low-quality	Genome-fragment	31.79	AAI-based	0	No	NA
Station58_DCM_ALL_assembly_NODE_1072_length_15534_cov_10.555785	15534	Low-quality	Genome-fragment	27.37	AAI-based	0	No	NA
Station111_SUR_ALL_assembly_NODE_854_length_17611_cov_7.373491	17611	Low-quality	Genome-fragment	10	HMM-based	0	No	NA
Station111_SUR_ALL_assembly_NODE_1791_length_10174_cov_8.266528	10174	Low-quality	Genome-fragment	0	HMM-based	0	No	NA
Station111_SUR_ALL_assembly_NODE_872_length_17205_cov_3.513120	17205	Low-quality	Genome-fragment	27.19	AAI-based	0	No	NA
Station39_SUR_ALL_assembly_NODE_3769_length_5430_cov_2.371721	5430	Low-quality	Genome-fragment	11.52	AAI-based	0	No	NA
Station111_SUR_ALL_assembly_NODE_935_length_16332_cov_84.420225	16332	Low-quality	Genome-fragment	49.82	AAI-based	0	No	NA
Station18_SUR_ALL_assembly_NODE_1148_length_21971_cov_18.737087	21971	Medium-quality	Genome-fragment	66.94	AAI-based	0	No	NA
Station111_SUR_ALL_assembly_NODE_978_length_15844_cov_4.106910	15844	Low-quality	Genome-fragment	27.92	AAI-based	0	No	NA
Station58_DCM_ALL_assembly_NODE_160_length_38843_cov_7.943359	38843	Medium-quality	Genome-fragment	70.75	AAI-based	0	No	NA
Station111_SUR_ALL_assembly_NODE_1424_length_12007_cov_11.710174	12007	Low-quality	Genome-fragment	14.76	AAI-based	0	No	NA
Station30_DCM_ALL_assembly_NODE_2476_length_9675_cov_5.381809	9675	Low-quality	Genome-fragment	11.92	AAI-based	0	No	NA
Station111_SUR_ALL_assembly_NODE_1170_length_13761_cov_3.228659	13761	Low-quality	Genome-fragment	10	HMM-based	0	No	NA
Station70_SUR_ALL_assembly_NODE_2388_length_12181_cov_16.979383	12181	Low-quality	Genome-fragment	32.78	AAI-based	0	No	NA
Station138_SUR_ALL_assembly_NODE_1344_length_10519_cov_8.429090	10519	Low-quality	Genome-fragment	19.95	AAI-based	0	No	NA
Station70_SUR_ALL_assembly_NODE_4799_length_7698_cov_4.449169	7698	Low-quality	Genome-fragment	14.34	AAI-based	0	No	NA
Station111_SUR_ALL_assembly_NODE_1210_length_13502_cov_2.442775	13502	Low-quality	Genome-fragment	22.82	AAI-based	0	No	NA
Station76_SUR_ALL_assembly_NODE_6396_length_5876_cov_2.816183	5876	Low-quality	Genome-fragment	10.03	AAI-based	0	No	NA
Station111_SUR_ALL_assembly_NODE_1219_length_13436_cov_5.662282	13436	Medium-quality	Genome-fragment	52.88	AAI-based	0	No	NA
Station168_IZZ_ALL_assembly_NODE_10910_length_11303_cov_4.869488	11303	Low-quality	Genome-fragment	44.48	AAI-based	0	No	NA
Station111_SUR_ALL_assembly_NODE_1236_length_13276_cov_3.190152	13276	Low-quality	Genome-fragment	28.43	AAI-based	0	No	NA
Station41_DCM_ALL_assembly_NODE_4800_length_5688_cov_6.009409	5688	Low-quality	Genome-fragment	12.31	AAI-based	0	No	NA
Station39_MES_ALL_assembly_NODE_3742_length_6210_cov_3.236393	6210	Low-quality	Genome-fragment	10.72	AAI-based	0	No	NA
Station72_MES_ALL_assembly_NODE_3888_length_8708_cov_32.509650	8708	Low-quality	Genome-fragment	23.6	AAI-based	0	No	NA
Station39_DCM_ALL_assembly_NODE_3304_length_5220_cov_4.193611	5220	Low-quality	Genome-fragment	14.01	AAI-based	NA	No	NA
Station72_SUR_ALL_assembly_NODE_2008_length_10556_cov_6.745358	10556	Low-quality	Genome-fragment	28.01	AAI-based	0	No	NA
Station42_DCM_ALL_assembly_NODE_5834_length_6606_cov_3.641734	6606	Low-quality	Genome-fragment	17.74	AAI-based	0	No	NA
Station206_SUR_ALL_assembly_NODE_11034_length_7549_cov_10.985322	7549	Low-quality	Genome-fragment	12.54	AAI-based	0	No	NA
Station206_SUR_ALL_assembly_NODE_7872_length_9610_cov_13.838409	9610	Low-quality	Genome-fragment	15.89	AAI-based	0	No	NA
Station82_DCM_COMBINED_FINAL_NODE_7634_length_6646_cov_15.875740	6646	Not-determined	Genome-fragment	NA	NA	NA	No	NA
Station158_SUR_ALL_assembly_NODE_22890_length_5130_cov_39.863448	5130	Not-determined	Genome-fragment	NA	NA	NA	No	NA
Station111_SUR_ALL_assembly_NODE_1690_length_10615_cov_2.373106	10615	Low-quality	Genome-fragment	0	HMM-based	0	No	NA
Station67_SUR_ALL_assembly_NODE_3664_length_9277_cov_5.632618	9277	Not-determined	Genome-fragment	NA	NA	NA	No	NA
Station122_SUR_ALL_assembly_NODE_2391_length_9209_cov_4.933035	9209	Low-quality	Genome-fragment	5.02	AAI-based	0	No	NA
Station124_SUR_ALL_assembly_NODE_3030_length_8778_cov_2.712828	8778	Low-quality	Genome-fragment	12.76	AAI-based	NA	No	NA
Station111_SUR_ALL_assembly_NODE_4193_length_5724_cov_1.834010	5724	Low-quality	Genome-fragment	8.42	AAI-based	0	No	NA
Station56_SUR_ALL_assembly_NODE_404_length_30934_cov_11.987694	30934	Medium-quality	Genome-fragment	67.96	AAI-based	0	No	NA
Station34_DCM_ALL_assembly_NODE_7974_length_5020_cov_5.673917	5020	Low-quality	Genome-fragment	11.07	AAI-based	0	No	NA
Station111_SUR_ALL_assembly_NODE_2254_length_8705_cov_2.608439	8705	Low-quality	Genome-fragment	28.89	AAI-based	0	No	NA
Station52_SUR_ALL_assembly_NODE_1943_length_10137_cov_9.494247	10137	Low-quality	Genome-fragment	33.64	AAI-based	0	No	NA
Station32_DCM_ALL_assembly_NODE_1977_length_7223_cov_3.445173	7223	Low-quality	Genome-fragment	17.92	AAI-based	0	No	NA
Station72_MES_ALL_assembly_NODE_3798_length_8854_cov_10.099670	8854	Low-quality	Genome-fragment	22.06	AAI-based	0	No	NA
Station64_DCM_ALL_assembly_NODE_4952_length_5888_cov_5.188239	5888	Low-quality	Genome-fragment	11.1	AAI-based	0	No	NA
Station155_DCM_ALL_assembly_NODE_13675_length_7326_cov_3.765782	7326	Low-quality	Genome-fragment	13.62	AAI-based	0	No	NA
Station111_SUR_ALL_assembly_NODE_2485_length_8146_cov_4.567421	8146	Low-quality	Genome-fragment	0	HMM-based	0	No	NA
Station138_SUR_ALL_assembly_NODE_965_length_12919_cov_10.720616	12919	Low-quality	Genome-fragment	5	HMM-based	0	No	NA
Station138_DCM_ALL_assembly_NODE_1847_length_9505_cov_4.511640	9505	Low-quality	Genome-fragment	7.21	AAI-based	0	No	NA
Station72_DCM_ALL_assembly_NODE_2136_length_11052_cov_29.675639	11052	Low-quality	Genome-fragment	18.28	AAI-based	0	No	NA
Station72_DCM_ALL_assembly_NODE_2409_length_10211_cov_3.175364	10211	Low-quality	Genome-fragment	26.94	AAI-based	0	No	NA
Station70_SUR_ALL_assembly_NODE_4227_length_8445_cov_3.407390	8445	Low-quality	Genome-fragment	22.41	AAI-based	0	No	NA
Station137_SUR_ALL_assembly_NODE_267_length_29389_cov_5.620406	29389	High-quality	High-quality	103.2	AAI-based	0	No	NA
Station111_SUR_ALL_assembly_NODE_2828_length_7453_cov_2.329819	7453	Low-quality	Genome-fragment	4.07	AAI-based	0	No	NA
Station78_DCM_ALL_assembly_NODE_4114_length_8721_cov_4.079506	8721	Low-quality	Genome-fragment	10	HMM-based	0	No	NA
Station64_DCM_ALL_assembly_NODE_4439_length_6272_cov_6.399550	6272	Not-determined	Genome-fragment	NA	NA	NA	No	NA
Station125_MXL_ALL_assembly_NODE_3770_length_8225_cov_6.020196	8225	Low-quality	Genome-fragment	12.46	AAI-based	0	No	NA
Station125_MXL_ALL_assembly_NODE_5858_length_5587_cov_5.572668	5587	Low-quality	Genome-fragment	8.4	AAI-based	0	No	NA
Station111_SUR_ALL_assembly_NODE_3153_length_6922_cov_3.384010	6922	Low-quality	Genome-fragment	0	HMM-based	0	No	NA
Station138_SUR_ALL_assembly_NODE_978_length_12845_cov_11.161298	12845	Not-determined	Genome-fragment	NA	NA	NA	No	NA
Station138_SUR_ALL_assembly_NODE_888_length_13717_cov_6.673474	13717	Low-quality	Genome-fragment	15	HMM-based	0	No	NA
Station111_SUR_ALL_assembly_NODE_3274_length_6760_cov_2.613572	6760	Low-quality	Genome-fragment	22.93	AAI-based	0	No	NA
Station52_SUR_ALL_assembly_NODE_2585_length_8685_cov_7.006605	8685	Low-quality	Genome-fragment	29.49	AAI-based	0	No	NA
Station111_SUR_ALL_assembly_NODE_3383_length_6618_cov_8.718117	6618	Complete	High-quality	5	HMM-based	0	No	55-bp-DTR
Station70_SUR_ALL_assembly_NODE_5457_length_7064_cov_3.891568	7064	Low-quality	Genome-fragment	5	HMM-based	0	No	NA
Station111_SUR_ALL_assembly_NODE_3406_length_6578_cov_2.039092	6578	Low-quality	Genome-fragment	0	HMM-based	0	No	NA
Station138_SUR_ALL_assembly_NODE_3031_length_6297_cov_3.198174	6297	Low-quality	Genome-fragment	10.93	AAI-based	0	No	NA
Station111_SUR_ALL_assembly_NODE_3549_length_6393_cov_11.528242	6393	Low-quality	Genome-fragment	0	HMM-based	0	No	NA
Station111_SUR_ALL_assembly_NODE_4979_length_5064_cov_7.760032	5064	Low-quality	Genome-fragment	14.09	AAI-based	0	No	NA
Station111_SUR_ALL_assembly_NODE_3668_length_6279_cov_6.589332	6279	Low-quality	Genome-fragment	17.26	AAI-based	0	No	NA
Station45_SUR_ALL_assembly_NODE_2150_length_10002_cov_15.197748	10002	Low-quality	Genome-fragment	17.28	AAI-based	0	No	NA
Station124_MXL_ALL_assembly_NODE_6259_length_5411_cov_12.371546	5411	Low-quality	Genome-fragment	10.84	AAI-based	0	No	NA
Station125_SUR_ALL_assembly_NODE_5420_length_5242_cov_24.742626	5242	Low-quality	Genome-fragment	8.83	AAI-based	0	No	NA
Station111_SUR_ALL_assembly_NODE_4100_length_5833_cov_36.654206	5833	Low-quality	Genome-fragment	9.98	AAI-based	0	No	NA
Station138_SUR_ALL_assembly_NODE_1548_length_9514_cov_8.747965	9514	Low-quality	Genome-fragment	21.01	AAI-based	0	No	NA
Station111_SUR_ALL_assembly_NODE_4395_length_5535_cov_10.864416	5535	Low-quality	Genome-fragment	16.17	AAI-based	0	No	NA
Station38_DCM_ALL_assembly_NODE_1242_length_8900_cov_3.636066	8900	Low-quality	Genome-fragment	0	HMM-based	0	No	NA
Station111_SUR_ALL_assembly_NODE_4429_length_5514_cov_4.890090	5514	Not-determined	Genome-fragment	NA	NA	NA	No	NA
Station48_SUR_ALL_assembly_NODE_4797_length_5428_cov_6.306533	5428	Low-quality	Genome-fragment	11.88	AAI-based	NA	No	NA
Station32_SUR_ALL_assembly_NODE_4325_length_7305_cov_13.592828	7305	Low-quality	Genome-fragment	12.61	AAI-based	0	No	NA
Station125_SUR_ALL_assembly_NODE_3778_length_6851_cov_9.758682	6851	Low-quality	Genome-fragment	20.94	AAI-based	0	No	NA
Station123_SUR_ALL_assembly_NODE_4620_length_6764_cov_22.967506	6764	Low-quality	Genome-fragment	14.21	AAI-based	0	No	NA
Station124_MXL_ALL_assembly_NODE_4388_length_7078_cov_5.671508	7078	Low-quality	Genome-fragment	10	HMM-based	0	No	NA
Station52_SUR_ALL_assembly_NODE_5092_length_5910_cov_7.440307	5910	Low-quality	Genome-fragment	0	HMM-based	0	No	NA
Station52_DCM_ALL_assembly_NODE_2273_length_9434_cov_3.483634	9434	Low-quality	Genome-fragment	10.99	AAI-based	0	No	NA
Station111_SUR_ALL_assembly_NODE_8344_length_3502_cov_22.758050	3502	Complete	High-quality	156.99	AAI-based	NA	No	1235-bp-DTR
Station124_SUR_ALL_assembly_NODE_12618_length_3370_cov_6.327903	3370	Complete	High-quality	150.97	AAI-based	NA	No	1100-bp-DTR
Station11_SUR_ALL_assembly_NODE_40_length_39890_cov_7.399799	39890	Low-quality	Genome-fragment	24.11	AAI-based	0	No	NA
Station11_SUR_ALL_assembly_NODE_59_length_36277_cov_7.016813	36277	Low-quality	Genome-fragment	15	HMM-based	0	No	NA
Station11_SUR_ALL_assembly_NODE_78_length_30861_cov_10.460138	30861	High-quality	High-quality	92.32	AAI-based	0	No	NA
Station25_SUR_ALL_assembly_NODE_7990_length_5434_cov_4.443391	5434	Low-quality	Genome-fragment	2.98	AAI-based	0	No	NA
Station11_SUR_ALL_assembly_NODE_98_length_26710_cov_8.910073	26710	Medium-quality	Genome-fragment	88.46	AAI-based	0	No	NA
Station25_SUR_ALL_assembly_NODE_5595_length_6982_cov_38.837736	6982	Low-quality	Genome-fragment	11.95	AAI-based	0	No	NA
Station23_DCM_ALL_assembly_NODE_2800_length_9889_cov_16.487289	9889	Low-quality	Genome-fragment	19.19	AAI-based	0	No	NA
Station23_DCM_ALL_assembly_NODE_588_length_22906_cov_8.694893	22906	Low-quality	Genome-fragment	15.74	AAI-based	0	No	NA
Station23_DCM_ALL_assembly_NODE_4224_length_7755_cov_4.529351	7755	Low-quality	Genome-fragment	5.65	AAI-based	NA	No	NA
Station22_SUR_ALL_assembly_NODE_4203_length_9229_cov_5.204709	9229	Low-quality	Genome-fragment	23.47	AAI-based	0	No	NA
Station22_SUR_ALL_assembly_NODE_5440_length_7790_cov_3.188235	7790	Low-quality	Genome-fragment	4.69	AAI-based	0	No	NA
Station11_SUR_ALL_assembly_NODE_1067_length_7073_cov_5.070533	7073	Low-quality	Genome-fragment	3.88	AAI-based	0	No	NA
Station23_DCM_ALL_assembly_NODE_8463_length_5010_cov_25.327750	5010	Low-quality	Genome-fragment	12.01	AAI-based	0	No	NA
Station22_SUR_ALL_assembly_NODE_9166_length_5488_cov_98.951592	5488	Low-quality	Genome-fragment	12.87	AAI-based	0	No	NA
Station11_SUR_ALL_assembly_NODE_224_length_17040_cov_9.089432	17040	Medium-quality	Genome-fragment	54.29	AAI-based	0	No	NA
Station22_SUR_ALL_assembly_NODE_1424_length_18037_cov_6.478923	18037	Medium-quality	Genome-fragment	57.84	AAI-based	0	No	NA
Station11_SUR_ALL_assembly_NODE_228_length_16763_cov_7.420876	16763	Low-quality	Genome-fragment	45.48	AAI-based	7.91	Yes	NA
Station22_SUR_ALL_assembly_NODE_2844_length_11833_cov_2.838852	11833	Low-quality	Genome-fragment	33.73	AAI-based	0	No	NA
Station11_SUR_ALL_assembly_NODE_273_length_15464_cov_5.935427	15464	Not-determined	Genome-fragment	NA	NA	NA	No	NA
Station11_SUR_ALL_assembly_NODE_352_length_13279_cov_7.438445	13279	Low-quality	Genome-fragment	24	AAI-based	0	No	NA
Station25_SUR_ALL_assembly_NODE_5794_length_6829_cov_20.611898	6829	Low-quality	Genome-fragment	12.34	AAI-based	0	No	NA
Station25_SUR_ALL_assembly_NODE_2927_length_10707_cov_10.060928	10707	Low-quality	Genome-fragment	15	HMM-based	0	No	NA
Station25_SUR_ALL_assembly_NODE_4992_length_7538_cov_6.799947	7538	Low-quality	Genome-fragment	13.36	AAI-based	0	No	NA
Station11_SUR_ALL_assembly_NODE_367_length_13037_cov_15.372208	13037	Low-quality	Genome-fragment	38.91	AAI-based	0	No	NA
Station11_SUR_ALL_assembly_NODE_391_length_12567_cov_4.622203	12567	Low-quality	Genome-fragment	7.62	AAI-based	0	No	NA
Station155_DCM_ALL_assembly_NODE_5088_length_16174_cov_5.190210	16174	Low-quality	Genome-fragment	24.22	AAI-based	0	No	NA
Station11_SUR_ALL_assembly_NODE_480_length_11322_cov_6.708529	11322	Low-quality	Genome-fragment	5	HMM-based	0	No	NA
Station25_SUR_ALL_assembly_NODE_7233_length_5828_cov_3.049368	5828	Low-quality	Genome-fragment	0	HMM-based	0	No	NA
Station30_DCM_ALL_assembly_NODE_2702_length_9131_cov_48.891472	9131	Low-quality	Genome-fragment	17.39	AAI-based	0	No	NA
Station11_SUR_ALL_assembly_NODE_525_length_10688_cov_4.977241	10688	Low-quality	Genome-fragment	20.33	AAI-based	0	No	NA
Station155_MES_ALL_assembly_NODE_21891_length_6421_cov_25.311499	6421	Low-quality	Genome-fragment	11.53	AAI-based	0	No	NA
Station25_SUR_ALL_assembly_NODE_3455_length_9714_cov_3.882182	9714	Low-quality	Genome-fragment	29.49	AAI-based	0	No	NA
Station11_SUR_ALL_assembly_NODE_1128_length_6795_cov_3.785163	6795	Low-quality	Genome-fragment	20.16	AAI-based	0	No	NA
Station11_SUR_ALL_assembly_NODE_607_length_9903_cov_4.287774	9903	Low-quality	Genome-fragment	14.22	AAI-based	0	No	NA
Station22_SUR_ALL_assembly_NODE_4227_length_9186_cov_7.053992	9186	Low-quality	Genome-fragment	13.19	AAI-based	0	No	NA
Station25_SUR_ALL_assembly_NODE_1837_length_14467_cov_4.696503	14467	Low-quality	Genome-fragment	39.79	AAI-based	0	No	NA
Station11_SUR_ALL_assembly_NODE_664_length_9370_cov_4.971981	9370	Low-quality	Genome-fragment	14.75	AAI-based	0	No	NA
Station68_DCM_ALL_assembly_NODE_3080_length_7858_cov_2.538767	7858	Not-determined	Genome-fragment	NA	NA	NA	No	NA
Station155_MES_ALL_assembly_NODE_13102_length_9514_cov_5.541495	9514	Low-quality	Genome-fragment	14.97	AAI-based	0	No	NA
Station168_SUR_ALL_assembly_NODE_7034_length_12782_cov_5.668029	12782	Low-quality	Genome-fragment	19.76	AAI-based	0	No	NA
Station18_SUR_ALL_assembly_NODE_4887_length_5728_cov_43.206240	5728	Low-quality	Genome-fragment	12.79	AAI-based	0	No	NA
Station18_DCM_ALL_assembly_NODE_4965_length_5108_cov_24.404710	5108	Low-quality	Genome-fragment	11.54	AAI-based	0	No	NA
Station155_MES_ALL_assembly_NODE_2173_length_35035_cov_35.890051	35035	Medium-quality	Genome-fragment	60.3	AAI-based	0	No	NA
Station11_SUR_ALL_assembly_NODE_708_length_9085_cov_6.160687	9085	Low-quality	Genome-fragment	4.97	AAI-based	0	No	NA
Station36_DCM_ALL_assembly_NODE_1944_length_8665_cov_2.858188	8665	Low-quality	Genome-fragment	0	HMM-based	0	No	NA
Station155_DCM_ALL_assembly_NODE_7608_length_11606_cov_5.005281	11606	Low-quality	Genome-fragment	5.5	AAI-based	0	No	NA
Station11_SUR_ALL_assembly_NODE_759_length_8724_cov_7.335679	8724	Low-quality	Genome-fragment	5	HMM-based	0	No	NA
Station22_SUR_ALL_assembly_NODE_9412_length_5387_cov_6.920668	5387	Low-quality	Genome-fragment	8.82	AAI-based	0	No	NA
Station11_SUR_ALL_assembly_NODE_774_length_8621_cov_5.944198	8621	Low-quality	Genome-fragment	23.66	AAI-based	0	No	NA
Station25_SUR_ALL_assembly_NODE_2012_length_13731_cov_7.937262	13731	Low-quality	Genome-fragment	8.17	AAI-based	0	No	NA
Station11_SUR_ALL_assembly_NODE_857_length_8091_cov_7.252862	8091	Low-quality	Genome-fragment	3.08	AAI-based	34.93	Yes	NA
Station11_SUR_ALL_assembly_NODE_858_length_8090_cov_23.000249	8090	Low-quality	Genome-fragment	4.85	AAI-based	0	No	NA
Station11_SUR_ALL_assembly_NODE_860_length_8084_cov_5.532071	8084	Low-quality	Genome-fragment	4.39	AAI-based	NA	No	NA
Station22_SUR_ALL_assembly_NODE_5517_length_7723_cov_3.121022	7723	Low-quality	Genome-fragment	4.54	AAI-based	0	No	NA
Station23_DCM_ALL_assembly_NODE_392_length_27440_cov_7.271353	27440	Medium-quality	Genome-fragment	84.77	AAI-based	0	No	NA
Station22_SUR_ALL_assembly_NODE_5173_length_8026_cov_3.587254	8026	Low-quality	Genome-fragment	12.58	AAI-based	NA	No	NA
Station22_SUR_ALL_assembly_NODE_592_length_29277_cov_6.361782	29277	Low-quality	Genome-fragment	15.65	AAI-based	0	No	NA
Station11_SUR_ALL_assembly_NODE_933_length_7733_cov_5.655249	7733	Low-quality	Genome-fragment	21.96	AAI-based	0	No	NA
Station30_DCM_ALL_assembly_NODE_3791_length_7178_cov_12.525762	7178	Low-quality	Genome-fragment	19.71	AAI-based	0	No	NA
Station210_SUR_ALL_assembly_NODE_2126_length_40762_cov_6.535878	40762	Low-quality	Genome-fragment	21.89	AAI-based	0	No	NA
Station18_DCM_ALL_assembly_NODE_2889_length_7404_cov_4.613689	7404	Low-quality	Genome-fragment	13.97	AAI-based	0	No	NA
Station82_DCM_COMBINED_FINAL_NODE_2434_length_16756_cov_5.093168	16756	Low-quality	Genome-fragment	31.37	AAI-based	0	No	NA
Station70_SUR_ALL_assembly_NODE_4684_length_7834_cov_3.602905	7834	Not-determined	Genome-fragment	NA	NA	NA	No	NA
Station25_DCM_ALL_assembly_NODE_2380_length_12437_cov_3.234534	12437	Low-quality	Genome-fragment	32.25	AAI-based	0	No	NA
Station11_SUR_ALL_assembly_NODE_1240_length_6333_cov_6.139057	6333	Not-determined	Genome-fragment	NA	NA	NA	No	NA
Station23_DCM_ALL_assembly_NODE_2907_length_9667_cov_3.275593	9667	Low-quality	Genome-fragment	15.1	AAI-based	0	No	NA
Station18_DCM_ALL_assembly_NODE_1172_length_13732_cov_9.625722	13732	Low-quality	Genome-fragment	3.78	AAI-based	0	No	NA
Station11_SUR_ALL_assembly_NODE_1257_length_6262_cov_5.214596	6262	Low-quality	Genome-fragment	0	HMM-based	0	No	NA
Station22_SUR_ALL_assembly_NODE_5906_length_7356_cov_4.468292	7356	Low-quality	Genome-fragment	20.12	AAI-based	0	No	NA
Station11_SUR_ALL_assembly_NODE_1295_length_6130_cov_4.385185	6130	Low-quality	Genome-fragment	3.59	AAI-based	NA	No	NA
Station36_DCM_ALL_assembly_NODE_2905_length_6778_cov_2.646735	6778	Low-quality	Genome-fragment	6.17	AAI-based	NA	No	NA
Station25_SUR_ALL_assembly_NODE_5494_length_7079_cov_5.726651	7079	Low-quality	Genome-fragment	18.96	AAI-based	0	No	NA
Station11_SUR_ALL_assembly_NODE_1375_length_5909_cov_4.707892	5909	Low-quality	Genome-fragment	3.56	AAI-based	0	No	NA
Station18_DCM_ALL_assembly_NODE_1573_length_11347_cov_3.337673	11347	Low-quality	Genome-fragment	6.84	AAI-based	0	No	NA
Station23_DCM_ALL_assembly_NODE_4826_length_7137_cov_3.938294	7137	Low-quality	Genome-fragment	14.59	AAI-based	0	No	NA
Station34_SUR_ALL_assembly_NODE_3382_length_9426_cov_6.867357	9426	Low-quality	Genome-fragment	17.23	AAI-based	0	No	NA
Station11_SUR_ALL_assembly_NODE_1504_length_5590_cov_9.722493	5590	Low-quality	Genome-fragment	15.71	AAI-based	0	No	NA
Station11_SUR_ALL_assembly_NODE_1654_length_5249_cov_10.720832	5249	Low-quality	Genome-fragment	12.8	AAI-based	0	No	NA
Station155_DCM_ALL_assembly_NODE_12140_length_8045_cov_114.126909	8045	Low-quality	Genome-fragment	15.04	AAI-based	0	No	NA
Station25_DCM_ALL_assembly_NODE_2929_length_10806_cov_3.921496	10806	Low-quality	Genome-fragment	19.39	AAI-based	0	No	NA
Station25_DCM_ALL_assembly_NODE_5563_length_7181_cov_16.414819	7181	Low-quality	Genome-fragment	11.2	AAI-based	0	No	NA
Station25_SUR_ALL_assembly_NODE_2935_length_10690_cov_35.293371	10690	Low-quality	Genome-fragment	12.37	AAI-based	30.73	Yes	NA
Station11_SUR_ALL_assembly_NODE_1698_length_5156_cov_4.362282	5156	Low-quality	Genome-fragment	2.76	AAI-based	0	No	NA
Station25_SUR_ALL_assembly_NODE_4937_length_7604_cov_9.247450	7604	Low-quality	Genome-fragment	12.79	AAI-based	0	No	NA
Station210_SUR_ALL_assembly_NODE_23563_length_6113_cov_47.335589	6113	Low-quality	Genome-fragment	3.29	AAI-based	0	No	NA
Station209_SUR_ALL_assembly_NODE_6368_length_14448_cov_12.559647	14448	Low-quality	Genome-fragment	6.34	AAI-based	0	No	NA
Station22_SUR_ALL_assembly_NODE_6448_length_6920_cov_7.841806	6920	Low-quality	Genome-fragment	3.71	AAI-based	0	No	NA
Station25_SUR_ALL_assembly_NODE_3223_length_10125_cov_4.497716	10125	Low-quality	Genome-fragment	15	HMM-based	0	No	NA
Station11_SUR_ALL_assembly_NODE_1762_length_5024_cov_8.933387	5024	Low-quality	Genome-fragment	8.25	AAI-based	0	No	NA
Station30_DCM_ALL_assembly_NODE_4851_length_5989_cov_7.855241	5989	Low-quality	Genome-fragment	9.78	AAI-based	0	No	NA
Station155_DCM_ALL_assembly_NODE_18825_length_5655_cov_13.443214	5655	Low-quality	Genome-fragment	0	HMM-based	0	No	NA
Station155_MES_ALL_assembly_NODE_25495_length_5715_cov_10.920141	5715	Low-quality	Genome-fragment	0	HMM-based	0	No	NA
Station123_SUR_ALL_assembly_NODE_3735_length_7803_cov_2.253614	7803	Not-determined	Genome-fragment	NA	NA	NA	No	NA
Station72_DCM_ALL_assembly_NODE_1774_length_12480_cov_4.021408	12480	Low-quality	Genome-fragment	6.8	AAI-based	NA	No	NA
Station72_DCM_ALL_assembly_NODE_809_length_20778_cov_9.154225	20778	Low-quality	Genome-fragment	11.42	AAI-based	NA	No	NA
Station122_DCM_ALL_assembly_NODE_4370_length_6612_cov_9.812109	6612	Low-quality	Genome-fragment	3.05	AAI-based	NA	No	NA
Station18_DCM_ALL_assembly_NODE_905_length_16354_cov_7.161789	16354	Low-quality	Genome-fragment	8.37	AAI-based	NA	No	NA
Station68_DCM_ALL_assembly_NODE_1861_length_10420_cov_3.280560	10420	Not-determined	Genome-fragment	NA	NA	NA	No	NA
Station123_MXL_ALL_assembly_NODE_6038_length_7062_cov_3.372342	7062	Low-quality	Genome-fragment	0	HMM-based	0	No	NA
Station122_DCM_ALL_assembly_NODE_4536_length_6429_cov_4.505177	6429	Low-quality	Genome-fragment	3.54	AAI-based	0	No	NA
Station124_MXL_ALL_assembly_NODE_118_length_56214_cov_4.567692	56214	High-quality	High-quality	92.4	AAI-based	0	No	NA
Station122_DCM_ALL_assembly_NODE_1801_length_13340_cov_13.586677	13340	Low-quality	Genome-fragment	6.93	AAI-based	0	No	NA
Station124_MXL_ALL_assembly_NODE_6479_length_5270_cov_7.686098	5270	Low-quality	Genome-fragment	2.77	AAI-based	0	No	NA
Station122_DCM_ALL_assembly_NODE_5221_length_5774_cov_13.233782	5774	Low-quality	Genome-fragment	0	HMM-based	0	No	NA
Station122_DCM_ALL_assembly_NODE_312_length_41264_cov_8.838045	41264	Low-quality	Genome-fragment	22.46	AAI-based	0	No	NA
Station122_DCM_ALL_assembly_NODE_86_length_64720_cov_4.402320	64720	Low-quality	Genome-fragment	35.76	AAI-based	NA	No	NA
Station124_MXL_ALL_assembly_NODE_177_length_51133_cov_3.794471	51133	Low-quality	Genome-fragment	28.19	AAI-based	NA	No	NA
Station39_MES_COMBINED_FINAL_NODE_1749_length_24342_cov_32.183926	24342	Low-quality	Genome-fragment	36.12	AAI-based	NA	No	NA
Station137_DCM_ALL_assembly_NODE_2102_length_8790_cov_4.168288	8790	Low-quality	Genome-fragment	13.59	AAI-based	0	No	NA
Station138_DCM_ALL_assembly_NODE_3966_length_6180_cov_5.911673	6180	Low-quality	Genome-fragment	9.43	AAI-based	NA	No	NA
Station155_MES_ALL_assembly_NODE_4040_length_22950_cov_5.389954	22950	Low-quality	Genome-fragment	34.09	AAI-based	0	No	NA
Station123_MXL_ALL_assembly_NODE_3206_length_11320_cov_9.826986	11320	Low-quality	Genome-fragment	17.41	AAI-based	NA	No	NA
Station125_MXL_ALL_assembly_NODE_2522_length_11835_cov_4.601952	11835	Low-quality	Genome-fragment	17.15	AAI-based	NA	No	NA
Station189_MES_ALL_assembly_NODE_599_length_54790_cov_3.973271	54790	High-quality	High-quality	95	HMM-based	0	No	NA
Station85_MES_COMBINED_FINAL_NODE_8980_length_8218_cov_2.573074	8218	Low-quality	Genome-fragment	0	HMM-based	0	No	NA
Station34_DCM_ALL_assembly_NODE_2855_length_9834_cov_5.806831	9834	Low-quality	Genome-fragment	5.39	AAI-based	NA	No	NA
Station124_MXL_ALL_assembly_NODE_2081_length_12514_cov_5.890200	12514	Low-quality	Genome-fragment	35.6	AAI-based	0	No	NA
Station155_MES_ALL_assembly_NODE_2152_length_35248_cov_5.014236	35248	Medium-quality	Genome-fragment	57.11	AAI-based	0	No	NA
Station138_DCM_ALL_assembly_NODE_1387_length_11113_cov_2.178152	11113	Low-quality	Genome-fragment	17.38	AAI-based	NA	No	NA
Station122_DCM_ALL_assembly_NODE_137_length_57086_cov_10.846434	57086	Low-quality	Genome-fragment	43.68	AAI-based	NA	No	NA
Station34_DCM_ALL_assembly_NODE_749_length_22071_cov_9.100336	22071	Low-quality	Genome-fragment	17.5	AAI-based	NA	No	NA
Station34_DCM_ALL_assembly_NODE_8005_length_5002_cov_3.223974	5002	Low-quality	Genome-fragment	2.47	AAI-based	NA	No	NA
Station122_DCM_ALL_assembly_NODE_162_length_55073_cov_3.484114	55073	Low-quality	Genome-fragment	30.44	AAI-based	NA	No	NA
Station41_DCM_ALL_assembly_NODE_3819_length_6561_cov_6.432831	6561	Low-quality	Genome-fragment	3.62	AAI-based	NA	No	NA
Station124_MXL_ALL_assembly_NODE_142_length_53767_cov_10.351113	53767	Complete	High-quality	93.55	AAI-based	0	No	55-bp-DTR
Station123_MXL_ALL_assembly_NODE_304_length_42627_cov_26.138236	42627	Medium-quality	Genome-fragment	75.58	AAI-based	0	No	NA
Station125_MXL_ALL_assembly_NODE_3451_length_8915_cov_21.601467	8915	Low-quality	Genome-fragment	15.76	AAI-based	0	No	NA
Station34_DCM_ALL_assembly_NODE_1075_length_17889_cov_3.218403	17889	Low-quality	Genome-fragment	32.43	AAI-based	0	No	NA
Station137_DCM_ALL_assembly_NODE_80_length_42859_cov_6.015372	42859	Medium-quality	Genome-fragment	77.46	AAI-based	0	No	NA
Station124_MXL_ALL_assembly_NODE_1952_length_13083_cov_2.372275	13083	Not-determined	Genome-fragment	NA	NA	NA	No	NA
Station32_SUR_ALL_assembly_NODE_2243_length_10852_cov_44.868297	10852	Low-quality	Genome-fragment	6.13	AAI-based	NA	No	NA
Station30_DCM_ALL_assembly_NODE_4621_length_6226_cov_2.599093	6226	Not-determined	Genome-fragment	NA	NA	NA	No	NA
Station34_DCM_ALL_assembly_NODE_5901_length_6131_cov_5.357307	6131	Low-quality	Genome-fragment	3.04	AAI-based	0	No	NA
Station72_DCM_ALL_assembly_NODE_2242_length_10681_cov_5.903444	10681	Low-quality	Genome-fragment	5	AAI-based	0	No	NA
Station18_DCM_ALL_assembly_NODE_1431_length_12104_cov_7.226741	12104	Low-quality	Genome-fragment	21.04	AAI-based	0	No	NA
Station34_DCM_ALL_assembly_NODE_7569_length_5198_cov_3.511569	5198	Low-quality	Genome-fragment	10.29	AAI-based	0	No	NA
Station122_DCM_ALL_assembly_NODE_286_length_43344_cov_9.182818	43344	Low-quality	Genome-fragment	23.93	AAI-based	0	No	NA
Station125_MXL_ALL_assembly_NODE_1178_length_23566_cov_3.907745	23566	Low-quality	Genome-fragment	13	AAI-based	0	No	NA
Station122_DCM_ALL_assembly_NODE_295_length_42591_cov_5.653376	42591	Low-quality	Genome-fragment	25	HMM-based	0	No	NA
Station137_SUR_ALL_assembly_NODE_2008_length_8769_cov_3.559904	8769	Low-quality	Genome-fragment	21.78	AAI-based	0	No	NA
Station138_SUR_ALL_assembly_NODE_899_length_13580_cov_18.678743	13580	Low-quality	Genome-fragment	30.41	AAI-based	18.77	Yes	NA
Station155_MES_ALL_assembly_NODE_1719_length_40504_cov_3.947984	40504	High-quality	High-quality	97.03	AAI-based	0	No	NA
Station122_DCM_ALL_assembly_NODE_343_length_39765_cov_10.634475	39765	Low-quality	Genome-fragment	10.42	AAI-based	53.78	Yes	NA
Station122_DCM_ALL_assembly_NODE_354_length_39034_cov_15.169938	39034	High-quality	High-quality	101.31	AAI-based	0	No	NA
Station122_DCM_ALL_assembly_NODE_409_length_36907_cov_10.651606	36907	High-quality	High-quality	106.43	AAI-based	0	No	NA
Station85_MES_COMBINED_FINAL_NODE_3235_length_15602_cov_3.873802	15602	Low-quality	Genome-fragment	31.5	AAI-based	0	No	NA
Station189_MES_ALL_assembly_NODE_14389_length_8131_cov_9.947623	8131	Low-quality	Genome-fragment	5	HMM-based	0	No	NA
Station56_SUR_ALL_assembly_NODE_2253_length_11316_cov_9.320842	11316	Low-quality	Genome-fragment	24.95	AAI-based	0	No	NA
Station42_DCM_ALL_assembly_NODE_2472_length_11220_cov_36.770981	11220	Low-quality	Genome-fragment	23.99	AAI-based	0	No	NA
Station66_DCM_ALL_assembly_NODE_3316_length_8858_cov_11.276156	8858	Low-quality	Genome-fragment	4.71	AAI-based	0	No	NA
Station124_MXL_ALL_assembly_NODE_431_length_36315_cov_4.391147	36315	High-quality	High-quality	107.26	AAI-based	0	No	NA
Station124_MXL_ALL_assembly_NODE_361_length_38486_cov_12.586011	38486	Complete	High-quality	101.58	AAI-based	0	No	2719-bp-DTR
Station122_SUR_ALL_assembly_NODE_3835_length_6597_cov_3.165240	6597	Low-quality	Genome-fragment	3.63	AAI-based	NA	No	NA
Station31_SUR_ALL_assembly_NODE_7945_length_6378_cov_3.087617	6378	Low-quality	Genome-fragment	3.51	AAI-based	NA	No	NA
Station64_SUR_ALL_assembly_NODE_632_length_32165_cov_4.243133	32165	Medium-quality	Genome-fragment	86.21	AAI-based	0	No	NA
Station76_SUR_ALL_assembly_NODE_3194_length_9719_cov_3.075228	9719	Low-quality	Genome-fragment	5.36	AAI-based	0	No	NA
Station34_DCM_ALL_assembly_NODE_264_length_40570_cov_3.839590	40570	Low-quality	Genome-fragment	22.38	AAI-based	0	No	NA
Station72_DCM_ALL_assembly_NODE_2259_length_10637_cov_56.262710	10637	Low-quality	Genome-fragment	19.48	AAI-based	33.08	Yes	NA
Station155_DCM_ALL_assembly_NODE_21831_length_5015_cov_6.309274	5015	Not-determined	Genome-fragment	NA	NA	NA	No	NA
Station122_DCM_ALL_assembly_NODE_555_length_31850_cov_4.717912	31850	Low-quality	Genome-fragment	17.18	AAI-based	0	No	NA
Station34_DCM_ALL_assembly_NODE_96_length_62402_cov_5.846280	62402	Low-quality	Genome-fragment	33.71	AAI-based	NA	No	NA
Station122_DCM_ALL_assembly_NODE_604_length_30545_cov_17.930207	30545	Low-quality	Genome-fragment	14.67	AAI-based	0	No	NA
Station125_MXL_ALL_assembly_NODE_813_length_30482_cov_7.008775	30482	High-quality	High-quality	101.14	AAI-based	0	No	NA
Station122_DCM_ALL_assembly_NODE_611_length_30330_cov_7.185301	30330	High-quality	High-quality	102.25	AAI-based	0	No	NA
Station124_MXL_ALL_assembly_NODE_4165_length_7358_cov_5.077229	7358	Low-quality	Genome-fragment	16.31	AAI-based	0	No	NA
Station123_MXL_ALL_assembly_NODE_8067_length_5653_cov_2.682208	5653	Low-quality	Genome-fragment	0	HMM-based	0	No	NA
Station123_MXL_ALL_assembly_NODE_3831_length_9907_cov_12.660069	9907	Low-quality	Genome-fragment	5.27	AAI-based	0	No	NA
Station138_DCM_ALL_assembly_NODE_4378_length_5854_cov_5.894292	5854	Low-quality	Genome-fragment	3.09	AAI-based	0	No	NA
Station122_DCM_ALL_assembly_NODE_685_length_28444_cov_3.936525	28444	Low-quality	Genome-fragment	14.05	AAI-based	NA	No	NA
Station123_MXL_ALL_assembly_NODE_2895_length_12235_cov_4.861823	12235	Low-quality	Genome-fragment	5.75	AAI-based	0	No	NA
Station76_DCM_ALL_assembly_NODE_9989_length_5026_cov_2.783343	5026	Low-quality	Genome-fragment	0	HMM-based	0	No	NA
Station76_SUR_ALL_assembly_NODE_7605_length_5238_cov_3.386263	5238	Low-quality	Genome-fragment	8.82	AAI-based	0	No	NA
Station125_MXL_ALL_assembly_NODE_2412_length_12273_cov_4.084547	12273	Low-quality	Genome-fragment	30.92	AAI-based	0	No	NA
Station125_SUR_ALL_assembly_NODE_3706_length_6944_cov_10.866163	6944	Low-quality	Genome-fragment	3.82	AAI-based	NA	No	NA
Station76_DCM_ALL_assembly_NODE_5050_length_7879_cov_3.437372	7879	Low-quality	Genome-fragment	4.59	AAI-based	0	No	NA
Station34_DCM_ALL_assembly_NODE_960_length_19058_cov_12.940430	19058	Low-quality	Genome-fragment	13.58	AAI-based	0	No	NA
Station78_DCM_ALL_assembly_NODE_2296_length_12876_cov_3.062086	12876	Low-quality	Genome-fragment	8.25	AAI-based	0	No	NA
Station123_MXL_ALL_assembly_NODE_1679_length_18230_cov_5.033232	18230	Low-quality	Genome-fragment	34.87	AAI-based	0	No	NA
Station70_SUR_ALL_assembly_NODE_3569_length_9430_cov_6.246720	9430	Not-determined	Genome-fragment	NA	NA	NA	No	NA
Station72_DCM_ALL_assembly_NODE_3782_length_7537_cov_4.184576	7537	Low-quality	Genome-fragment	10.6	AAI-based	0	No	NA
Station38_DCM_ALL_assembly_NODE_2615_length_5732_cov_2.431214	5732	Low-quality	Genome-fragment	6.92	AAI-based	NA	No	NA
Station124_MXL_ALL_assembly_NODE_3582_length_8185_cov_8.858057	8185	Low-quality	Genome-fragment	10.81	AAI-based	39.95	Yes	NA
Station72_DCM_ALL_assembly_NODE_1367_length_14783_cov_6.058800	14783	Low-quality	Genome-fragment	6.96	AAI-based	0	No	NA
Station52_DCM_ALL_assembly_NODE_1293_length_13201_cov_4.132892	13201	Low-quality	Genome-fragment	6.27	AAI-based	0	No	NA
Station62_SUR_ALL_assembly_NODE_6055_length_5932_cov_5.265271	5932	Low-quality	Genome-fragment	12.33	AAI-based	0	No	NA
Station122_DCM_ALL_assembly_NODE_865_length_24108_cov_15.064399	24108	Low-quality	Genome-fragment	10	HMM-based	0	No	NA
Station122_DCM_ALL_assembly_NODE_867_length_24084_cov_7.043697	24084	Low-quality	Genome-fragment	16.81	AAI-based	NA	No	NA
Station41_DCM_ALL_assembly_NODE_4950_length_5590_cov_4.024932	5590	Not-determined	Genome-fragment	NA	NA	NA	No	NA
Station123_MXL_ALL_assembly_NODE_1929_length_16613_cov_4.367013	16613	Low-quality	Genome-fragment	44.87	AAI-based	0	No	NA
Station122_DCM_ALL_assembly_NODE_4740_length_6232_cov_3.459770	6232	Low-quality	Genome-fragment	16.83	AAI-based	0	No	NA
Station122_DCM_ALL_assembly_NODE_906_length_23360_cov_3.612615	23360	Low-quality	Genome-fragment	16.54	AAI-based	NA	No	NA
Station123_MXL_ALL_assembly_NODE_965_length_26507_cov_4.192008	26507	Low-quality	Genome-fragment	19.8	AAI-based	NA	No	NA
Station122_DCM_ALL_assembly_NODE_961_length_22393_cov_8.731713	22393	Low-quality	Genome-fragment	10.7	AAI-based	0	No	NA
Station123_MXL_ALL_assembly_NODE_1673_length_18257_cov_6.934568	18257	Low-quality	Genome-fragment	33.82	AAI-based	0	No	NA
Station42_DCM_ALL_assembly_NODE_975_length_19788_cov_28.153347	19788	Low-quality	Genome-fragment	43.71	AAI-based	0	No	NA
Station41_DCM_ALL_assembly_NODE_4839_length_5665_cov_23.941711	5665	Not-determined	Genome-fragment	NA	NA	NA	No	NA
Station137_DCM_ALL_assembly_NODE_1192_length_12081_cov_8.893813	12081	Low-quality	Genome-fragment	26.82	AAI-based	0	No	NA
Station122_DCM_ALL_assembly_NODE_1021_length_21251_cov_8.898754	21251	Low-quality	Genome-fragment	11.67	AAI-based	0	No	NA
Station123_MXL_ALL_assembly_NODE_1006_length_25941_cov_6.248590	25941	Not-determined	Genome-fragment	NA	NA	NA	No	NA
Station122_DCM_ALL_assembly_NODE_1045_length_20877_cov_14.132456	20877	Low-quality	Genome-fragment	11.49	AAI-based	NA	No	NA
Station122_DCM_ALL_assembly_NODE_1053_length_20748_cov_7.284831	20748	Low-quality	Genome-fragment	10	HMM-based	0	No	NA
Station122_DCM_ALL_assembly_NODE_1060_length_20658_cov_5.519342	20658	Low-quality	Genome-fragment	9.27	AAI-based	NA	No	NA
Station122_DCM_ALL_assembly_NODE_1066_length_20621_cov_9.993776	20621	Low-quality	Genome-fragment	14.54	AAI-based	0	No	NA
Station122_DCM_ALL_assembly_NODE_1067_length_20602_cov_5.756266	20602	Low-quality	Genome-fragment	46.75	AAI-based	0	No	NA
Station122_DCM_ALL_assembly_NODE_1068_length_20593_cov_14.573474	20593	Low-quality	Genome-fragment	11.22	AAI-based	0	No	NA
Station36_DCM_ALL_assembly_NODE_439_length_20274_cov_11.856669	20274	Low-quality	Genome-fragment	10.7	AAI-based	0	No	NA
Station122_DCM_ALL_assembly_NODE_5757_length_5415_cov_3.476679	5415	Low-quality	Genome-fragment	2.93	AAI-based	0	No	NA
Station42_DCM_ALL_assembly_NODE_7232_length_5789_cov_2.341995	5789	Low-quality	Genome-fragment	2.33	AAI-based	NA	No	NA
Station122_DCM_ALL_assembly_NODE_1098_length_20243_cov_6.752873	20243	Low-quality	Genome-fragment	15	HMM-based	0	No	NA
Station68_SUR_ALL_assembly_NODE_4200_length_9022_cov_2.339913	9022	Low-quality	Genome-fragment	5	HMM-based	0	No	NA
Station122_DCM_ALL_assembly_NODE_1106_length_20133_cov_3.976840	20133	Low-quality	Genome-fragment	11.06	AAI-based	0	No	NA
Station34_DCM_ALL_assembly_NODE_1738_length_13440_cov_3.682182	13440	Low-quality	Genome-fragment	7.4	AAI-based	0	No	NA
Station124_MXL_ALL_assembly_NODE_1091_length_20347_cov_4.949290	20347	Low-quality	Genome-fragment	9.62	AAI-based	0	No	NA
Station124_MXL_ALL_assembly_NODE_3689_length_8049_cov_4.236803	8049	Low-quality	Genome-fragment	10	HMM-based	18.26	Yes	NA
Station123_MXL_ALL_assembly_NODE_6394_length_6756_cov_9.527086	6756	Low-quality	Genome-fragment	0	HMM-based	0	No	NA
Station123_MXL_ALL_assembly_NODE_8546_length_5431_cov_16.332031	5431	Low-quality	Genome-fragment	8.33	AAI-based	0	No	NA
Station36_DCM_ALL_assembly_NODE_4695_length_5088_cov_3.769919	5088	Low-quality	Genome-fragment	7.84	AAI-based	0	No	NA
Station68_DCM_ALL_assembly_NODE_4785_length_6020_cov_8.460352	6020	Low-quality	Genome-fragment	0	HMM-based	0	No	NA
Station30_DCM_ALL_assembly_NODE_3241_length_8048_cov_3.485675	8048	Low-quality	Genome-fragment	5	HMM-based	0	No	NA
Station30_DCM_ALL_assembly_NODE_1228_length_16089_cov_4.351753	16089	Low-quality	Genome-fragment	8.73	AAI-based	0	No	NA
Station68_SUR_ALL_assembly_NODE_6274_length_6662_cov_2.906311	6662	Not-determined	Genome-fragment	NA	NA	NA	No	NA
Station123_MXL_ALL_assembly_NODE_6455_length_6717_cov_14.782648	6717	Low-quality	Genome-fragment	11.32	AAI-based	0	No	NA
Station210_MES_ALL_assembly_NODE_16324_length_5027_cov_2.728077	5027	Low-quality	Genome-fragment	2.82	AAI-based	NA	No	NA
Station168_SUR_ALL_assembly_NODE_14980_length_6565_cov_3.894624-0to3717-prophage	3717	Not-determined	Genome-fragment	NA	NA	NA	No	NA
Station122_DCM_ALL_assembly_NODE_1237_length_18421_cov_4.105358	18421	Low-quality	Genome-fragment	8.14	AAI-based	NA	No	NA
Station124_MXL_ALL_assembly_NODE_1011_length_21459_cov_11.346431	21459	Medium-quality	Genome-fragment	73.48	AAI-based	0	No	NA
Station122_DCM_ALL_assembly_NODE_1276_length_17990_cov_3.156621	17990	Low-quality	Genome-fragment	5	HMM-based	0	No	NA
Station123_MXL_ALL_assembly_NODE_1645_length_18425_cov_3.653783	18425	Low-quality	Genome-fragment	9.92	AAI-based	0	No	NA
Station124_MXL_ALL_assembly_NODE_6126_length_5492_cov_123.534670	5492	Low-quality	Genome-fragment	12.06	AAI-based	0	No	NA
Station123_MXL_ALL_assembly_NODE_1892_length_16859_cov_4.345037	16859	Low-quality	Genome-fragment	25	HMM-based	0	No	NA
Station175_SUR_ALL_assembly_NODE_16833_length_7723_cov_18.274909	7723	Low-quality	Genome-fragment	13.23	AAI-based	0	No	NA
Station155_MES_ALL_assembly_NODE_4417_length_21474_cov_9.702834	21474	Low-quality	Genome-fragment	36.82	AAI-based	0	No	NA
Station122_DCM_ALL_assembly_NODE_1377_length_16711_cov_7.764950	16711	Low-quality	Genome-fragment	5	HMM-based	0	No	NA
Station32_SUR_ALL_assembly_NODE_3236_length_8753_cov_7.452173	8753	Low-quality	Genome-fragment	4.8	AAI-based	0	No	NA
Station122_DCM_ALL_assembly_NODE_1401_length_16487_cov_2.508824	16487	Low-quality	Genome-fragment	20	HMM-based	0	No	NA
Station124_MXL_ALL_assembly_NODE_2345_length_11273_cov_2.357105	11273	Low-quality	Genome-fragment	15	HMM-based	0	No	NA
Station72_DCM_ALL_assembly_NODE_6215_length_5389_cov_2.708849	5389	Low-quality	Genome-fragment	12.88	AAI-based	0	No	NA
Station122_DCM_ALL_assembly_NODE_4642_length_6328_cov_3.550933	6328	Low-quality	Genome-fragment	15.48	AAI-based	0	No	NA
Station123_MXL_ALL_assembly_NODE_8591_length_5411_cov_4.870799	5411	Low-quality	Genome-fragment	5	HMM-based	0	No	NA
Station72_DCM_ALL_assembly_NODE_3969_length_7267_cov_5.285496	7267	Low-quality	Genome-fragment	5	HMM-based	0	No	NA
Station64_DCM_ALL_assembly_NODE_883_length_16300_cov_3.974207	16300	Low-quality	Genome-fragment	8.99	AAI-based	0	No	NA
Station34_DCM_ALL_assembly_NODE_753_length_21950_cov_4.269514	21950	Low-quality	Genome-fragment	12.07	AAI-based	0	No	NA
Station122_DCM_ALL_assembly_NODE_1441_length_16073_cov_4.265451	16073	Low-quality	Genome-fragment	8.23	AAI-based	0	No	NA
Station122_DCM_ALL_assembly_NODE_1449_length_15992_cov_3.497271	15992	Low-quality	Genome-fragment	7.43	AAI-based	0	No	NA
Station122_DCM_ALL_assembly_NODE_1473_length_15760_cov_4.679147	15760	Low-quality	Genome-fragment	8.07	AAI-based	0	No	NA
Station68_SUR_ALL_assembly_NODE_7433_length_5818_cov_2.150269	5818	Low-quality	Genome-fragment	3.77	AAI-based	NA	No	NA
Station78_SUR_ALL_assembly_NODE_2748_length_8149_cov_5.809489	8149	Low-quality	Genome-fragment	15.31	AAI-based	0	No	NA
Station68_MES_COMBINED_FINAL_NODE_2673_length_20008_cov_7.861926	20008	Low-quality	Genome-fragment	0.21	AAI-based	98.12	Yes	NA
Station42_DCM_ALL_assembly_NODE_6747_length_6043_cov_37.218437	6043	Low-quality	Genome-fragment	3.19	AAI-based	0	No	NA
Station72_DCM_ALL_assembly_NODE_3766_length_7569_cov_19.849215	7569	Low-quality	Genome-fragment	4.01	AAI-based	0	No	NA
Station72_DCM_ALL_assembly_NODE_1736_length_12685_cov_11.511876	12685	Low-quality	Genome-fragment	28.03	AAI-based	0	No	NA
Station66_SUR_ALL_assembly_NODE_1846_length_13295_cov_3.301813	13295	Low-quality	Genome-fragment	7.18	AAI-based	NA	No	NA
Station31_SUR_ALL_assembly_NODE_9962_length_5385_cov_12.674859	5385	Low-quality	Genome-fragment	2.91	AAI-based	NA	No	NA
Station122_DCM_ALL_assembly_NODE_1582_length_14782_cov_7.812114	14782	Low-quality	Genome-fragment	20	HMM-based	0	No	NA
Station124_MXL_ALL_assembly_NODE_6524_length_5241_cov_20.941573	5241	Low-quality	Genome-fragment	0	HMM-based	0	No	NA
Station122_SUR_ALL_assembly_NODE_2354_length_9325_cov_3.706580	9325	Low-quality	Genome-fragment	14.5	AAI-based	0	No	NA
Station41_DCM_ALL_assembly_NODE_2778_length_7955_cov_7.450506	7955	Low-quality	Genome-fragment	12.69	AAI-based	0	No	NA
Station58_DCM_ALL_assembly_NODE_5110_length_5822_cov_3.576036	5822	Low-quality	Genome-fragment	9.12	AAI-based	0	No	NA
Station52_SUR_ALL_assembly_NODE_4543_length_6289_cov_12.853064	6289	Low-quality	Genome-fragment	10.02	AAI-based	0	No	NA
Station30_DCM_ALL_assembly_NODE_628_length_24894_cov_8.028987	24894	Low-quality	Genome-fragment	11.82	AAI-based	0	No	NA
Station34_SUR_ALL_assembly_NODE_1385_length_16100_cov_2.919850	16100	Low-quality	Genome-fragment	7.62	AAI-based	16.14	Yes	NA
Station122_DCM_ALL_assembly_NODE_1650_length_14320_cov_4.484683	14320	Low-quality	Genome-fragment	20	HMM-based	0	No	NA
Station122_DCM_ALL_assembly_NODE_1670_length_14189_cov_3.878520	14189	Low-quality	Genome-fragment	7.79	AAI-based	0	No	NA
Station124_MXL_ALL_assembly_NODE_4842_length_6535_cov_2.313889	6535	Low-quality	Genome-fragment	3.6	AAI-based	0	No	NA
Station168_DCM_ALL_assembly_NODE_2248_length_35631_cov_5.263914	35631	Low-quality	Genome-fragment	10.3	AAI-based	49.1	Yes	NA
Station122_DCM_ALL_assembly_NODE_1694_length_13999_cov_7.841724	13999	Low-quality	Genome-fragment	9.41	AAI-based	NA	No	NA
Station122_DCM_ALL_assembly_NODE_1701_length_13951_cov_5.378742	13951	Low-quality	Genome-fragment	34.94	AAI-based	0	No	NA
Station138_DCM_ALL_assembly_NODE_1100_length_12503_cov_19.911311	12503	Low-quality	Genome-fragment	27.27	AAI-based	0	No	NA
Station122_DCM_ALL_assembly_NODE_1718_length_13855_cov_4.266522	13855	Low-quality	Genome-fragment	6.79	AAI-based	0	No	NA
Station42_DCM_ALL_assembly_NODE_1607_length_14695_cov_11.968443	14695	Low-quality	Genome-fragment	6.97	AAI-based	0	No	NA
Station122_DCM_ALL_assembly_NODE_1776_length_13499_cov_3.300580	13499	Low-quality	Genome-fragment	6.91	AAI-based	NA	No	NA
Station124_MXL_ALL_assembly_NODE_6445_length_5299_cov_1.948322	5299	Low-quality	Genome-fragment	2.71	AAI-based	NA	No	NA
Station122_DCM_ALL_assembly_NODE_1779_length_13458_cov_4.153995	13458	Low-quality	Genome-fragment	6.89	AAI-based	0	No	NA
Station34_DCM_ALL_assembly_NODE_2774_length_10022_cov_5.792214	10022	Low-quality	Genome-fragment	5.13	AAI-based	0	No	NA
Station122_DCM_ALL_assembly_NODE_1786_length_13425_cov_6.418474	13425	Low-quality	Genome-fragment	23.28	AAI-based	0	No	NA
Station122_DCM_ALL_assembly_NODE_1793_length_13375_cov_4.030255	13375	Low-quality	Genome-fragment	7.35	AAI-based	0	No	NA
Station34_DCM_ALL_assembly_NODE_5696_length_6272_cov_3.877111	6272	Low-quality	Genome-fragment	3.45	AAI-based	0	No	NA
Station78_SUR_ALL_assembly_NODE_4080_length_6323_cov_4.964103	6323	Low-quality	Genome-fragment	18.86	AAI-based	0	No	NA
Station122_DCM_ALL_assembly_NODE_1883_length_12762_cov_3.447470	12762	Low-quality	Genome-fragment	5	HMM-based	0	No	NA
Station155_DCM_ALL_assembly_NODE_6319_length_13595_cov_3.516544	13595	Low-quality	Genome-fragment	9.56	AAI-based	0	No	NA
Station122_DCM_ALL_assembly_NODE_1972_length_12242_cov_6.149011	12242	Low-quality	Genome-fragment	40.24	AAI-based	0	No	NA
Station33_SUR_ALL_assembly_NODE_4184_length_7611_cov_5.174166	7611	Low-quality	Genome-fragment	25.1	AAI-based	NA	No	NA
Station33_SUR_ALL_assembly_NODE_642_length_23332_cov_6.601237	23332	Medium-quality	Genome-fragment	76.68	AAI-based	0	No	NA
Station122_DCM_ALL_assembly_NODE_1993_length_12125_cov_10.304474	12125	Low-quality	Genome-fragment	0	HMM-based	0	No	NA
Station39_MES_COMBINED_FINAL_NODE_6322_length_9577_cov_6.961458	9577	Low-quality	Genome-fragment	20.74	AAI-based	0	No	NA
Station68_MES_DO_NOT_POOL_NODE_6598_length_9713_cov_6.536654	9713	Low-quality	Genome-fragment	20.82	AAI-based	0	No	NA
Station155_DCM_ALL_assembly_NODE_5756_length_14565_cov_4.734804	14565	Low-quality	Genome-fragment	5	HMM-based	0	No	NA
Station155_MES_ALL_assembly_NODE_8148_length_13758_cov_9.369262	13758	Low-quality	Genome-fragment	5	HMM-based	0	No	NA
Station122_DCM_ALL_assembly_NODE_2042_length_11907_cov_4.837411	11907	Low-quality	Genome-fragment	6.52	AAI-based	NA	No	NA
Station72_DCM_ALL_assembly_NODE_223_length_39663_cov_7.734246	39663	High-quality	High-quality	92.93	AAI-based	0	No	NA
Station138_DCM_ALL_assembly_NODE_403_length_21856_cov_4.455667	21856	Medium-quality	Genome-fragment	51.22	AAI-based	0	No	NA
Station122_DCM_ALL_assembly_NODE_2095_length_11625_cov_3.810372	11625	Low-quality	Genome-fragment	5.86	AAI-based	0	No	NA
Station42_DCM_ALL_assembly_NODE_1846_length_13436_cov_20.854944	13436	Low-quality	Genome-fragment	6.78	AAI-based	0	No	NA
Station42_DCM_ALL_assembly_NODE_6814_length_6006_cov_3.270039	6006	Low-quality	Genome-fragment	15.82	AAI-based	0	No	NA
Station138_DCM_ALL_assembly_NODE_1027_length_12984_cov_8.103256	12984	Low-quality	Genome-fragment	33.76	AAI-based	0	No	NA
Station122_DCM_ALL_assembly_NODE_2169_length_11402_cov_5.306777	11402	Low-quality	Genome-fragment	20	HMM-based	0	No	NA
Station125_MXL_ALL_assembly_NODE_4842_length_6598_cov_3.415406	6598	Low-quality	Genome-fragment	25.13	AAI-based	0	No	NA
Station124_MXL_ALL_assembly_NODE_641_length_29474_cov_5.658486	29474	Medium-quality	Genome-fragment	52.78	AAI-based	0	No	NA
Station124_MXL_ALL_assembly_NODE_6274_length_5402_cov_6.060408	5402	Low-quality	Genome-fragment	0	HMM-based	0	No	NA
Station122_DCM_ALL_assembly_NODE_5073_length_5896_cov_13.945728	5896	Low-quality	Genome-fragment	2.34	AAI-based	0	No	NA
Station122_DCM_ALL_assembly_NODE_2299_length_10844_cov_23.931319	10844	Low-quality	Genome-fragment	20	HMM-based	0	No	NA
Station72_SUR_ALL_assembly_NODE_1367_length_13368_cov_2.529708	13368	Low-quality	Genome-fragment	6.84	AAI-based	0	No	NA
Station34_DCM_ALL_assembly_NODE_4121_length_7804_cov_6.726029	7804	Not-determined	Genome-fragment	NA	NA	NA	No	NA
Station122_DCM_ALL_assembly_NODE_2362_length_10643_cov_6.747544	10643	Low-quality	Genome-fragment	17.91	AAI-based	0	No	NA
Station68_SUR_ALL_assembly_NODE_687_length_30153_cov_3.836767	30153	High-quality	High-quality	94.37	AAI-based	0	No	NA
Station122_DCM_ALL_assembly_NODE_2413_length_10447_cov_10.939376	10447	Low-quality	Genome-fragment	23.81	AAI-based	NA	No	NA
Station123_MXL_ALL_assembly_NODE_72_length_64652_cov_6.610353	64652	Low-quality	Genome-fragment	34.83	AAI-based	0	No	NA
Station125_MXL_ALL_assembly_NODE_4691_length_6799_cov_22.487693	6799	Low-quality	Genome-fragment	3.72	AAI-based	0	No	NA
Station122_DCM_ALL_assembly_NODE_2423_length_10413_cov_4.178606	10413	Low-quality	Genome-fragment	5.65	AAI-based	NA	No	NA
Station122_DCM_ALL_assembly_NODE_2429_length_10376_cov_3.120047	10376	Low-quality	Genome-fragment	5.11	AAI-based	0	No	NA
Station76_SUR_ALL_assembly_NODE_3859_length_8569_cov_18.077754	8569	Low-quality	Genome-fragment	13.89	AAI-based	0	No	NA
Station122_DCM_ALL_assembly_NODE_5418_length_5646_cov_18.632266	5646	Low-quality	Genome-fragment	2.99	AAI-based	0	No	NA
Station137_DCM_ALL_assembly_NODE_4001_length_5969_cov_10.342915	5969	Low-quality	Genome-fragment	2.8	AAI-based	0	No	NA
Station125_MXL_ALL_assembly_NODE_2974_length_10230_cov_9.149484	10230	Low-quality	Genome-fragment	15.7	AAI-based	0	No	NA
Station122_DCM_ALL_assembly_NODE_2559_length_9934_cov_4.497925	9934	Not-determined	Genome-fragment	NA	NA	NA	No	NA
Station137_MES_COMBINED_FINAL_NODE_10440_length_8996_cov_7.417962	8996	Low-quality	Genome-fragment	15	HMM-based	0	No	NA
Station122_DCM_ALL_assembly_NODE_2572_length_9898_cov_5.005588	9898	Low-quality	Genome-fragment	5	HMM-based	0	No	NA
Station122_DCM_ALL_assembly_NODE_2576_length_9890_cov_3.862430	9890	Not-determined	Genome-fragment	NA	NA	NA	No	NA
Station137_DCM_ALL_assembly_NODE_1545_length_10478_cov_2.956826	10478	Low-quality	Genome-fragment	17.09	AAI-based	0	No	NA
Station68_SUR_ALL_assembly_NODE_6862_length_6185_cov_3.504568	6185	Low-quality	Genome-fragment	10.22	AAI-based	0	No	NA
Station124_SUR_ALL_assembly_NODE_5047_length_6257_cov_9.547727	6257	Low-quality	Genome-fragment	10.65	AAI-based	0	No	NA
Station122_DCM_ALL_assembly_NODE_2643_length_9684_cov_9.364005	9684	Not-determined	Genome-fragment	NA	NA	NA	No	NA
Station122_DCM_ALL_assembly_NODE_2653_length_9663_cov_4.306099	9663	Low-quality	Genome-fragment	5.43	AAI-based	0	No	NA
Station123_MXL_ALL_assembly_NODE_1588_length_18965_cov_2.522739	18965	Not-determined	Genome-fragment	NA	NA	NA	No	NA
Station122_DCM_ALL_assembly_NODE_2704_length_9549_cov_6.069412	9549	Low-quality	Genome-fragment	5.18	AAI-based	NA	No	NA
Station122_DCM_ALL_assembly_NODE_2721_length_9507_cov_3.706411	9507	Low-quality	Genome-fragment	5.18	AAI-based	0	No	NA
Station52_DCM_ALL_assembly_NODE_4256_length_6537_cov_3.062018	6537	Low-quality	Genome-fragment	0	HMM-based	0	No	NA
Station122_DCM_ALL_assembly_NODE_2743_length_9441_cov_3.803431	9441	Low-quality	Genome-fragment	7.15	AAI-based	0	No	NA
Station125_MXL_ALL_assembly_NODE_5335_length_6078_cov_3.511705	6078	Low-quality	Genome-fragment	4.62	AAI-based	0	No	NA
Station123_MXL_ALL_assembly_NODE_2907_length_12211_cov_8.586048	12211	Low-quality	Genome-fragment	33.16	AAI-based	0	No	NA
Station124_MXL_ALL_assembly_NODE_1264_length_18034_cov_5.211914	18034	Low-quality	Genome-fragment	10	HMM-based	0	No	NA
Station122_DCM_ALL_assembly_NODE_2781_length_9335_cov_4.050754	9335	Low-quality	Genome-fragment	14.88	AAI-based	0	No	NA
Station123_MXL_ALL_assembly_NODE_5543_length_7517_cov_2.540204	7517	Low-quality	Genome-fragment	13.02	AAI-based	0	No	NA
Station122_DCM_ALL_assembly_NODE_6155_length_5141_cov_4.275265	5141	Not-determined	Genome-fragment	NA	NA	NA	No	NA
Station124_MXL_ALL_assembly_NODE_3787_length_7898_cov_2.539334	7898	Low-quality	Genome-fragment	23.56	AAI-based	0	No	NA
Station122_DCM_ALL_assembly_NODE_5005_length_5958_cov_3.808233	5958	Low-quality	Genome-fragment	17.77	AAI-based	0	No	NA
Station125_SUR_ALL_assembly_NODE_2197_length_10207_cov_6.035362	10207	Low-quality	Genome-fragment	6.16	AAI-based	NA	No	NA
Station42_DCM_ALL_assembly_NODE_572_length_26785_cov_5.339357	26785	Low-quality	Genome-fragment	35	HMM-based	0	No	NA
Station122_DCM_ALL_assembly_NODE_3046_length_8649_cov_10.770072	8649	Low-quality	Genome-fragment	4.17	AAI-based	NA	No	NA
Station42_DCM_ALL_assembly_NODE_2833_length_10391_cov_3.283378	10391	Low-quality	Genome-fragment	5.7	AAI-based	0	No	NA
Station122_DCM_ALL_assembly_NODE_3080_length_8571_cov_3.244011	8571	Low-quality	Genome-fragment	4.88	AAI-based	NA	No	NA
Station68_DCM_ALL_assembly_NODE_882_length_16098_cov_2.506202	16098	Low-quality	Genome-fragment	9.1	AAI-based	0	No	NA
Station155_MES_ALL_assembly_NODE_22207_length_6348_cov_10.910853	6348	Low-quality	Genome-fragment	3.44	AAI-based	0	No	NA
Station196_SUR_ALL_assembly_NODE_10773_length_6690_cov_2.270384	6690	Low-quality	Genome-fragment	0	HMM-based	0	No	NA
Station122_DCM_ALL_assembly_NODE_3214_length_8322_cov_9.763518	8322	Not-determined	Genome-fragment	NA	NA	NA	No	NA
Station72_DCM_ALL_assembly_NODE_3062_length_8726_cov_3.379887	8726	Low-quality	Genome-fragment	0	HMM-based	0	No	NA
Station122_DCM_ALL_assembly_NODE_3226_length_8306_cov_10.995637	8306	Not-determined	Genome-fragment	NA	NA	NA	No	NA
Station76_DCM_ALL_assembly_NODE_5037_length_7887_cov_20.789837	7887	Not-determined	Genome-fragment	NA	NA	NA	No	NA
Station122_DCM_ALL_assembly_NODE_3238_length_8281_cov_3.401653	8281	Low-quality	Genome-fragment	4.56	AAI-based	NA	No	NA
Station25_DCM_ALL_assembly_NODE_4387_length_8340_cov_4.618588	8340	Low-quality	Genome-fragment	4.6	AAI-based	NA	No	NA
Station122_DCM_ALL_assembly_NODE_3239_length_8278_cov_2.904414	8278	Low-quality	Genome-fragment	4.59	AAI-based	0	No	NA
Station72_DCM_ALL_assembly_NODE_3951_length_7296_cov_5.678774	7296	Low-quality	Genome-fragment	19.19	AAI-based	NA	No	NA
Station123_MXL_ALL_assembly_NODE_8573_length_5418_cov_5.405370	5418	Not-determined	Genome-fragment	NA	NA	NA	No	NA
Station122_DCM_ALL_assembly_NODE_3255_length_8255_cov_4.542805	8255	Low-quality	Genome-fragment	4.55	AAI-based	0	No	NA
Station25_DCM_ALL_assembly_NODE_6230_length_6688_cov_4.230966	6688	Low-quality	Genome-fragment	3.8	AAI-based	0	No	NA
Station122_DCM_ALL_assembly_NODE_3270_length_8233_cov_7.278308	8233	Low-quality	Genome-fragment	12.56	AAI-based	0	No	NA
Station122_DCM_ALL_assembly_NODE_3279_length_8219_cov_5.460559	8219	Low-quality	Genome-fragment	0	HMM-based	0	No	NA
Station72_DCM_ALL_assembly_NODE_5607_length_5770_cov_3.262642	5770	Low-quality	Genome-fragment	0	HMM-based	0	No	NA
Station122_DCM_ALL_assembly_NODE_3287_length_8206_cov_3.319470	8206	Low-quality	Genome-fragment	4.95	AAI-based	0	No	NA
Station76_SUR_ALL_assembly_NODE_5204_length_6826_cov_6.959238	6826	Low-quality	Genome-fragment	4.16	AAI-based	NA	No	NA
Station52_DCM_ALL_assembly_NODE_772_length_17809_cov_8.024164	17809	Low-quality	Genome-fragment	9.81	AAI-based	0	No	NA
Station31_SUR_ALL_assembly_NODE_7013_length_7036_cov_12.623693	7036	Low-quality	Genome-fragment	0	HMM-based	0	No	NA
Station52_DCM_ALL_assembly_NODE_6472_length_5050_cov_3.180781	5050	Low-quality	Genome-fragment	1.32	AAI-based	0	No	NA
Station34_DCM_ALL_assembly_NODE_5497_length_6434_cov_35.374040	6434	Low-quality	Genome-fragment	10.87	AAI-based	0	No	NA
Station34_DCM_ALL_assembly_NODE_7308_length_5333_cov_51.687192	5333	Low-quality	Genome-fragment	9.01	AAI-based	0	No	NA
Station122_DCM_ALL_assembly_NODE_3347_length_8110_cov_2.911980	8110	Low-quality	Genome-fragment	4.34	AAI-based	NA	No	NA
Station65_DCM_ALL_assembly_NODE_8052_length_5364_cov_3.316632	5364	Low-quality	Genome-fragment	2.91	AAI-based	NA	No	NA
Station123_MXL_ALL_assembly_NODE_3070_length_11708_cov_9.624989	11708	Not-determined	Genome-fragment	NA	NA	NA	No	NA
Station122_DCM_ALL_assembly_NODE_3403_length_8002_cov_17.346294	8002	Low-quality	Genome-fragment	13.05	AAI-based	0	No	NA
Station78_DCM_ALL_assembly_NODE_6986_length_6150_cov_14.692699	6150	Low-quality	Genome-fragment	11.12	AAI-based	0	No	NA
Station155_MES_ALL_assembly_NODE_24205_length_5947_cov_36.850136	5947	Low-quality	Genome-fragment	11.67	AAI-based	0	No	NA
Station138_DCM_ALL_assembly_NODE_3786_length_6348_cov_3.748768	6348	Low-quality	Genome-fragment	12.97	AAI-based	NA	No	NA
Station72_DCM_ALL_assembly_NODE_2023_length_11441_cov_11.010276	11441	Low-quality	Genome-fragment	26.65	AAI-based	0	No	NA
Station123_MXL_ALL_assembly_NODE_4507_length_8709_cov_3.936214	8709	Low-quality	Genome-fragment	20.57	AAI-based	0	No	NA
Station124_MXL_ALL_assembly_NODE_930_length_22861_cov_6.719679	22861	Low-quality	Genome-fragment	41.82	AAI-based	0	No	NA
Station124_MXL_ALL_assembly_NODE_2939_length_9536_cov_8.706677	9536	Low-quality	Genome-fragment	14.25	AAI-based	0	No	NA
Station193_SUR_ALL_assembly_NODE_13422_length_5670_cov_1.885485	5670	Low-quality	Genome-fragment	3.38	AAI-based	0	No	NA
Station85_DCM_COMBINED_FINAL_NODE_10034_length_6708_cov_3.530588	6708	Low-quality	Genome-fragment	0	HMM-based	0	No	NA
Station122_DCM_ALL_assembly_NODE_3598_length_7700_cov_3.423152	7700	Low-quality	Genome-fragment	3.72	AAI-based	0	No	NA
Station122_SUR_ALL_assembly_NODE_5383_length_5316_cov_3.111576	5316	Low-quality	Genome-fragment	2.71	AAI-based	0	No	NA
Station122_DCM_ALL_assembly_NODE_3606_length_7691_cov_3.043085	7691	Low-quality	Genome-fragment	3.59	AAI-based	0	No	NA
Station155_MES_ALL_assembly_NODE_104_length_280566_cov_7.411410	280566	Medium-quality	Genome-fragment	76.15	AAI-based	15.81	Yes	NA
Station122_DCM_ALL_assembly_NODE_3618_length_7671_cov_12.172269	7671	Low-quality	Genome-fragment	4.06	AAI-based	0	No	NA
Station122_DCM_ALL_assembly_NODE_3680_length_7570_cov_5.252295	7570	Low-quality	Genome-fragment	26.64	AAI-based	0	No	NA
Station122_DCM_ALL_assembly_NODE_3716_length_7514_cov_3.625017	7514	Low-quality	Genome-fragment	0	HMM-based	0	No	NA
Station122_DCM_ALL_assembly_NODE_3734_length_7490_cov_6.702757	7490	Not-determined	Genome-fragment	NA	NA	NA	No	NA
Station122_DCM_ALL_assembly_NODE_3735_length_7490_cov_4.587626	7490	Low-quality	Genome-fragment	0	HMM-based	0	No	NA
Station42_DCM_ALL_assembly_NODE_7223_length_5792_cov_3.704375	5792	Low-quality	Genome-fragment	0	HMM-based	0	No	NA
Station58_DCM_ALL_assembly_NODE_507_length_24223_cov_8.391427	24223	Low-quality	Genome-fragment	37.76	AAI-based	0	No	NA
Station155_MES_ALL_assembly_NODE_21626_length_6479_cov_4.155199	6479	Low-quality	Genome-fragment	0	HMM-based	0	No	NA
Station122_DCM_ALL_assembly_NODE_3805_length_7390_cov_4.138105	7390	Low-quality	Genome-fragment	11.57	AAI-based	0	No	NA
Station122_DCM_ALL_assembly_NODE_3816_length_7378_cov_15.007237	7378	Complete	High-quality	15	HMM-based	0	No	55-bp-DTR
Station122_DCM_ALL_assembly_NODE_3857_length_7301_cov_3.198040	7301	Not-determined	Genome-fragment	NA	NA	NA	No	NA
Station68_SUR_ALL_assembly_NODE_8484_length_5284_cov_1.992924	5284	Not-determined	Genome-fragment	NA	NA	NA	No	NA
Station122_DCM_ALL_assembly_NODE_3860_length_7295_cov_10.354558	7295	Low-quality	Genome-fragment	10	HMM-based	0	No	NA
Station122_DCM_ALL_assembly_NODE_3862_length_7289_cov_14.562621	7289	Low-quality	Genome-fragment	0	HMM-based	0	No	NA
Station124_MXL_ALL_assembly_NODE_622_length_29930_cov_7.562276	29930	Medium-quality	Genome-fragment	70	HMM-based	0	No	NA
Station122_DCM_ALL_assembly_NODE_3991_length_7120_cov_3.062987	7120	Low-quality	Genome-fragment	3.91	AAI-based	0	No	NA
Station34_SUR_ALL_assembly_NODE_6389_length_6317_cov_2.969818	6317	Low-quality	Genome-fragment	3.47	AAI-based	0	No	NA
Station122_DCM_ALL_assembly_NODE_3999_length_7107_cov_12.006098	7107	Low-quality	Genome-fragment	24.52	AAI-based	NA	No	NA
Station122_DCM_ALL_assembly_NODE_4016_length_7081_cov_2.597495	7081	Low-quality	Genome-fragment	5	HMM-based	0	No	NA
Station123_MXL_ALL_assembly_NODE_8531_length_5442_cov_2.256544	5442	Not-determined	Genome-fragment	NA	NA	NA	No	NA
Station138_DCM_ALL_assembly_NODE_1306_length_11454_cov_18.323362	11454	Low-quality	Genome-fragment	5	HMM-based	0	No	NA
Station124_MXL_ALL_assembly_NODE_3554_length_8220_cov_3.046295	8220	Low-quality	Genome-fragment	5	HMM-based	0	No	NA
Station122_SUR_ALL_assembly_NODE_2233_length_9682_cov_5.225927	9682	Low-quality	Genome-fragment	21.13	AAI-based	0	No	NA
Station122_DCM_ALL_assembly_NODE_4156_length_6878_cov_3.340173	6878	Low-quality	Genome-fragment	24.28	AAI-based	NA	No	NA
Station48_SUR_ALL_assembly_NODE_3162_length_6952_cov_2.175874	6952	Low-quality	Genome-fragment	24.47	AAI-based	0	No	NA
Station123_MXL_ALL_assembly_NODE_6041_length_7060_cov_4.028837	7060	Low-quality	Genome-fragment	3.78	AAI-based	0	No	NA
Station122_SUR_ALL_assembly_NODE_1738_length_11410_cov_4.491942	11410	Low-quality	Genome-fragment	0	HMM-based	NA	No	NA
Station45_SUR_ALL_assembly_NODE_4163_length_6751_cov_4.117682	6751	Low-quality	Genome-fragment	23.72	AAI-based	0	No	NA
Station52_SUR_ALL_assembly_NODE_485_length_22963_cov_6.530950	22963	Medium-quality	Genome-fragment	80.72	AAI-based	0	No	NA
Station122_DCM_ALL_assembly_NODE_4351_length_6631_cov_87.820255	6631	Low-quality	Genome-fragment	3.46	AAI-based	0	No	NA
Station34_DCM_ALL_assembly_NODE_6868_length_5555_cov_53.147455	5555	Low-quality	Genome-fragment	2.8	AAI-based	0	No	NA
Station122_DCM_ALL_assembly_NODE_4357_length_6625_cov_2.643988	6625	Low-quality	Genome-fragment	10	HMM-based	0	No	NA
Station123_MXL_ALL_assembly_NODE_6165_length_6942_cov_6.816466	6942	Low-quality	Genome-fragment	10	HMM-based	0	No	NA
Station122_DCM_ALL_assembly_NODE_4415_length_6561_cov_3.036735	6561	Not-determined	Genome-fragment	NA	NA	NA	No	NA
Station123_MXL_ALL_assembly_NODE_3952_length_9671_cov_3.380720	9671	Not-determined	Genome-fragment	NA	NA	NA	No	NA
Station122_DCM_ALL_assembly_NODE_4444_length_6540_cov_11.357594	6540	Low-quality	Genome-fragment	0	HMM-based	0	No	NA
Station123_MXL_ALL_assembly_NODE_3308_length_11036_cov_3.977142	11036	Low-quality	Genome-fragment	24.84	AAI-based	0	No	NA
Station122_DCM_ALL_assembly_NODE_4486_length_6487_cov_2.633862	6487	Low-quality	Genome-fragment	3.5	AAI-based	NA	No	NA
Station34_DCM_ALL_assembly_NODE_5375_length_6539_cov_2.950339	6539	Low-quality	Genome-fragment	3.58	AAI-based	NA	No	NA
Station122_DCM_ALL_assembly_NODE_4587_length_6383_cov_2.922882	6383	Not-determined	Genome-fragment	NA	NA	NA	No	NA
Station137_DCM_ALL_assembly_NODE_291_length_26119_cov_3.877302	26119	Low-quality	Genome-fragment	16.98	AAI-based	0	No	NA
Station122_DCM_ALL_assembly_NODE_4652_length_6317_cov_3.343341	6317	Low-quality	Genome-fragment	0	HMM-based	0	No	NA
Station123_MXL_ALL_assembly_NODE_7008_length_6290_cov_2.017001	6290	Not-determined	Genome-fragment	NA	NA	NA	No	NA
Station36_DCM_ALL_assembly_NODE_2468_length_7501_cov_4.208300	7501	Low-quality	Genome-fragment	4.72	AAI-based	0	No	NA
Station122_DCM_ALL_assembly_NODE_4753_length_6214_cov_10.430914	6214	Not-determined	Genome-fragment	NA	NA	NA	No	NA
Station122_DCM_ALL_assembly_NODE_4774_length_6189_cov_3.073851	6189	Low-quality	Genome-fragment	0	HMM-based	0	No	NA
Station124_MXL_ALL_assembly_NODE_5141_length_6227_cov_2.151167	6227	Low-quality	Genome-fragment	0	HMM-based	0	No	NA
Station122_DCM_ALL_assembly_NODE_4784_length_6179_cov_7.600261	6179	Low-quality	Genome-fragment	14.05	AAI-based	0	No	NA
Station124_MXL_ALL_assembly_NODE_4262_length_7237_cov_3.547758	7237	Low-quality	Genome-fragment	16.71	AAI-based	0	No	NA
Station125_MXL_ALL_assembly_NODE_5274_length_6127_cov_4.085145	6127	Not-determined	Genome-fragment	NA	NA	NA	No	NA
Station31_SUR_ALL_assembly_NODE_6650_length_7314_cov_22.688800	7314	Low-quality	Genome-fragment	12.22	AAI-based	0	No	NA
Station32_DCM_ALL_assembly_NODE_2234_length_6543_cov_7.808416	6543	Low-quality	Genome-fragment	11.15	AAI-based	0	No	NA
Station122_DCM_ALL_assembly_NODE_4898_length_6061_cov_5.779554	6061	Low-quality	Genome-fragment	10.09	AAI-based	0	No	NA
Station31_SUR_ALL_assembly_NODE_8458_length_6088_cov_7.547157	6088	Low-quality	Genome-fragment	10.18	AAI-based	0	No	NA
Station122_DCM_ALL_assembly_NODE_5067_length_5903_cov_9.555404	5903	Low-quality	Genome-fragment	3.26	AAI-based	0	No	NA
Station123_MXL_ALL_assembly_NODE_8260_length_5566_cov_4.324079	5566	Low-quality	Genome-fragment	3.07	AAI-based	0	No	NA
Station137_SUR_ALL_assembly_NODE_1635_length_9947_cov_5.011322	9947	Low-quality	Genome-fragment	13.25	AAI-based	0	No	NA
Station124_MXL_ALL_assembly_NODE_5560_length_5883_cov_18.105868	5883	Low-quality	Genome-fragment	10	HMM-based	0	No	NA
Station125_SUR_ALL_assembly_NODE_482_length_31823_cov_10.974723	31823	Medium-quality	Genome-fragment	54.63	AAI-based	0	No	NA
Station122_SUR_ALL_assembly_NODE_654_length_22627_cov_5.153863	22627	Low-quality	Genome-fragment	12.93	AAI-based	0	No	NA
Station122_DCM_ALL_assembly_NODE_5233_length_5766_cov_7.609701	5766	Low-quality	Genome-fragment	0	HMM-based	0	No	NA
Station125_MXL_ALL_assembly_NODE_5350_length_6058_cov_7.493087	6058	Low-quality	Genome-fragment	3.26	AAI-based	0	No	NA
Station34_DCM_ALL_assembly_NODE_7284_length_5349_cov_3.358897	5349	Low-quality	Genome-fragment	2.89	AAI-based	0	No	NA
Station122_DCM_ALL_assembly_NODE_5243_length_5760_cov_2.638037	5760	Low-quality	Genome-fragment	0	HMM-based	0	No	NA
Station65_SUR_ALL_assembly_NODE_4252_length_8753_cov_1.985169	8753	Low-quality	Genome-fragment	20	HMM-based	0	No	NA
Station125_MXL_ALL_assembly_NODE_2373_length_12447_cov_7.959248	12447	Low-quality	Genome-fragment	10	HMM-based	0	No	NA
Station125_MXL_ALL_assembly_NODE_862_length_29491_cov_6.360953	29491	Low-quality	Genome-fragment	40	HMM-based	0	No	NA
Station122_DCM_ALL_assembly_NODE_5290_length_5728_cov_4.728010	5728	Low-quality	Genome-fragment	5	HMM-based	0	No	NA
Station25_DCM_ALL_assembly_NODE_9320_length_5128_cov_4.965504	5128	Not-determined	Genome-fragment	NA	NA	NA	No	NA
Station123_MXL_ALL_assembly_NODE_8118_length_5628_cov_50.148573	5628	Low-quality	Genome-fragment	15.07	AAI-based	0	No	NA
Station125_MXL_ALL_assembly_NODE_4709_length_6782_cov_32.713840	6782	Low-quality	Genome-fragment	0	HMM-based	0	No	NA
Station122_DCM_ALL_assembly_NODE_5350_length_5687_cov_34.460760	5687	Low-quality	Genome-fragment	12.53	AAI-based	0	No	NA
Station124_MXL_ALL_assembly_NODE_6443_length_5299_cov_55.399504	5299	Low-quality	Genome-fragment	11.71	AAI-based	0	No	NA
Station123_MXL_ALL_assembly_NODE_875_length_27947_cov_4.267998	27947	Low-quality	Genome-fragment	5	HMM-based	0	No	NA
Station34_DCM_ALL_assembly_NODE_3957_length_8003_cov_11.143810	8003	Low-quality	Genome-fragment	3.48	AAI-based	0	No	NA
Station123_MXL_ALL_assembly_NODE_7855_length_5769_cov_3.649282	5769	Low-quality	Genome-fragment	3.42	AAI-based	0	No	NA
Station76_DCM_ALL_assembly_NODE_7148_length_6263_cov_7.596811	6263	Low-quality	Genome-fragment	2.31	AAI-based	NA	No	NA
Station122_DCM_ALL_assembly_NODE_5540_length_5557_cov_46.776445	5557	Complete	High-quality	NA	NA	NA	No	727-bp-DTR
Station122_DCM_ALL_assembly_NODE_5592_length_5509_cov_5.348918	5509	Low-quality	Genome-fragment	10	HMM-based	0	No	NA
Station125_MXL_ALL_assembly_NODE_5120_length_6292_cov_3.620170	6292	Low-quality	Genome-fragment	15.07	AAI-based	0	No	NA
Station123_MXL_ALL_assembly_NODE_8905_length_5273_cov_3.108471	5273	Low-quality	Genome-fragment	0	HMM-based	0	No	NA
Station122_DCM_ALL_assembly_NODE_5709_length_5442_cov_6.498422	5442	Low-quality	Genome-fragment	5	HMM-based	0	No	NA
Station122_DCM_ALL_assembly_NODE_5641_length_5480_cov_3.134747	5480	Low-quality	Genome-fragment	3.28	AAI-based	0	No	NA
Station72_DCM_ALL_assembly_NODE_3807_length_7498_cov_2.774956	7498	Low-quality	Genome-fragment	4.1	AAI-based	0	No	NA
Station72_DCM_ALL_assembly_NODE_6961_length_5015_cov_35.504839	5015	Low-quality	Genome-fragment	11.09	AAI-based	0	No	NA
Station72_DCM_ALL_assembly_NODE_2559_length_9839_cov_25.601186	9839	Low-quality	Genome-fragment	21.72	AAI-based	0	No	NA
Station32_SUR_ALL_assembly_NODE_4869_length_6761_cov_64.900089	6761	Low-quality	Genome-fragment	5	HMM-based	0	No	NA
Station70_SUR_ALL_assembly_NODE_5180_length_7316_cov_39.394574	7316	Low-quality	Genome-fragment	12.73	AAI-based	0	No	NA
Station122_DCM_ALL_assembly_NODE_5864_length_5341_cov_5.647749	5341	Low-quality	Genome-fragment	0	HMM-based	0	No	NA
Station124_SUR_ALL_assembly_NODE_5654_length_5802_cov_3.226379	5802	Low-quality	Genome-fragment	0	HMM-based	0	No	NA
Station122_DCM_ALL_assembly_NODE_5888_length_5323_cov_3.969058	5323	Not-determined	Genome-fragment	NA	NA	NA	No	NA
Station58_DCM_ALL_assembly_NODE_5781_length_5414_cov_2.286994	5414	Not-determined	Genome-fragment	NA	NA	NA	No	NA
Station30_DCM_ALL_assembly_NODE_2350_length_10046_cov_3.767190	10046	Low-quality	Genome-fragment	1.8	AAI-based	67.41	Yes	NA
Station42_DCM_ALL_assembly_NODE_4552_length_7747_cov_3.827093	7747	Low-quality	Genome-fragment	4.26	AAI-based	NA	No	NA
Station122_DCM_ALL_assembly_NODE_5902_length_5316_cov_2.448014	5316	Not-determined	Genome-fragment	NA	NA	NA	No	NA
Station85_DCM_COMBINED_FINAL_NODE_9364_length_7065_cov_3.037660	7065	Not-determined	Genome-fragment	NA	NA	NA	No	NA
Station32_SUR_ALL_assembly_NODE_7520_length_5139_cov_4.181943	5139	Not-determined	Genome-fragment	NA	NA	NA	No	NA
Station36_SUR_ALL_assembly_NODE_2835_length_6997_cov_3.610055	6997	Low-quality	Genome-fragment	3.84	AAI-based	0	No	NA
Station124_MXL_ALL_assembly_NODE_2553_length_10602_cov_11.823836	10602	Not-determined	Genome-fragment	NA	NA	NA	No	NA
Station124_MXL_ALL_assembly_NODE_3212_length_8884_cov_2.359724	8884	Low-quality	Genome-fragment	13.02	AAI-based	0	No	NA
Station58_DCM_ALL_assembly_NODE_2275_length_9805_cov_9.456410	9805	Low-quality	Genome-fragment	5.09	AAI-based	0	No	NA
Station36_DCM_ALL_assembly_NODE_1728_length_9229_cov_3.874428	9229	Low-quality	Genome-fragment	27.6	AAI-based	0	No	NA
Station123_MXL_ALL_assembly_NODE_9001_length_5230_cov_40.968889	5230	Low-quality	Genome-fragment	13.73	AAI-based	0	No	NA
Station122_DCM_ALL_assembly_NODE_6167_length_5132_cov_5.384085	5132	Low-quality	Genome-fragment	14.61	AAI-based	0	No	NA
Station18_DCM_ALL_assembly_NODE_2022_length_9593_cov_9.749633	9593	Low-quality	Genome-fragment	27.32	AAI-based	0	No	NA
Station122_DCM_ALL_assembly_NODE_6262_length_5071_cov_3.491029	5071	Not-determined	Genome-fragment	NA	NA	NA	No	NA
Station34_DCM_ALL_assembly_NODE_5797_length_6196_cov_12.916952	6196	Not-determined	Genome-fragment	NA	NA	NA	No	NA
Station124_MXL_ALL_assembly_NODE_4624_length_6769_cov_13.101430	6769	Not-determined	Genome-fragment	NA	NA	NA	No	NA
Station122_DCM_ALL_assembly_NODE_6326_length_5032_cov_3.552944	5032	Low-quality	Genome-fragment	2.6	AAI-based	NA	No	NA
Station52_SUR_ALL_assembly_NODE_1814_length_10521_cov_2.649914	10521	Low-quality	Genome-fragment	5.8	AAI-based	NA	No	NA
Station124_MXL_ALL_assembly_NODE_6745_length_5109_cov_1.767115	5109	Not-determined	Genome-fragment	NA	NA	NA	No	NA
Station122_DCM_ALL_assembly_NODE_7903_length_4246_cov_13.057743	4246	Complete	High-quality	NA	NA	NA	No	55-bp-DTR
Station122_DCM_ALL_assembly_NODE_11417_length_3226_cov_7.284453	3226	Complete	High-quality	103.74	AAI-based	0	No	40-bp-DTR
Station123_MXL_ALL_assembly_NODE_23939_length_2502_cov_3.836943	2502	Complete	High-quality	NA	NA	NA	No	55-bp-DTR
Station122_DCM_ALL_assembly_NODE_17408_length_2342_cov_3.590730	2342	Complete	High-quality	103.21	AAI-based	NA	No	55-bp-DTR
Station124_MXL_ALL_assembly_NODE_19113_length_2329_cov_6.802551	2329	Complete	High-quality	102.56	AAI-based	0	No	55-bp-DTR
Station122_MES_COMBINED_FINAL_NODE_733_length_51966_cov_30.230144	51966	Complete	High-quality	100.11	AAI-based	0	No	55-bp-DTR
Station122_MES_COMBINED_FINAL_NODE_916_length_43797_cov_12.474967	43797	Medium-quality	Genome-fragment	84.62	AAI-based	0	No	NA
Station122_MES_COMBINED_FINAL_NODE_945_length_42751_cov_15.674653	42751	High-quality	High-quality	101.41	AAI-based	0	No	NA
Station123_SUR_ALL_assembly_NODE_205_length_41800_cov_24.421871	41800	Complete	High-quality	96.26	AAI-based	0	No	55-bp-DTR
Station122_MES_COMBINED_FINAL_NODE_997_length_40569_cov_8.341981	40569	High-quality	High-quality	109.28	AAI-based	0	No	NA
Station138_DCM_ALL_assembly_NODE_127_length_35865_cov_6.748394	35865	High-quality	High-quality	94.52	AAI-based	0	No	NA
Station122_MES_COMBINED_FINAL_NODE_1018_length_39825_cov_5.710938	39825	Medium-quality	Genome-fragment	65	HMM-based	0	No	NA
Station70_MES_COMBINED_FINAL_NODE_6497_length_9574_cov_9.214308	9574	Low-quality	Genome-fragment	24.28	AAI-based	NA	No	NA
Station72_MES_ALL_assembly_NODE_8058_length_5396_cov_9.801348	5396	Low-quality	Genome-fragment	0	HMM-based	0	No	NA
Station64_MES_COMBINED_FINAL_NODE_991_length_41253_cov_4.863780	41253	Medium-quality	Genome-fragment	68.33	AAI-based	0	No	NA
Station122_MES_COMBINED_FINAL_NODE_2478_length_18590_cov_9.277151	18590	Low-quality	Genome-fragment	30.79	AAI-based	0	No	NA
Station201_SUR_ALL_assembly_NODE_8970_length_8805_cov_7.016114	8805	Low-quality	Genome-fragment	16.34	AAI-based	0	No	NA
Station68_MES_DO_NOT_POOL_NODE_4427_length_12756_cov_7.072514	12756	Low-quality	Genome-fragment	26.13	AAI-based	0	No	NA
Station85_MES_COMBINED_FINAL_NODE_16240_length_5680_cov_4.436978	5680	Low-quality	Genome-fragment	11.59	AAI-based	0	No	NA
Station78_MES_DO_NOT_POOL_NODE_2975_length_16751_cov_5.184475	16751	Low-quality	Genome-fragment	30	HMM-based	0	No	NA
Station123_SUR_ALL_assembly_NODE_4840_length_6538_cov_46.916242	6538	Low-quality	Genome-fragment	10.21	AAI-based	0	No	NA
Station122_MES_COMBINED_FINAL_NODE_6663_length_8737_cov_3.866160	8737	Low-quality	Genome-fragment	13.62	AAI-based	0	No	NA
Station122_MES_COMBINED_FINAL_NODE_1880_length_23545_cov_6.012048	23545	Low-quality	Genome-fragment	41.34	AAI-based	0	No	NA
Station64_DCM_ALL_assembly_NODE_397_length_25264_cov_6.438256	25264	Medium-quality	Genome-fragment	63.05	AAI-based	0	No	NA
Station122_MES_COMBINED_FINAL_NODE_2110_length_21305_cov_16.528706	21305	Medium-quality	Genome-fragment	55.59	AAI-based	NA	No	NA
Station122_MES_COMBINED_FINAL_NODE_2209_length_20495_cov_9.033464	20495	Not-determined	Genome-fragment	NA	NA	NA	No	NA
Station64_MES_COMBINED_FINAL_NODE_8148_length_9021_cov_6.195628	9021	Not-determined	Genome-fragment	NA	NA	NA	No	NA
Station122_MES_COMBINED_FINAL_NODE_2323_length_19608_cov_8.643686	19608	Low-quality	Genome-fragment	39.85	AAI-based	0	No	NA
Station122_MES_COMBINED_FINAL_NODE_2533_length_18254_cov_23.552778	18254	Low-quality	Genome-fragment	10	HMM-based	0	No	NA
Station85_MES_COMBINED_FINAL_NODE_13882_length_6253_cov_13.780897	6253	Low-quality	Genome-fragment	0	HMM-based	0	No	NA
Station64_MES_COMBINED_FINAL_NODE_954_length_42253_cov_9.650386	42253	High-quality	High-quality	92.6	AAI-based	0	No	NA
Station70_MES_COMBINED_FINAL_NODE_662_length_75568_cov_13.691205	75568	Low-quality	Genome-fragment	40	HMM-based	NA	No	NA
Station122_MES_COMBINED_FINAL_NODE_2713_length_17373_cov_4.711860	17373	Low-quality	Genome-fragment	36.14	AAI-based	0	No	NA
Station68_MES_DO_NOT_POOL_NODE_10111_length_7304_cov_4.117258	7304	Low-quality	Genome-fragment	14.48	AAI-based	0	No	NA
Station122_MES_COMBINED_FINAL_NODE_2801_length_16952_cov_6.010890	16952	Low-quality	Genome-fragment	25	HMM-based	0	No	NA
Station122_MES_COMBINED_FINAL_NODE_2826_length_16809_cov_11.750686	16809	Low-quality	Genome-fragment	45.14	AAI-based	0	No	NA
Station122_MES_COMBINED_FINAL_NODE_2902_length_16462_cov_9.699518	16462	Low-quality	Genome-fragment	31.9	AAI-based	0	No	NA
Station64_MES_COMBINED_FINAL_NODE_17077_length_5405_cov_4.400374	5405	Low-quality	Genome-fragment	11.38	AAI-based	NA	No	NA
Station122_MES_COMBINED_FINAL_NODE_2906_length_16455_cov_7.611524	16455	Low-quality	Genome-fragment	43.13	AAI-based	0	No	NA
Station122_MES_COMBINED_FINAL_NODE_2961_length_16201_cov_4.636504	16201	Low-quality	Genome-fragment	25	HMM-based	0	No	NA
Station37_MES_COMBINED_FINAL_NODE_956_length_37220_cov_21.116238	37220	Medium-quality	Genome-fragment	65	HMM-based	0	No	NA
Station122_MES_COMBINED_FINAL_NODE_2997_length_16029_cov_5.507199	16029	Low-quality	Genome-fragment	2.62	AAI-based	81.94	Yes	NA
Station137_MES_COMBINED_FINAL_NODE_8028_length_10842_cov_2.851302	10842	Not-determined	Genome-fragment	NA	NA	NA	No	NA
Station122_MES_COMBINED_FINAL_NODE_3121_length_15539_cov_5.490829	15539	Low-quality	Genome-fragment	38.73	AAI-based	0	No	NA
Station137_MES_COMBINED_FINAL_NODE_5646_length_13834_cov_3.475216	13834	Low-quality	Genome-fragment	33.42	AAI-based	0	No	NA
Station85_MES_COMBINED_FINAL_NODE_15457_length_5848_cov_11.446228	5848	Low-quality	Genome-fragment	17.96	AAI-based	0	No	NA
Station122_MES_COMBINED_FINAL_NODE_3444_length_14380_cov_7.001396	14380	Low-quality	Genome-fragment	30.52	AAI-based	0	No	NA
Station122_MES_COMBINED_FINAL_NODE_3457_length_14317_cov_6.283551	14317	Low-quality	Genome-fragment	23.68	AAI-based	0	No	NA
Station85_MES_COMBINED_FINAL_NODE_15178_length_5915_cov_2.192662	5915	Not-determined	Genome-fragment	NA	NA	NA	No	NA
Station122_MES_COMBINED_FINAL_NODE_3484_length_14225_cov_5.157798	14225	Low-quality	Genome-fragment	30.17	AAI-based	NA	No	NA
Station138_MES_COMBINED_FINAL_NODE_4627_length_16639_cov_3.400687	16639	Low-quality	Genome-fragment	37.34	AAI-based	0	No	NA
Station122_MES_COMBINED_FINAL_NODE_3489_length_14215_cov_5.599223	14215	Low-quality	Genome-fragment	34.49	AAI-based	0	No	NA
Station85_MES_COMBINED_FINAL_NODE_12105_length_6820_cov_2.942055	6820	Low-quality	Genome-fragment	5	HMM-based	0	No	NA
Station85_MES_COMBINED_FINAL_NODE_13654_length_6321_cov_2.713533	6321	Low-quality	Genome-fragment	14.89	AAI-based	0	No	NA
Station122_MES_COMBINED_FINAL_NODE_10539_length_6319_cov_5.500639	6319	Low-quality	Genome-fragment	0	HMM-based	0	No	NA
Station122_MES_COMBINED_FINAL_NODE_3530_length_14092_cov_7.833298	14092	Low-quality	Genome-fragment	26.38	AAI-based	0	No	NA
Station85_MES_COMBINED_FINAL_NODE_6407_length_10249_cov_4.430744	10249	Low-quality	Genome-fragment	19.43	AAI-based	0	No	NA
Station122_MES_COMBINED_FINAL_NODE_3609_length_13855_cov_5.788841	13855	Not-determined	Genome-fragment	NA	NA	NA	No	NA
Station64_MES_COMBINED_FINAL_NODE_4851_length_13231_cov_3.279447	13231	Low-quality	Genome-fragment	15	HMM-based	0	No	NA
Station39_MES_COMBINED_FINAL_NODE_3642_length_14489_cov_6.609187	14489	Low-quality	Genome-fragment	27.74	AAI-based	0	No	NA
Station155_MES_ALL_assembly_NODE_15833_length_8224_cov_5.970131	8224	Low-quality	Genome-fragment	17.31	AAI-based	0	No	NA
Station122_MES_COMBINED_FINAL_NODE_3759_length_13408_cov_6.577473	13408	Not-determined	Genome-fragment	NA	NA	NA	No	NA
Station122_MES_COMBINED_FINAL_NODE_3858_length_13126_cov_5.734756	13126	Low-quality	Genome-fragment	23.41	AAI-based	0	No	NA
Station39_MES_COMBINED_FINAL_NODE_5727_length_10315_cov_2.507895	10315	Low-quality	Genome-fragment	18.82	AAI-based	0	No	NA
Station122_MES_COMBINED_FINAL_NODE_3997_length_12809_cov_5.322330	12809	Low-quality	Genome-fragment	10	HMM-based	0	No	NA
Station72_MES_ALL_assembly_NODE_8998_length_5026_cov_1.985717	5026	Low-quality	Genome-fragment	0	HMM-based	18.66	Yes	NA
Station122_MES_COMBINED_FINAL_NODE_4041_length_12700_cov_9.641281	12700	Low-quality	Genome-fragment	15	HMM-based	0	No	NA
Station137_MES_DO_NOT_POOL_NODE_15790_length_5754_cov_4.301456	5754	Low-quality	Genome-fragment	0	HMM-based	0	No	NA
Station64_MES_COMBINED_FINAL_NODE_13022_length_6509_cov_6.088007	6509	Low-quality	Genome-fragment	0	HMM-based	0	No	NA
Station122_MES_COMBINED_FINAL_NODE_4174_length_12351_cov_25.944779	12351	Low-quality	Genome-fragment	27.1	AAI-based	0	No	NA
Station39_MES_ALL_assembly_NODE_3437_length_6575_cov_2.849080-1113to5332-prophage	4219	Low-quality	Genome-fragment	9.26	AAI-based	0	No	NA
Station122_MES_COMBINED_FINAL_NODE_4253_length_12160_cov_6.013548	12160	Low-quality	Genome-fragment	29.29	AAI-based	0	No	NA
Station64_DCM_ALL_assembly_NODE_4425_length_6282_cov_1.882447	6282	Low-quality	Genome-fragment	15.22	AAI-based	0	No	NA
Station122_MES_COMBINED_FINAL_NODE_4343_length_11972_cov_3.724847	11972	Not-determined	Genome-fragment	NA	NA	NA	No	NA
Station122_MES_COMBINED_FINAL_NODE_4357_length_11951_cov_3.749748	11951	Low-quality	Genome-fragment	15	HMM-based	0	No	NA
Station64_MES_COMBINED_FINAL_NODE_6356_length_10818_cov_9.310880	10818	Low-quality	Genome-fragment	15	HMM-based	0	No	NA
Station155_MES_ALL_assembly_NODE_9715_length_12005_cov_2.344435	12005	Low-quality	Genome-fragment	20	AAI-based	0	No	NA
Station122_MES_COMBINED_FINAL_NODE_4403_length_11856_cov_5.067960	11856	Not-determined	Genome-fragment	NA	NA	NA	No	NA
Station122_MES_COMBINED_FINAL_NODE_4410_length_11842_cov_10.770595	11842	Low-quality	Genome-fragment	27.46	AAI-based	0	No	NA
Station64_MES_COMBINED_FINAL_NODE_4376_length_14239_cov_17.295756	14239	Low-quality	Genome-fragment	33.4	AAI-based	0	No	NA
Station64_MES_COMBINED_FINAL_NODE_2679_length_20272_cov_9.452688	20272	Low-quality	Genome-fragment	47.33	AAI-based	0	No	NA
Station64_MES_COMBINED_FINAL_NODE_2843_length_19427_cov_22.460975	19427	Low-quality	Genome-fragment	45.36	AAI-based	0	No	NA
Station122_MES_COMBINED_FINAL_NODE_4427_length_11801_cov_6.472927	11801	Low-quality	Genome-fragment	5.19	AAI-based	NA	No	NA
Station122_MES_COMBINED_FINAL_NODE_4514_length_11636_cov_12.817546	11636	Low-quality	Genome-fragment	20.07	AAI-based	0	No	NA
Station137_MES_COMBINED_FINAL_NODE_11157_length_8587_cov_4.292663	8587	Low-quality	Genome-fragment	10	HMM-based	0	No	NA
Station122_MES_COMBINED_FINAL_NODE_4591_length_11510_cov_5.169271	11510	Not-determined	Genome-fragment	NA	NA	NA	No	NA
Station70_MES_COMBINED_FINAL_NODE_5801_length_10601_cov_3.030817	10601	Low-quality	Genome-fragment	9.54	AAI-based	0	No	NA
Station122_MES_COMBINED_FINAL_NODE_4602_length_11498_cov_5.730053	11498	Low-quality	Genome-fragment	27.85	AAI-based	0	No	NA
Station155_MES_ALL_assembly_NODE_24304_length_5926_cov_2.516777	5926	Low-quality	Genome-fragment	15.59	AAI-based	0	No	NA
Station155_MES_ALL_assembly_NODE_11466_length_10564_cov_2.715292	10564	Low-quality	Genome-fragment	27.64	AAI-based	0	No	NA
Station122_MES_COMBINED_FINAL_NODE_7008_length_8410_cov_6.033752	8410	Low-quality	Genome-fragment	15	HMM-based	0	No	NA
Station122_MES_COMBINED_FINAL_NODE_4671_length_11352_cov_11.273081	11352	Low-quality	Genome-fragment	16.09	AAI-based	NA	No	NA
Station122_MES_COMBINED_FINAL_NODE_4685_length_11326_cov_11.609529	11326	Not-determined	Genome-fragment	NA	NA	NA	No	NA
Station122_MES_COMBINED_FINAL_NODE_4698_length_11302_cov_26.961145	11302	Low-quality	Genome-fragment	20.05	AAI-based	NA	No	NA
Station56_MES_COMBINED_FINAL_NODE_3721_length_11602_cov_7.002858	11602	Not-determined	Genome-fragment	NA	NA	NA	No	NA
Station122_MES_COMBINED_FINAL_NODE_4808_length_11094_cov_3.610925	11094	Low-quality	Genome-fragment	0	HMM-based	0	No	NA
Station76_MES_COMBINED_FINAL_NODE_10630_length_6463_cov_3.745787	6463	Not-determined	Genome-fragment	NA	NA	NA	No	NA
Station122_MES_COMBINED_FINAL_NODE_4820_length_11063_cov_15.935956	11063	Low-quality	Genome-fragment	29.46	AAI-based	0	No	NA
Station122_MES_COMBINED_FINAL_NODE_4833_length_11049_cov_3.903857	11049	Low-quality	Genome-fragment	29.73	AAI-based	0	No	NA
Station137_MES_COMBINED_FINAL_NODE_19096_length_5888_cov_2.621636	5888	Low-quality	Genome-fragment	5	HMM-based	0	No	NA
Station122_MES_COMBINED_FINAL_NODE_4865_length_10993_cov_4.542329	10993	Low-quality	Genome-fragment	19.42	AAI-based	0	No	NA
Station137_MES_COMBINED_FINAL_NODE_2231_length_27090_cov_3.264657	27090	Low-quality	Genome-fragment	49.8	AAI-based	0	No	NA
Station64_MES_COMBINED_FINAL_NODE_4590_length_13750_cov_8.891128	13750	Low-quality	Genome-fragment	41.6	AAI-based	0	No	NA
Station64_MES_COMBINED_FINAL_NODE_7204_length_9834_cov_7.480826	9834	Low-quality	Genome-fragment	17.54	AAI-based	0	No	NA
Station122_MES_COMBINED_FINAL_NODE_11175_length_6081_cov_10.104215	6081	Low-quality	Genome-fragment	10.9	AAI-based	0	No	NA
Station64_MES_COMBINED_FINAL_NODE_3495_length_16875_cov_5.460939	16875	Low-quality	Genome-fragment	39.69	AAI-based	0	No	NA
Station122_MES_COMBINED_FINAL_NODE_5041_length_10734_cov_7.136530	10734	Low-quality	Genome-fragment	10.58	AAI-based	0	No	NA
Station138_MES_COMBINED_FINAL_NODE_7621_length_10921_cov_12.760445	10921	Low-quality	Genome-fragment	10.83	AAI-based	0	No	NA
Station122_MES_COMBINED_FINAL_NODE_5078_length_10672_cov_9.562117	10672	Low-quality	Genome-fragment	19.03	AAI-based	NA	No	NA
Station122_MES_COMBINED_FINAL_NODE_5096_length_10643_cov_4.456177	10643	Low-quality	Genome-fragment	27.7	AAI-based	NA	No	NA
Station76_MES_COMBINED_FINAL_NODE_12364_length_5643_cov_4.293844	5643	Low-quality	Genome-fragment	14.67	AAI-based	0	No	NA
Station122_MES_COMBINED_FINAL_NODE_5127_length_10586_cov_4.851676	10586	Low-quality	Genome-fragment	14.85	AAI-based	NA	No	NA
Station137_MES_DO_NOT_POOL_NODE_8736_length_8804_cov_3.083667	8804	Low-quality	Genome-fragment	12.35	AAI-based	0	No	NA
Station68_MES_DO_NOT_POOL_NODE_1123_length_33892_cov_8.513048	33892	Medium-quality	Genome-fragment	70	HMM-based	0	No	NA
Station122_MES_COMBINED_FINAL_NODE_5162_length_10538_cov_7.553277	10538	Low-quality	Genome-fragment	15.32	AAI-based	0	No	NA
Station64_MES_COMBINED_FINAL_NODE_2596_length_20658_cov_8.504635	20658	Low-quality	Genome-fragment	30.41	AAI-based	0	No	NA
Station122_MES_COMBINED_FINAL_NODE_5180_length_10508_cov_27.165885	10508	High-quality	High-quality	169.59	AAI-based	0	No	NA
Station122_MES_COMBINED_FINAL_NODE_5190_length_10492_cov_6.354987	10492	Low-quality	Genome-fragment	34.73	AAI-based	0	No	NA
Station210_MES_ALL_assembly_NODE_12158_length_6562_cov_2.991087	6562	Low-quality	Genome-fragment	21.17	AAI-based	0	No	NA
Station122_MES_COMBINED_FINAL_NODE_5192_length_10491_cov_5.236777	10491	Low-quality	Genome-fragment	27.67	AAI-based	0	No	NA
Station122_MES_COMBINED_FINAL_NODE_5223_length_10450_cov_7.682828	10450	Low-quality	Genome-fragment	20.95	AAI-based	0	No	NA
Station78_MES_DO_NOT_POOL_NODE_7942_length_7958_cov_4.198279	7958	Low-quality	Genome-fragment	16.82	AAI-based	NA	No	NA
Station122_MES_COMBINED_FINAL_NODE_8875_length_7124_cov_7.590748	7124	Low-quality	Genome-fragment	14.28	AAI-based	NA	No	NA
Station85_MES_COMBINED_FINAL_NODE_4006_length_13684_cov_6.351090	13684	Low-quality	Genome-fragment	36.22	AAI-based	0	No	NA
Station137_MES_COMBINED_FINAL_NODE_6421_length_12616_cov_8.423294	12616	Low-quality	Genome-fragment	22.2	AAI-based	NA	No	NA
Station122_MES_COMBINED_FINAL_NODE_5401_length_10161_cov_5.564021	10161	Low-quality	Genome-fragment	15.15	AAI-based	0	No	NA
Station68_MES_COMBINED_FINAL_NODE_5228_length_12254_cov_8.643167	12254	Low-quality	Genome-fragment	10.95	AAI-based	0	No	NA
Station64_MES_COMBINED_FINAL_NODE_4632_length_13686_cov_5.400851	13686	Low-quality	Genome-fragment	33.09	AAI-based	0	No	NA
Station122_MES_COMBINED_FINAL_NODE_5553_length_9968_cov_7.546858	9968	Low-quality	Genome-fragment	25.25	AAI-based	0	No	NA
Station64_MES_COMBINED_FINAL_NODE_15256_length_5837_cov_7.643376	5837	Not-determined	Genome-fragment	NA	NA	NA	No	NA
Station123_SUR_ALL_assembly_NODE_974_length_19490_cov_47.078827	19490	Low-quality	Genome-fragment	8.33	AAI-based	0	No	NA
Station122_MES_COMBINED_FINAL_NODE_5779_length_9695_cov_4.030290	9695	Not-determined	Genome-fragment	NA	NA	NA	No	NA
Station64_MES_COMBINED_FINAL_NODE_2334_length_22281_cov_5.764465	22281	Medium-quality	Genome-fragment	52.68	AAI-based	0	No	NA
Station70_MES_COMBINED_FINAL_NODE_5848_length_10523_cov_3.863107	10523	Low-quality	Genome-fragment	18.67	AAI-based	0	No	NA
Station122_MES_COMBINED_FINAL_NODE_5932_length_9500_cov_4.779989	9500	Low-quality	Genome-fragment	25.7	AAI-based	0	No	NA
Station72_MES_ALL_assembly_NODE_7269_length_5757_cov_4.606980	5757	Low-quality	Genome-fragment	15.58	AAI-based	0	No	NA
Station122_MES_COMBINED_FINAL_NODE_5949_length_9470_cov_6.768030	9470	Low-quality	Genome-fragment	26.78	AAI-based	0	No	NA
Station64_MES_COMBINED_FINAL_NODE_7042_length_9988_cov_4.791906	9988	Low-quality	Genome-fragment	18.66	AAI-based	NA	No	NA
Station122_MES_COMBINED_FINAL_NODE_6011_length_9398_cov_10.127582	9398	Low-quality	Genome-fragment	5	HMM-based	0	No	NA
Station155_MES_ALL_assembly_NODE_18751_length_7209_cov_7.259016	7209	Low-quality	Genome-fragment	0	HMM-based	0	No	NA
Station188_SUR_ALL_assembly_NODE_4919_length_13938_cov_6.363754	13938	Low-quality	Genome-fragment	33.91	AAI-based	12.31	Yes	NA
Station122_MES_COMBINED_FINAL_NODE_6071_length_9342_cov_5.927856	9342	Low-quality	Genome-fragment	8.26	AAI-based	0	No	NA
Station37_MES_COMBINED_FINAL_NODE_5102_length_9788_cov_4.576081	9788	Low-quality	Genome-fragment	8.65	AAI-based	0	No	NA
Station76_MES_COMBINED_FINAL_NODE_9700_length_7035_cov_3.528940	7035	Low-quality	Genome-fragment	0	HMM-based	0	No	NA
Station85_MES_COMBINED_FINAL_NODE_6709_length_9940_cov_6.307537	9940	Low-quality	Genome-fragment	5	HMM-based	0	No	NA
Station122_MES_COMBINED_FINAL_NODE_6282_length_9121_cov_10.177035	9121	Low-quality	Genome-fragment	10	HMM-based	0	No	NA
Station64_MES_COMBINED_FINAL_NODE_5438_length_12180_cov_4.689979	12180	Low-quality	Genome-fragment	30.32	AAI-based	NA	No	NA
Station122_MES_COMBINED_FINAL_NODE_6573_length_8817_cov_9.502397	8817	Low-quality	Genome-fragment	15.28	AAI-based	0	No	NA
Station122_MES_COMBINED_FINAL_NODE_6863_length_8547_cov_6.236576	8547	Low-quality	Genome-fragment	14.81	AAI-based	0	No	NA
Station122_MES_COMBINED_FINAL_NODE_6593_length_8791_cov_4.233860	8791	Low-quality	Genome-fragment	15	HMM-based	0	No	NA
Station85_MES_COMBINED_FINAL_NODE_563_length_44845_cov_8.640299	44845	High-quality	High-quality	99.56	AAI-based	0	No	NA
Station122_MES_COMBINED_FINAL_NODE_6624_length_8772_cov_13.231387	8772	Low-quality	Genome-fragment	10	HMM-based	0	No	NA
Station138_MES_COMBINED_FINAL_NODE_8005_length_10508_cov_19.773366	10508	Low-quality	Genome-fragment	26.87	AAI-based	0	No	NA
Station64_MES_COMBINED_FINAL_NODE_6874_length_10185_cov_4.579566	10185	Low-quality	Genome-fragment	15	HMM-based	0	No	NA
Station85_MES_COMBINED_FINAL_NODE_16153_length_5698_cov_7.621832	5698	Not-determined	Genome-fragment	NA	NA	NA	No	NA
Station122_MES_COMBINED_FINAL_NODE_6660_length_8739_cov_9.148895	8739	Low-quality	Genome-fragment	5	HMM-based	52.42	Yes	NA
Station188_SUR_ALL_assembly_NODE_8323_length_8860_cov_8.078705	8860	Low-quality	Genome-fragment	10	HMM-based	0	No	NA
Station155_MES_ALL_assembly_NODE_24238_length_5939_cov_7.089905	5939	Low-quality	Genome-fragment	5	HMM-based	0	No	NA
Station123_MXL_ALL_assembly_NODE_3945_length_9688_cov_3.293367	9688	Low-quality	Genome-fragment	10	HMM-based	0	No	NA
Station122_MES_COMBINED_FINAL_NODE_6807_length_8593_cov_11.013938	8593	Low-quality	Genome-fragment	6.59	AAI-based	NA	No	NA
Station137_MES_COMBINED_FINAL_NODE_8691_length_10223_cov_2.795732	10223	Low-quality	Genome-fragment	8.83	AAI-based	NA	No	NA
Station122_MES_COMBINED_FINAL_NODE_6822_length_8580_cov_6.307449	8580	Low-quality	Genome-fragment	22.5	AAI-based	0	No	NA
Station122_MES_COMBINED_FINAL_NODE_7018_length_8403_cov_5.659799	8403	Low-quality	Genome-fragment	7.55	AAI-based	0	No	NA
Station64_MES_COMBINED_FINAL_NODE_7118_length_9905_cov_3.464467	9905	Not-determined	Genome-fragment	NA	NA	NA	No	NA
Station122_MES_COMBINED_FINAL_NODE_7127_length_8295_cov_10.233738	8295	Low-quality	Genome-fragment	13.53	AAI-based	0	No	NA
Station85_MES_COMBINED_FINAL_NODE_15770_length_5778_cov_4.934300	5778	Low-quality	Genome-fragment	9.42	AAI-based	0	No	NA
Station155_MES_ALL_assembly_NODE_25180_length_5769_cov_2.610781	5769	Low-quality	Genome-fragment	16.55	AAI-based	0	No	NA
Station137_MES_DO_NOT_POOL_NODE_16680_length_5528_cov_2.752969	5528	Not-determined	Genome-fragment	NA	NA	NA	No	NA
Station85_MES_COMBINED_FINAL_NODE_5355_length_11373_cov_5.818077	11373	Low-quality	Genome-fragment	29.48	AAI-based	0	No	NA
Station122_MES_COMBINED_FINAL_NODE_14320_length_5180_cov_7.121561	5180	Low-quality	Genome-fragment	13.27	AAI-based	0	No	NA
Station56_MES_COMBINED_FINAL_NODE_5059_length_8703_cov_4.116674	8703	Low-quality	Genome-fragment	9.26	AAI-based	0	No	NA
Station122_MES_COMBINED_FINAL_NODE_7270_length_8199_cov_5.140717	8199	Low-quality	Genome-fragment	5	HMM-based	0	No	NA
Station122_MES_COMBINED_FINAL_NODE_7294_length_8178_cov_4.423120	8178	Low-quality	Genome-fragment	5	HMM-based	0	No	NA
Station64_MES_COMBINED_FINAL_NODE_1123_length_38141_cov_6.354225	38141	Medium-quality	Genome-fragment	50	HMM-based	0	No	NA
Station122_MES_COMBINED_FINAL_NODE_7297_length_8177_cov_3.608348	8177	Low-quality	Genome-fragment	11.08	AAI-based	0	No	NA
Station122_MES_COMBINED_FINAL_NODE_7351_length_8135_cov_11.683540	8135	Low-quality	Genome-fragment	4.3	AAI-based	NA	No	NA
Station37_MES_COMBINED_FINAL_NODE_7062_length_7543_cov_8.883413	7543	Low-quality	Genome-fragment	2.73	AAI-based	NA	No	NA
Station122_MES_COMBINED_FINAL_NODE_7556_length_7966_cov_5.576918	7966	Low-quality	Genome-fragment	4.08	AAI-based	NA	No	NA
Station122_MES_COMBINED_FINAL_NODE_7574_length_7953_cov_5.186123	7953	Low-quality	Genome-fragment	13.48	AAI-based	0	No	NA
Station155_MES_ALL_assembly_NODE_1508_length_44341_cov_16.183060	44341	Medium-quality	Genome-fragment	77.49	AAI-based	0	No	NA
Station155_MES_ALL_assembly_NODE_7120_length_15257_cov_21.316932	15257	Low-quality	Genome-fragment	26.68	AAI-based	0	No	NA
Station122_MES_COMBINED_FINAL_NODE_7577_length_7952_cov_5.015069	7952	Low-quality	Genome-fragment	9.28	AAI-based	NA	No	NA
Station137_MES_COMBINED_FINAL_NODE_13871_length_7380_cov_3.592765	7380	Low-quality	Genome-fragment	8.61	AAI-based	NA	No	NA
Station122_MES_COMBINED_FINAL_NODE_7631_length_7908_cov_21.151916	7908	Not-determined	Genome-fragment	NA	NA	NA	No	NA
Station122_MES_COMBINED_FINAL_NODE_7693_length_7867_cov_6.620200	7867	Not-determined	Genome-fragment	NA	NA	NA	No	NA
Station155_MES_ALL_assembly_NODE_24325_length_5922_cov_6.998296	5922	Not-determined	Genome-fragment	NA	NA	NA	No	NA
Station122_MES_COMBINED_FINAL_NODE_7812_length_7787_cov_18.004009	7787	Low-quality	Genome-fragment	16.84	AAI-based	0	No	NA
Station85_MES_COMBINED_FINAL_NODE_8218_length_8715_cov_4.173210	8715	Low-quality	Genome-fragment	5	HMM-based	0	No	NA
Station64_MES_COMBINED_FINAL_NODE_7366_length_9684_cov_8.355696	9684	Low-quality	Genome-fragment	15	HMM-based	0	No	NA
Station64_MES_COMBINED_FINAL_NODE_9887_length_7900_cov_4.985851	7900	Low-quality	Genome-fragment	16.19	AAI-based	0	No	NA
Station122_MES_COMBINED_FINAL_NODE_8145_length_7553_cov_5.825153	7553	Low-quality	Genome-fragment	5	AAI-based	NA	No	NA
Station155_MES_ALL_assembly_NODE_7691_length_14409_cov_3.734499	14409	Low-quality	Genome-fragment	9.08	AAI-based	0	No	NA
Station122_MES_COMBINED_FINAL_NODE_8157_length_7545_cov_3.910948	7545	Low-quality	Genome-fragment	15.87	AAI-based	NA	No	NA
Station64_MES_COMBINED_FINAL_NODE_6850_length_10205_cov_15.821970	10205	Low-quality	Genome-fragment	22.19	AAI-based	0	No	NA
Station85_MES_COMBINED_FINAL_NODE_3372_length_15236_cov_7.191819	15236	Low-quality	Genome-fragment	37.5	AAI-based	0	No	NA
Station122_MES_COMBINED_FINAL_NODE_8172_length_7536_cov_4.739473	7536	Low-quality	Genome-fragment	19.9	AAI-based	0	No	NA
Station175_SUR_ALL_assembly_NODE_12204_length_9861_cov_3.861819	9861	Low-quality	Genome-fragment	26.12	AAI-based	NA	No	NA
Station122_MES_COMBINED_FINAL_NODE_8182_length_7531_cov_5.742643	7531	Low-quality	Genome-fragment	0	HMM-based	0	No	NA
Station68_MES_DO_NOT_POOL_NODE_7345_length_9021_cov_7.434196	9021	Low-quality	Genome-fragment	0	HMM-based	0	No	NA
Station122_MES_COMBINED_FINAL_NODE_8232_length_7506_cov_5.715340	7506	Low-quality	Genome-fragment	5.58	AAI-based	NA	No	NA
Station188_SUR_ALL_assembly_NODE_6378_length_11097_cov_4.761819	11097	Low-quality	Genome-fragment	32.13	AAI-based	0	No	NA
Station64_MES_COMBINED_FINAL_NODE_3782_length_15832_cov_14.815935	15832	Low-quality	Genome-fragment	41.79	AAI-based	NA	No	NA
Station122_MES_COMBINED_FINAL_NODE_8346_length_7438_cov_5.682785	7438	Not-determined	Genome-fragment	NA	NA	NA	No	NA
Station85_MES_COMBINED_FINAL_NODE_3649_length_14518_cov_21.275323	14518	Low-quality	Genome-fragment	22	AAI-based	0	No	NA
Station64_MES_COMBINED_FINAL_NODE_2659_length_20361_cov_5.167980	20361	Low-quality	Genome-fragment	30.23	AAI-based	0	No	NA
Station122_MES_COMBINED_FINAL_NODE_8600_length_7287_cov_4.346101	7287	Low-quality	Genome-fragment	0	HMM-based	0	No	NA
Station64_MES_COMBINED_FINAL_NODE_9163_length_8328_cov_4.658890	8328	Low-quality	Genome-fragment	5	HMM-based	0	No	NA
Station122_MES_COMBINED_FINAL_NODE_8674_length_7236_cov_11.124495	7236	Low-quality	Genome-fragment	12.39	AAI-based	0	No	NA
Station34_DCM_ALL_assembly_NODE_1778_length_13197_cov_3.136128	13197	Low-quality	Genome-fragment	22.98	AAI-based	0	No	NA
Station122_MES_COMBINED_FINAL_NODE_8999_length_7057_cov_7.003713	7057	Low-quality	Genome-fragment	11.05	AAI-based	0	No	NA
Station85_MES_COMBINED_FINAL_NODE_11239_length_7138_cov_4.179444	7138	Low-quality	Genome-fragment	11.12	AAI-based	0	No	NA
Station85_MES_COMBINED_FINAL_NODE_8629_length_8419_cov_7.512793	8419	Low-quality	Genome-fragment	0	HMM-based	0	No	NA
Station85_MES_COMBINED_FINAL_NODE_11074_length_7205_cov_4.576503	7205	Low-quality	Genome-fragment	12.51	AAI-based	0	No	NA
Station189_MES_ALL_assembly_NODE_12645_length_8933_cov_13.382856	8933	Low-quality	Genome-fragment	14.91	AAI-based	0	No	NA
Station85_DCM_COMBINED_FINAL_NODE_10504_length_6488_cov_7.845329	6488	Low-quality	Genome-fragment	10.49	AAI-based	0	No	NA
Station122_MES_COMBINED_FINAL_NODE_9349_length_6875_cov_6.750293	6875	Not-determined	Genome-fragment	NA	NA	NA	No	NA
Station137_MES_DO_NOT_POOL_NODE_19048_length_5029_cov_4.894250	5029	Low-quality	Genome-fragment	13.81	AAI-based	NA	No	NA
Station72_MES_ALL_assembly_NODE_5357_length_7047_cov_3.882866	7047	Low-quality	Genome-fragment	0	HMM-based	0	No	NA
Station205_MES_ALL_assembly_NODE_13600_length_6850_cov_3.857248	6850	Low-quality	Genome-fragment	5	HMM-based	0	No	NA
Station122_MES_COMBINED_FINAL_NODE_9605_length_6740_cov_8.366642	6740	Low-quality	Genome-fragment	5	HMM-based	0	No	NA
Station64_MES_COMBINED_FINAL_NODE_5552_length_11992_cov_4.587752	11992	Low-quality	Genome-fragment	5	HMM-based	33.35	Yes	NA
Station85_MES_COMBINED_FINAL_NODE_9995_length_7678_cov_13.196642	7678	Low-quality	Genome-fragment	5	HMM-based	0	No	NA
Station122_MES_COMBINED_FINAL_NODE_9651_length_6717_cov_3.809817	6717	Not-determined	Genome-fragment	NA	NA	NA	No	NA
Station122_MES_COMBINED_FINAL_NODE_9703_length_6694_cov_5.400362	6694	Low-quality	Genome-fragment	23.04	AAI-based	0	No	NA
Station78_MES_DO_NOT_POOL_NODE_10888_length_6230_cov_4.941862	6230	Low-quality	Genome-fragment	21.47	AAI-based	0	No	NA
Station122_MES_COMBINED_FINAL_NODE_9750_length_6668_cov_4.957659	6668	Low-quality	Genome-fragment	17.23	AAI-based	0	No	NA
Station137_MES_DO_NOT_POOL_NODE_11687_length_7146_cov_5.393880	7146	Low-quality	Genome-fragment	18.45	AAI-based	0	No	NA
Station122_MES_COMBINED_FINAL_NODE_9790_length_6648_cov_18.582436	6648	Low-quality	Genome-fragment	11.56	AAI-based	0	No	NA
Station85_MES_COMBINED_FINAL_NODE_5178_length_11638_cov_14.378917	11638	Low-quality	Genome-fragment	22.87	AAI-based	NA	No	NA
Station137_MES_COMBINED_FINAL_NODE_15329_length_6895_cov_3.491520	6895	Low-quality	Genome-fragment	15.58	AAI-based	0	No	NA
Station122_MES_COMBINED_FINAL_NODE_9831_length_6629_cov_5.116672	6629	Low-quality	Genome-fragment	5.82	AAI-based	0	No	NA
Station70_MES_COMBINED_FINAL_NODE_11281_length_5944_cov_2.255052	5944	Low-quality	Genome-fragment	5.2	AAI-based	NA	No	NA
Station137_MES_COMBINED_FINAL_NODE_5690_length_13766_cov_4.793669	13766	Low-quality	Genome-fragment	24.52	AAI-based	NA	No	NA
Station122_MES_COMBINED_FINAL_NODE_9915_length_6590_cov_5.891507	6590	Low-quality	Genome-fragment	5	HMM-based	0	No	NA
Station72_MES_ALL_assembly_NODE_6470_length_6219_cov_2.315055	6219	Low-quality	Genome-fragment	5	HMM-based	0	No	NA
Station137_MES_COMBINED_FINAL_NODE_4339_length_16695_cov_2.802885	16695	Low-quality	Genome-fragment	24.26	AAI-based	NA	No	NA
Station122_MES_COMBINED_FINAL_NODE_9955_length_6569_cov_4.836199	6569	Not-determined	Genome-fragment	NA	NA	NA	No	NA
Station137_MES_DO_NOT_POOL_NODE_14072_length_6246_cov_3.192699	6246	Low-quality	Genome-fragment	8.61	AAI-based	NA	No	NA
Station70_MES_COMBINED_FINAL_NODE_1971_length_29074_cov_4.176953	29074	Low-quality	Genome-fragment	49.48	AAI-based	NA	No	NA
Station137_MES_COMBINED_FINAL_NODE_15142_length_6953_cov_3.672804	6953	Low-quality	Genome-fragment	10	HMM-based	0	No	NA
Station76_MES_COMBINED_FINAL_NODE_6219_length_10608_cov_5.764901	10608	Low-quality	Genome-fragment	10	HMM-based	0	No	NA
Station155_MES_ALL_assembly_NODE_7410_length_14778_cov_2.543435	14778	Low-quality	Genome-fragment	20	HMM-based	0	No	NA
Station137_MES_COMBINED_FINAL_NODE_9548_length_9578_cov_5.387693	9578	Low-quality	Genome-fragment	25.03	AAI-based	0	No	NA
Station122_MES_COMBINED_FINAL_NODE_12028_length_5767_cov_9.576506	5767	Low-quality	Genome-fragment	15.34	AAI-based	NA	No	NA
Station122_MES_COMBINED_FINAL_NODE_10243_length_6430_cov_4.924078	6430	Low-quality	Genome-fragment	11.69	AAI-based	0	No	NA
Station122_MES_COMBINED_FINAL_NODE_10351_length_6383_cov_5.268173	6383	Low-quality	Genome-fragment	9.05	AAI-based	NA	No	NA
Station85_MES_COMBINED_FINAL_NODE_9897_length_7730_cov_4.058241	7730	Low-quality	Genome-fragment	10.96	AAI-based	NA	No	NA
Station122_MES_COMBINED_FINAL_NODE_10474_length_6339_cov_20.978039	6339	Low-quality	Genome-fragment	10.13	AAI-based	0	No	NA
Station68_MES_DO_NOT_POOL_NODE_11566_length_6686_cov_19.391042	6686	Low-quality	Genome-fragment	10.7	AAI-based	0	No	NA
Station122_MES_COMBINED_FINAL_NODE_10597_length_6296_cov_2.885595	6296	Low-quality	Genome-fragment	0	HMM-based	0	No	NA
Station72_MES_ALL_assembly_NODE_6118_length_6456_cov_2.621465	6456	Low-quality	Genome-fragment	10	HMM-based	0	No	NA
Station122_MES_COMBINED_FINAL_NODE_10673_length_6268_cov_6.385160	6268	Low-quality	Genome-fragment	8.87	AAI-based	NA	No	NA
Station122_MES_COMBINED_FINAL_NODE_10813_length_6217_cov_29.780915	6217	Low-quality	Genome-fragment	16.29	AAI-based	0	No	NA
Station122_MES_COMBINED_FINAL_NODE_11315_length_6024_cov_22.478975	6024	Low-quality	Genome-fragment	15.77	AAI-based	0	No	NA
Station137_MES_DO_NOT_POOL_NODE_11269_length_7330_cov_5.846323	7330	Low-quality	Genome-fragment	5	HMM-based	0	No	NA
Station122_MES_COMBINED_FINAL_NODE_10978_length_6150_cov_10.088105	6150	Not-determined	Genome-fragment	NA	NA	NA	No	NA
Station68_MES_DO_NOT_POOL_NODE_11379_length_6759_cov_4.527894	6759	Not-determined	Genome-fragment	NA	NA	NA	No	NA
Station85_MES_COMBINED_FINAL_NODE_1661_length_23450_cov_5.107758	23450	Low-quality	Genome-fragment	38.66	AAI-based	0	No	NA
Station56_MES_COMBINED_FINAL_NODE_7202_length_6253_cov_11.207809	6253	Low-quality	Genome-fragment	10.58	AAI-based	0	No	NA
Station122_MES_COMBINED_FINAL_NODE_11105_length_6107_cov_7.486451	6107	Low-quality	Genome-fragment	10	HMM-based	0	No	NA
Station85_MES_COMBINED_FINAL_NODE_19405_length_5079_cov_7.240048	5079	Low-quality	Genome-fragment	0	HMM-based	0	No	NA
Station122_MES_COMBINED_FINAL_NODE_11112_length_6104_cov_8.562738	6104	Low-quality	Genome-fragment	8.64	AAI-based	0	No	NA
Station76_MES_COMBINED_FINAL_NODE_7035_length_9455_cov_6.312553	9455	Low-quality	Genome-fragment	13.4	AAI-based	0	No	NA
Station122_MES_COMBINED_FINAL_NODE_11141_length_6095_cov_4.355960	6095	Not-determined	Genome-fragment	NA	NA	NA	No	NA
Station122_MES_COMBINED_FINAL_NODE_11259_length_6049_cov_4.633634	6049	Low-quality	Genome-fragment	5	HMM-based	0	No	NA
Station64_MES_COMBINED_FINAL_NODE_8741_length_8594_cov_8.511418	8594	Low-quality	Genome-fragment	5	HMM-based	0	No	NA
Station138_MES_COMBINED_FINAL_NODE_11254_length_7948_cov_6.116052	7948	Low-quality	Genome-fragment	10	HMM-based	0	No	NA
Station85_MES_COMBINED_FINAL_NODE_4067_length_13537_cov_5.061489	13537	Low-quality	Genome-fragment	35.5	AAI-based	0	No	NA
Station122_MES_COMBINED_FINAL_NODE_11338_length_6017_cov_5.410097	6017	Low-quality	Genome-fragment	15.26	AAI-based	0	No	NA
Station123_MXL_ALL_assembly_NODE_8444_length_5482_cov_2.818684	5482	Not-determined	Genome-fragment	NA	NA	NA	No	NA
Station138_MES_COMBINED_FINAL_NODE_12524_length_7299_cov_4.259249	7299	Low-quality	Genome-fragment	18.08	AAI-based	0	No	NA
Station56_MES_COMBINED_FINAL_NODE_6448_length_6917_cov_6.736374	6917	Low-quality	Genome-fragment	0	HMM-based	0	No	NA
Station138_MES_COMBINED_FINAL_NODE_12521_length_7300_cov_4.431470	7300	Low-quality	Genome-fragment	13.06	AAI-based	0	No	NA
Station64_MES_COMBINED_FINAL_NODE_11630_length_7042_cov_3.150279	7042	Low-quality	Genome-fragment	18.59	AAI-based	NA	No	NA
Station122_MES_COMBINED_FINAL_NODE_11553_length_5934_cov_16.525600	5934	Low-quality	Genome-fragment	15.64	AAI-based	0	No	NA
Station64_MES_COMBINED_FINAL_NODE_18391_length_5137_cov_4.961039	5137	Low-quality	Genome-fragment	13.53	AAI-based	0	No	NA
Station122_MES_COMBINED_FINAL_NODE_11573_length_5927_cov_5.321696	5927	Not-determined	Genome-fragment	NA	NA	NA	No	NA
Station64_MES_COMBINED_FINAL_NODE_8072_length_9080_cov_9.723989	9080	Low-quality	Genome-fragment	23.77	AAI-based	NA	No	NA
Station85_MES_COMBINED_FINAL_NODE_3077_length_16137_cov_5.736973	16137	Low-quality	Genome-fragment	25	HMM-based	0	No	NA
Station122_MES_COMBINED_FINAL_NODE_11666_length_5889_cov_6.020226	5889	Low-quality	Genome-fragment	0	HMM-based	0	No	NA
Station137_MES_COMBINED_FINAL_NODE_11908_length_8207_cov_2.981477	8207	Low-quality	Genome-fragment	33.84	AAI-based	0	No	NA
Station64_MES_COMBINED_FINAL_NODE_5068_length_12823_cov_6.165414	12823	Low-quality	Genome-fragment	26.47	AAI-based	0	No	NA
Station122_MES_COMBINED_FINAL_NODE_11720_length_5867_cov_4.151067	5867	Low-quality	Genome-fragment	5.07	AAI-based	NA	No	NA
Station70_MES_COMBINED_FINAL_NODE_10368_length_6368_cov_2.189767	6368	Low-quality	Genome-fragment	5.5	AAI-based	NA	No	NA
Station137_MES_DO_NOT_POOL_NODE_12805_length_6682_cov_20.012072	6682	Low-quality	Genome-fragment	16.09	AAI-based	0	No	NA
Station122_MES_COMBINED_FINAL_NODE_11739_length_5859_cov_4.527567	5859	Low-quality	Genome-fragment	10	HMM-based	0	No	NA
Station137_MES_COMBINED_FINAL_NODE_10300_length_9086_cov_5.808659	9086	Low-quality	Genome-fragment	5	HMM-based	0	No	NA
Station122_MES_COMBINED_FINAL_NODE_12030_length_5767_cov_4.029937	5767	Low-quality	Genome-fragment	11.07	AAI-based	0	No	NA
Station85_MES_COMBINED_FINAL_NODE_3519_length_14899_cov_9.732350	14899	Low-quality	Genome-fragment	28.98	AAI-based	0	No	NA
Station70_MES_COMBINED_FINAL_NODE_5251_length_11669_cov_3.390391	11669	Low-quality	Genome-fragment	10.45	AAI-based	0	No	NA
Station122_MES_COMBINED_FINAL_NODE_12056_length_5760_cov_5.971429	5760	Low-quality	Genome-fragment	13.46	AAI-based	0	No	NA
Station72_MES_ALL_assembly_NODE_6789_length_6031_cov_3.301037	6031	Low-quality	Genome-fragment	14.29	AAI-based	NA	No	NA
Station31_SUR_ALL_assembly_NODE_8163_length_6255_cov_3.348226	6255	Low-quality	Genome-fragment	10.03	AAI-based	0	No	NA
Station30_DCM_ALL_assembly_NODE_5983_length_5146_cov_5.602632	5146	Low-quality	Genome-fragment	8.23	AAI-based	0	No	NA
Station85_MES_COMBINED_FINAL_NODE_13459_length_6376_cov_5.138111	6376	Low-quality	Genome-fragment	13.16	AAI-based	0	No	NA
Station122_MES_COMBINED_FINAL_NODE_12176_length_5723_cov_4.496119	5723	Low-quality	Genome-fragment	6.39	AAI-based	0	No	NA
Station56_MES_COMBINED_FINAL_NODE_7000_length_6402_cov_3.020325	6402	Low-quality	Genome-fragment	6.27	AAI-based	0	No	NA
Station137_MES_DO_NOT_POOL_NODE_8205_length_9244_cov_5.354554	9244	Low-quality	Genome-fragment	21.64	AAI-based	NA	No	NA
Station122_MES_COMBINED_FINAL_NODE_12250_length_5704_cov_6.904762	5704	Low-quality	Genome-fragment	9.7	AAI-based	0	No	NA
Station37_MES_COMBINED_FINAL_NODE_9292_length_6117_cov_33.309139	6117	Low-quality	Genome-fragment	10	HMM-based	0	No	NA
Station64_MES_COMBINED_FINAL_NODE_6786_length_10298_cov_3.900420	10298	Not-determined	Genome-fragment	NA	NA	NA	No	NA
Station122_MES_COMBINED_FINAL_NODE_12470_length_5643_cov_7.445061	5643	Low-quality	Genome-fragment	12.68	AAI-based	0	No	NA
Station85_MES_COMBINED_FINAL_NODE_6628_length_10020_cov_2.575213	10020	Low-quality	Genome-fragment	22.52	AAI-based	0	No	NA
Station39_MES_COMBINED_FINAL_NODE_2847_length_17421_cov_6.800184	17421	Low-quality	Genome-fragment	37.27	AAI-based	0	No	NA
Station122_MES_COMBINED_FINAL_NODE_12683_length_5586_cov_6.780329	5586	Not-determined	Genome-fragment	NA	NA	NA	No	NA
Station64_MES_COMBINED_FINAL_NODE_12319_length_6753_cov_11.121380	6753	Low-quality	Genome-fragment	12.16	AAI-based	NA	No	NA
Station68_MES_DO_NOT_POOL_NODE_4672_length_12278_cov_5.473534	12278	Low-quality	Genome-fragment	15	HMM-based	0	No	NA
Station122_MES_COMBINED_FINAL_NODE_12799_length_5557_cov_15.805344	5557	Not-determined	Genome-fragment	NA	NA	NA	No	NA
Station155_MES_ALL_assembly_NODE_19393_length_7024_cov_31.786196	7024	Low-quality	Genome-fragment	13.92	AAI-based	0	No	NA
Station39_MES_COMBINED_FINAL_NODE_7824_length_8160_cov_4.952745	8160	Low-quality	Genome-fragment	18.53	AAI-based	0	No	NA
Station122_MES_COMBINED_FINAL_NODE_12869_length_5534_cov_7.819675	5534	Low-quality	Genome-fragment	11.44	AAI-based	0	No	NA
Station64_MES_COMBINED_FINAL_NODE_18853_length_5056_cov_8.959208	5056	Low-quality	Genome-fragment	10.13	AAI-based	0	No	NA
Station122_MES_COMBINED_FINAL_NODE_12894_length_5528_cov_5.826603	5528	Low-quality	Genome-fragment	0	HMM-based	0	No	NA
Station137_MES_COMBINED_FINAL_NODE_19230_length_5862_cov_3.002755	5862	Low-quality	Genome-fragment	10.27	AAI-based	0	No	NA
Station122_MES_COMBINED_FINAL_NODE_12907_length_5524_cov_4.992869	5524	Low-quality	Genome-fragment	0	HMM-based	0	No	NA
Station85_MES_COMBINED_FINAL_NODE_16765_length_5569_cov_3.506892	5569	Not-determined	Genome-fragment	NA	NA	NA	No	NA
Station138_MES_COMBINED_FINAL_NODE_10489_length_8431_cov_5.439470	8431	Low-quality	Genome-fragment	14.06	AAI-based	0	No	NA
Station64_MES_COMBINED_FINAL_NODE_11351_length_7166_cov_4.919561	7166	Low-quality	Genome-fragment	12.69	AAI-based	0	No	NA
Station64_MES_COMBINED_FINAL_NODE_4188_length_14700_cov_7.339502	14700	Low-quality	Genome-fragment	21.78	AAI-based	0	No	NA
Station122_MES_COMBINED_FINAL_NODE_13005_length_5495_cov_6.914706	5495	Low-quality	Genome-fragment	5	HMM-based	0	No	NA
Station189_MES_ALL_assembly_NODE_24146_length_5582_cov_9.519631	5582	Low-quality	Genome-fragment	5	HMM-based	0	No	NA
Station39_MES_COMBINED_FINAL_NODE_9051_length_7268_cov_10.765146	7268	Low-quality	Genome-fragment	5	HMM-based	0	No	NA
Station64_MES_COMBINED_FINAL_NODE_14131_length_6165_cov_6.511129	6165	Low-quality	Genome-fragment	16.17	AAI-based	0	No	NA
Station64_MES_COMBINED_FINAL_NODE_3101_length_18254_cov_14.822792	18254	Medium-quality	Genome-fragment	50.11	AAI-based	0	No	NA
Station37_MES_COMBINED_FINAL_NODE_10396_length_5607_cov_8.527558	5607	Low-quality	Genome-fragment	3.96	AAI-based	NA	No	NA
Station122_MES_COMBINED_FINAL_NODE_13214_length_5440_cov_6.222470	5440	Low-quality	Genome-fragment	0	HMM-based	0	No	NA
Station64_MES_COMBINED_FINAL_NODE_17272_length_5360_cov_3.459189	5360	Low-quality	Genome-fragment	0	HMM-based	0	No	NA
Station122_MES_COMBINED_FINAL_NODE_13217_length_5439_cov_12.770617	5439	Not-determined	Genome-fragment	NA	NA	NA	No	NA
Station122_MES_COMBINED_FINAL_NODE_13284_length_5425_cov_6.837430	5425	Low-quality	Genome-fragment	10.07	AAI-based	NA	No	NA
Station137_MES_DO_NOT_POOL_NODE_6047_length_11670_cov_4.451055	11670	Low-quality	Genome-fragment	21.65	AAI-based	NA	No	NA
Station56_SUR_ALL_assembly_NODE_5649_length_6431_cov_32.515684	6431	Low-quality	Genome-fragment	0	HMM-based	0	No	NA
Station122_SUR_ALL_assembly_NODE_4809_length_5701_cov_44.228480	5701	Low-quality	Genome-fragment	0	HMM-based	0	No	NA
Station122_MES_COMBINED_FINAL_NODE_13314_length_5417_cov_10.879150	5417	Low-quality	Genome-fragment	10.54	AAI-based	0	No	NA
Station137_MES_DO_NOT_POOL_NODE_14620_length_6077_cov_2.946363	6077	Low-quality	Genome-fragment	5	HMM-based	0	No	NA
Station78_MES_COMBINED_FINAL_NODE_9560_length_7637_cov_6.157874	7637	Low-quality	Genome-fragment	4.74	AAI-based	NA	No	NA
Station122_MES_COMBINED_FINAL_NODE_13362_length_5404_cov_11.965975	5404	Low-quality	Genome-fragment	13.84	AAI-based	0	No	NA
Station64_MES_COMBINED_FINAL_NODE_16195_length_5612_cov_10.181213	5612	Low-quality	Genome-fragment	14.38	AAI-based	0	No	NA
Station64_MES_COMBINED_FINAL_NODE_15246_length_5839_cov_13.373271	5839	Low-quality	Genome-fragment	12.45	AAI-based	0	No	NA
Station122_MES_COMBINED_FINAL_NODE_13451_length_5382_cov_4.607284	5382	Low-quality	Genome-fragment	8.28	AAI-based	0	No	NA
Station64_MES_COMBINED_FINAL_NODE_3931_length_15399_cov_8.300182	15399	Low-quality	Genome-fragment	29.01	AAI-based	0	No	NA
Station123_MXL_ALL_assembly_NODE_5794_length_7282_cov_4.989761	7282	Low-quality	Genome-fragment	22.97	AAI-based	0	No	NA
Station85_MES_COMBINED_FINAL_NODE_16226_length_5683_cov_3.828536	5683	Low-quality	Genome-fragment	9.58	AAI-based	0	No	NA
Station137_MES_COMBINED_FINAL_NODE_14630_length_7117_cov_4.430756	7117	Low-quality	Genome-fragment	18.79	AAI-based	NA	No	NA
Station78_MES_DO_NOT_POOL_NODE_11327_length_6037_cov_10.149783	6037	Low-quality	Genome-fragment	5	HMM-based	0	No	NA
Station68_MES_DO_NOT_POOL_NODE_13705_length_5980_cov_39.947511	5980	Low-quality	Genome-fragment	10	HMM-based	0	No	NA
Station122_MES_COMBINED_FINAL_NODE_13787_length_5304_cov_6.107259	5304	Low-quality	Genome-fragment	0	HMM-based	0	No	NA
Station56_MES_COMBINED_FINAL_NODE_7882_length_5764_cov_8.813803	5764	Low-quality	Genome-fragment	0	HMM-based	0	No	NA
Station155_MES_ALL_assembly_NODE_14486_length_8800_cov_18.379531	8800	Low-quality	Genome-fragment	15.17	AAI-based	0	No	NA
Station122_MES_COMBINED_FINAL_NODE_13826_length_5294_cov_8.373354	5294	Low-quality	Genome-fragment	10.9	AAI-based	NA	No	NA
Station155_MES_ALL_assembly_NODE_15564_length_8339_cov_4.788629	8339	Low-quality	Genome-fragment	19.27	AAI-based	0	No	NA
Station85_MES_COMBINED_FINAL_NODE_10567_length_7418_cov_18.428358	7418	Low-quality	Genome-fragment	0	HMM-based	0	No	NA
Station137_MES_DO_NOT_POOL_NODE_15103_length_5940_cov_5.928802	5940	Low-quality	Genome-fragment	5	HMM-based	0	No	NA
Station122_MES_COMBINED_FINAL_NODE_13942_length_5265_cov_18.264491	5265	Low-quality	Genome-fragment	8.79	AAI-based	0	No	NA
Station64_MES_COMBINED_FINAL_NODE_10576_length_7546_cov_6.333200	7546	Low-quality	Genome-fragment	9.81	AAI-based	0	No	NA
Station85_MES_COMBINED_FINAL_NODE_11614_length_6995_cov_3.249712	6995	Not-determined	Genome-fragment	NA	NA	NA	No	NA
Station122_MES_COMBINED_FINAL_NODE_14036_length_5244_cov_3.894199	5244	Low-quality	Genome-fragment	0	HMM-based	0	No	NA
Station78_MES_COMBINED_FINAL_NODE_15696_length_5315_cov_4.590494	5315	Not-determined	Genome-fragment	NA	NA	NA	No	NA
Station78_MES_DO_NOT_POOL_NODE_8722_length_7403_cov_5.213936	7403	Low-quality	Genome-fragment	5	HMM-based	0	No	NA
Station76_MES_COMBINED_FINAL_NODE_3049_length_19988_cov_4.785983	19988	Low-quality	Genome-fragment	17.58	AAI-based	0	No	NA
Station70_MES_COMBINED_FINAL_NODE_8857_length_7276_cov_3.012187	7276	Low-quality	Genome-fragment	10	HMM-based	0	No	NA
Station122_MES_COMBINED_FINAL_NODE_14199_length_5206_cov_24.748593	5206	Low-quality	Genome-fragment	13.9	AAI-based	NA	No	NA
Station56_MES_COMBINED_FINAL_NODE_7851_length_5787_cov_11.321528	5787	Low-quality	Genome-fragment	15.48	AAI-based	NA	No	NA
Station56_MES_COMBINED_FINAL_NODE_4427_length_9819_cov_6.623515	9819	Not-determined	Genome-fragment	NA	NA	NA	No	NA
Station137_MES_COMBINED_FINAL_NODE_7938_length_10921_cov_3.710749	10921	Low-quality	Genome-fragment	28.84	AAI-based	0	No	NA
Station138_MES_COMBINED_FINAL_NODE_15797_length_6136_cov_2.747739	6136	Low-quality	Genome-fragment	5	HMM-based	0	No	NA
Station122_MES_COMBINED_FINAL_NODE_14262_length_5193_cov_6.779875	5193	Low-quality	Genome-fragment	4.52	AAI-based	0	No	NA
Station70_MES_COMBINED_FINAL_NODE_1671_length_33884_cov_7.672057	33884	Low-quality	Genome-fragment	30.37	AAI-based	0	No	NA
Station122_MES_COMBINED_FINAL_NODE_14324_length_5179_cov_4.605386	5179	Low-quality	Genome-fragment	9.05	AAI-based	0	No	NA
Station122_MES_COMBINED_FINAL_NODE_14347_length_5175_cov_7.736133	5175	Low-quality	Genome-fragment	11.78	AAI-based	0	No	NA
Station64_MES_COMBINED_FINAL_NODE_13446_length_6379_cov_5.116382	6379	Low-quality	Genome-fragment	20.32	AAI-based	0	No	NA
Station56_MES_COMBINED_FINAL_NODE_6495_length_6872_cov_14.594690	6872	Low-quality	Genome-fragment	18.38	AAI-based	0	No	NA
Station37_MES_COMBINED_FINAL_NODE_3409_length_13427_cov_3.749626	13427	Low-quality	Genome-fragment	7.47	AAI-based	0	No	NA
Station122_MES_COMBINED_FINAL_NODE_14426_length_5156_cov_13.681239	5156	Low-quality	Genome-fragment	13.63	AAI-based	NA	No	NA
Station189_MES_ALL_assembly_NODE_27099_length_5141_cov_2.376327	5141	Low-quality	Genome-fragment	5	HMM-based	0	No	NA
Station122_MES_COMBINED_FINAL_NODE_14518_length_5134_cov_4.919079	5134	Not-determined	Genome-fragment	NA	NA	NA	No	NA
Station138_MES_COMBINED_FINAL_NODE_6842_length_11968_cov_4.134139	11968	Low-quality	Genome-fragment	10	HMM-based	0	No	NA
Station64_MES_COMBINED_FINAL_NODE_9341_length_8217_cov_7.453688	8217	Not-determined	Genome-fragment	NA	NA	NA	No	NA
Station122_MES_COMBINED_FINAL_NODE_14589_length_5119_cov_4.704976	5119	Low-quality	Genome-fragment	8.94	AAI-based	0	No	NA
Station137_MES_DO_NOT_POOL_NODE_14115_length_6232_cov_4.309697	6232	Low-quality	Genome-fragment	5	HMM-based	0	No	NA
Station122_MES_COMBINED_FINAL_NODE_14844_length_5067_cov_3.613927	5067	Low-quality	Genome-fragment	4.73	AAI-based	0	No	NA
Station85_MES_COMBINED_FINAL_NODE_3783_length_14227_cov_6.359300	14227	Low-quality	Genome-fragment	13.28	AAI-based	0	No	NA
Station122_MES_COMBINED_FINAL_NODE_14885_length_5055_cov_5.060000	5055	Low-quality	Genome-fragment	20.51	AAI-based	NA	No	NA
Station137_MES_COMBINED_FINAL_NODE_21738_length_5382_cov_3.006758	5382	Low-quality	Genome-fragment	21.83	AAI-based	NA	No	NA
Station122_MES_COMBINED_FINAL_NODE_14982_length_5036_cov_4.756274	5036	Low-quality	Genome-fragment	5	HMM-based	0	No	NA
Station138_MES_COMBINED_FINAL_NODE_13265_length_6993_cov_4.416691	6993	Low-quality	Genome-fragment	5	HMM-based	0	No	NA
Station85_MES_COMBINED_FINAL_NODE_3182_length_15762_cov_10.426752	15762	Low-quality	Genome-fragment	34.64	AAI-based	0	No	NA
Station34_DCM_ALL_assembly_NODE_3771_length_8256_cov_2.845629	8256	Low-quality	Genome-fragment	10	HMM-based	0	No	NA
Station85_MES_COMBINED_FINAL_NODE_15775_length_5776_cov_44.254676	5776	Low-quality	Genome-fragment	13.2	AAI-based	0	No	NA
Station56_MES_COMBINED_FINAL_NODE_8856_length_5187_cov_5.037023	5187	Low-quality	Genome-fragment	14.26	AAI-based	NA	No	NA
Station122_MES_COMBINED_FINAL_NODE_15051_length_5022_cov_14.156030	5022	Low-quality	Genome-fragment	13.17	AAI-based	NA	No	NA
Station137_MES_COMBINED_FINAL_NODE_12556_length_7910_cov_3.603947	7910	Low-quality	Genome-fragment	20.53	AAI-based	0	No	NA
Station85_MES_COMBINED_FINAL_NODE_14514_length_6075_cov_5.275415	6075	Low-quality	Genome-fragment	6.13	AAI-based	NA	No	NA
Station56_MES_COMBINED_FINAL_NODE_6890_length_6508_cov_5.228266	6508	Low-quality	Genome-fragment	5	HMM-based	0	No	NA
Station122_MES_COMBINED_FINAL_NODE_16282_length_4778_cov_16.778107	4778	Medium-quality	Genome-fragment	69.66	AAI-based	NA	No	166-bp-DTR
Station25_DCM_ALL_assembly_NODE_2128_length_13432_cov_9.322793	13432	Low-quality	Genome-fragment	10	HMM-based	0	No	NA
Station23_DCM_ALL_assembly_NODE_7777_length_5298_cov_14.519931	5298	Low-quality	Genome-fragment	4.97	AAI-based	0	No	NA
Station66_DCM_ALL_assembly_NODE_281_length_48821_cov_4.537936	48821	Low-quality	Genome-fragment	15.95	AAI-based	41.11	Yes	NA
Station70_SUR_ALL_assembly_NODE_826_length_25864_cov_6.325274	25864	Low-quality	Genome-fragment	14.38	AAI-based	0	No	NA
Station85_DCM_COMBINED_FINAL_NODE_660_length_38130_cov_6.489402	38130	Low-quality	Genome-fragment	20.67	AAI-based	0	No	NA
Station155_MES_ALL_assembly_NODE_29994_length_5053_cov_2.495798	5053	Not-determined	Genome-fragment	NA	NA	NA	No	NA
Station122_SUR_ALL_assembly_NODE_264_length_37243_cov_4.092826	37243	Low-quality	Genome-fragment	20.35	AAI-based	0	No	NA
Station46_SUR_ALL_assembly_NODE_4167_length_5456_cov_8.046103	5456	Low-quality	Genome-fragment	14.76	AAI-based	NA	No	NA
Station42_SUR_ALL_assembly_NODE_5755_length_5367_cov_15.452748	5367	Low-quality	Genome-fragment	14.72	AAI-based	NA	No	NA
Station122_SUR_ALL_assembly_NODE_434_length_29495_cov_7.664232	29495	Complete	High-quality	101.77	AAI-based	0	No	55-bp-DTR
Station122_SUR_ALL_assembly_NODE_458_length_28844_cov_5.817118	28844	High-quality	High-quality	100.76	AAI-based	0	No	NA
Station124_SUR_ALL_assembly_NODE_1822_length_12437_cov_15.174366	12437	Low-quality	Genome-fragment	15.74	AAI-based	0	No	NA
Station122_SUR_ALL_assembly_NODE_520_length_26508_cov_19.600121	26508	High-quality	High-quality	93.82	AAI-based	0	No	NA
Station124_SUR_ALL_assembly_NODE_3992_length_7311_cov_7.235254	7311	Low-quality	Genome-fragment	3.78	AAI-based	0	No	NA
Station122_SUR_ALL_assembly_NODE_573_length_25111_cov_7.161359	25111	Low-quality	Genome-fragment	5	HMM-based	0	No	NA
Station42_SUR_ALL_assembly_NODE_5068_length_5835_cov_2.555709	5835	Low-quality	Genome-fragment	0	HMM-based	0	No	NA
Station122_SUR_ALL_assembly_NODE_577_length_25018_cov_8.684092	25018	Complete	High-quality	103.41	AAI-based	0	No	55-bp-DTR
Station124_SUR_ALL_assembly_NODE_674_length_24377_cov_6.206439	24377	Low-quality	Genome-fragment	5	HMM-based	0	No	NA
Station122_SUR_ALL_assembly_NODE_681_length_22011_cov_4.747449	22011	Low-quality	Genome-fragment	13.48	AAI-based	0	No	NA
Station122_SUR_ALL_assembly_NODE_686_length_21903_cov_3.943198	21903	Low-quality	Genome-fragment	0	HMM-based	0	No	NA
Station123_SUR_ALL_assembly_NODE_2891_length_9250_cov_6.715171	9250	Low-quality	Genome-fragment	5.01	AAI-based	0	No	NA
Station125_SUR_ALL_assembly_NODE_3240_length_7656_cov_6.131562	7656	Low-quality	Genome-fragment	4.19	AAI-based	0	No	NA
Station72_SUR_ALL_assembly_NODE_760_length_19962_cov_2.748480	19962	Low-quality	Genome-fragment	10	HMM-based	0	No	NA
Station122_SUR_ALL_assembly_NODE_725_length_21168_cov_4.186236	21168	Low-quality	Genome-fragment	11.54	AAI-based	NA	No	NA
Station45_SUR_ALL_assembly_NODE_1517_length_12251_cov_2.488931	12251	Low-quality	Genome-fragment	6.53	AAI-based	NA	No	NA
Station125_SUR_ALL_assembly_NODE_5260_length_5376_cov_3.962601	5376	Low-quality	Genome-fragment	2.92	AAI-based	0	No	NA
Station124_SUR_ALL_assembly_NODE_6692_length_5196_cov_5.474227	5196	Low-quality	Genome-fragment	2.79	AAI-based	0	No	NA
Station137_SUR_ALL_assembly_NODE_270_length_29350_cov_3.670661	29350	High-quality	High-quality	96.79	AAI-based	0	No	NA
Station45_SUR_ALL_assembly_NODE_4144_length_6768_cov_3.774467	6768	Low-quality	Genome-fragment	22.19	AAI-based	0	No	NA
Station72_SUR_ALL_assembly_NODE_3361_length_7706_cov_2.236440	7706	Low-quality	Genome-fragment	0	HMM-based	0	No	NA
Station138_SUR_ALL_assembly_NODE_555_length_18583_cov_24.690630	18583	Low-quality	Genome-fragment	8.63	AAI-based	0	No	NA
Station138_SUR_ALL_assembly_NODE_2991_length_6349_cov_6.369082	6349	Low-quality	Genome-fragment	0	HMM-based	35.69	Yes	NA
Station122_SUR_ALL_assembly_NODE_1200_length_15129_cov_3.517447	15129	Not-determined	Genome-fragment	NA	NA	NA	No	NA
Station122_SUR_ALL_assembly_NODE_1230_length_14739_cov_66.443203	14739	Low-quality	Genome-fragment	7.47	AAI-based	0	No	NA
Station124_MXL_ALL_assembly_NODE_2255_length_11635_cov_6.322453	11635	Low-quality	Genome-fragment	5.96	AAI-based	0	No	NA
Station122_SUR_ALL_assembly_NODE_1250_length_14577_cov_12.041317	14577	Low-quality	Genome-fragment	20	HMM-based	0	No	NA
Station48_SUR_ALL_assembly_NODE_3405_length_6627_cov_10.476415	6627	Low-quality	Genome-fragment	17.4	AAI-based	0	No	NA
Station138_SUR_ALL_assembly_NODE_3564_length_5696_cov_5.035632	5696	Low-quality	Genome-fragment	14.93	AAI-based	0	No	NA
Station70_SUR_ALL_assembly_NODE_2191_length_13063_cov_66.717097	13063	Low-quality	Genome-fragment	34.43	AAI-based	0	No	NA
Station32_SUR_ALL_assembly_NODE_7378_length_5207_cov_114.224573	5207	Low-quality	Genome-fragment	13.86	AAI-based	0	No	NA
Station122_SUR_ALL_assembly_NODE_1279_length_14359_cov_4.716233	14359	Low-quality	Genome-fragment	25.4	AAI-based	0	No	NA
Station72_MES_ALL_assembly_NODE_1419_length_17543_cov_25.484504	17543	Medium-quality	Genome-fragment	72.12	AAI-based	0	No	NA
Station72_SUR_ALL_assembly_NODE_2873_length_8444_cov_7.834784	8444	Low-quality	Genome-fragment	35	AAI-based	0	No	NA
Station122_SUR_ALL_assembly_NODE_1304_length_14169_cov_3.740329	14169	Low-quality	Genome-fragment	4.25	AAI-based	NA	No	NA
Station122_SUR_ALL_assembly_NODE_1345_length_13830_cov_21.767550	13830	Low-quality	Genome-fragment	25	HMM-based	0	No	NA
Station137_SUR_ALL_assembly_NODE_1769_length_9451_cov_8.354832	9451	Low-quality	Genome-fragment	26.67	AAI-based	0	No	NA
Station72_MES_ALL_assembly_NODE_3878_length_8731_cov_2.315814	8731	Low-quality	Genome-fragment	24.52	AAI-based	0	No	NA
Station70_SUR_ALL_assembly_NODE_3723_length_9156_cov_4.570047	9156	Low-quality	Genome-fragment	5.43	AAI-based	0	No	NA
Station137_DCM_ALL_assembly_NODE_3979_length_5992_cov_3.516759	5992	Not-determined	Genome-fragment	NA	NA	NA	No	NA
Station25_SUR_ALL_assembly_NODE_4991_length_7539_cov_3.882015	7539	Low-quality	Genome-fragment	12.49	AAI-based	NA	No	NA
Station22_SUR_ALL_assembly_NODE_9994_length_5174_cov_3.993944	5174	Low-quality	Genome-fragment	8.5	AAI-based	0	No	NA
Station52_SUR_ALL_assembly_NODE_4491_length_6333_cov_3.496974	6333	Low-quality	Genome-fragment	10.61	AAI-based	0	No	NA
Station25_SUR_ALL_assembly_NODE_1401_length_17631_cov_6.139338	17631	Low-quality	Genome-fragment	30.43	AAI-based	0	No	NA
Station210_SUR_ALL_assembly_NODE_8484_length_14503_cov_3.060908	14503	Low-quality	Genome-fragment	6.84	AAI-based	0	No	NA
Station56_SUR_ALL_assembly_NODE_3587_length_8557_cov_3.105269	8557	Low-quality	Genome-fragment	7.17	AAI-based	NA	No	NA
Station122_SUR_ALL_assembly_NODE_5045_length_5536_cov_3.052910	5536	Not-determined	Genome-fragment	NA	NA	NA	No	NA
Station138_SUR_ALL_assembly_NODE_576_length_18016_cov_4.258672	18016	Medium-quality	Genome-fragment	60.99	AAI-based	0	No	NA
Station62_SUR_ALL_assembly_NODE_3573_length_8223_cov_3.993634	8223	Low-quality	Genome-fragment	28.24	AAI-based	0	No	NA
Station122_SUR_ALL_assembly_NODE_1636_length_11922_cov_7.153114	11922	Low-quality	Genome-fragment	0	HMM-based	0	No	NA
Station122_SUR_ALL_assembly_NODE_1662_length_11777_cov_5.809845	11777	Low-quality	Genome-fragment	5	HMM-based	0	No	NA
Station122_SUR_ALL_assembly_NODE_1667_length_11753_cov_41.828347	11753	Low-quality	Genome-fragment	14.89	AAI-based	0	No	NA
Station122_SUR_ALL_assembly_NODE_1706_length_11601_cov_4.417894	11601	Low-quality	Genome-fragment	10.87	AAI-based	0	No	NA
Station72_SUR_ALL_assembly_NODE_4683_length_6259_cov_3.798195	6259	Low-quality	Genome-fragment	6.62	AAI-based	NA	No	NA
Station122_SUR_ALL_assembly_NODE_1724_length_11479_cov_3.938988	11479	Low-quality	Genome-fragment	5	HMM-based	0	No	NA
Station125_SUR_ALL_assembly_NODE_2613_length_8965_cov_3.026038	8965	Low-quality	Genome-fragment	4.59	AAI-based	0	No	NA
Station124_SUR_ALL_assembly_NODE_1923_length_12005_cov_3.490962	12005	Low-quality	Genome-fragment	10	HMM-based	0	No	NA
Station122_SUR_ALL_assembly_NODE_1833_length_10971_cov_11.917919	10971	Low-quality	Genome-fragment	5.92	AAI-based	0	No	NA
Station124_SUR_ALL_assembly_NODE_5860_length_5663_cov_5.796006	5663	Low-quality	Genome-fragment	0	HMM-based	0	No	NA
Station138_SUR_ALL_assembly_NODE_452_length_20949_cov_9.864124	20949	Low-quality	Genome-fragment	37.8	AAI-based	0	No	NA
Station122_SUR_ALL_assembly_NODE_1891_length_10769_cov_5.690405	10769	Low-quality	Genome-fragment	5.83	AAI-based	0	No	NA
Station122_SUR_ALL_assembly_NODE_1946_length_10561_cov_3.865696	10561	Low-quality	Genome-fragment	6.48	AAI-based	0	No	NA
Station123_SUR_ALL_assembly_NODE_2322_length_10763_cov_3.743183	10763	Low-quality	Genome-fragment	6.48	AAI-based	0	No	NA
Station122_SUR_ALL_assembly_NODE_2069_length_10204_cov_2.896936	10204	Low-quality	Genome-fragment	31.99	AAI-based	0	No	NA
Station125_SUR_ALL_assembly_NODE_2262_length_9999_cov_2.834372	9999	Low-quality	Genome-fragment	31.46	AAI-based	0	No	NA
Station122_SUR_ALL_assembly_NODE_2103_length_10110_cov_2.731875	10110	Low-quality	Genome-fragment	15.78	AAI-based	0	No	NA
Station124_SUR_ALL_assembly_NODE_5389_length_5977_cov_3.468423	5977	Low-quality	Genome-fragment	9.37	AAI-based	0	No	NA
Station123_SUR_ALL_assembly_NODE_4711_length_6667_cov_31.097852	6667	Low-quality	Genome-fragment	16.69	AAI-based	0	No	NA
Station78_DCM_ALL_assembly_NODE_5855_length_6927_cov_8.804278	6927	Low-quality	Genome-fragment	17.25	AAI-based	0	No	NA
Station122_SUR_ALL_assembly_NODE_2147_length_9966_cov_8.412673	9966	Low-quality	Genome-fragment	7.21	AAI-based	0	No	NA
Station122_SUR_ALL_assembly_NODE_2178_length_9868_cov_3.983899	9868	Not-determined	Genome-fragment	NA	NA	NA	No	NA
Station124_SUR_ALL_assembly_NODE_6260_length_5440_cov_2.167317	5440	Not-determined	Genome-fragment	NA	NA	NA	No	NA
Station122_SUR_ALL_assembly_NODE_2198_length_9782_cov_2.768994	9782	Low-quality	Genome-fragment	20.56	AAI-based	0	No	NA
Station138_SUR_ALL_assembly_NODE_1613_length_9286_cov_2.777489	9286	Low-quality	Genome-fragment	19.71	AAI-based	0	No	NA
Station76_DCM_ALL_assembly_NODE_1759_length_16652_cov_4.073025	16652	Low-quality	Genome-fragment	27.62	AAI-based	0	No	NA
Station122_SUR_ALL_assembly_NODE_2248_length_9645_cov_3.186653	9645	Low-quality	Genome-fragment	4.76	AAI-based	NA	No	NA
Station137_SUR_ALL_assembly_NODE_1854_length_9199_cov_8.013670	9199	Low-quality	Genome-fragment	15	HMM-based	0	No	NA
Station122_SUR_ALL_assembly_NODE_2295_length_9526_cov_3.286876	9526	Low-quality	Genome-fragment	5.74	AAI-based	0	No	NA
Station122_SUR_ALL_assembly_NODE_2360_length_9294_cov_3.240827	9294	Low-quality	Genome-fragment	3.38	AAI-based	0	No	NA
Station123_SUR_ALL_assembly_NODE_2521_length_10220_cov_2.507919	10220	Low-quality	Genome-fragment	3.85	AAI-based	0	No	NA
Station122_SUR_ALL_assembly_NODE_2401_length_9191_cov_3.337237	9191	Low-quality	Genome-fragment	2.85	AAI-based	NA	No	NA
Station124_SUR_ALL_assembly_NODE_4899_length_6377_cov_2.087947	6377	Low-quality	Genome-fragment	1.99	AAI-based	NA	No	NA
Station123_MXL_ALL_assembly_NODE_2488_length_13745_cov_4.011760	13745	Low-quality	Genome-fragment	8.98	AAI-based	0	No	NA
Station32_SUR_ALL_assembly_NODE_2120_length_11291_cov_3.662246	11291	Low-quality	Genome-fragment	6.25	AAI-based	NA	No	NA
Station48_SUR_ALL_assembly_NODE_3942_length_6082_cov_3.121951	6082	Low-quality	Genome-fragment	3.25	AAI-based	0	No	NA
Station64_DCM_ALL_assembly_NODE_6380_length_5071_cov_2.999402	5071	Low-quality	Genome-fragment	2.72	AAI-based	0	No	NA
Station124_SUR_ALL_assembly_NODE_778_length_22622_cov_4.268312	22622	Low-quality	Genome-fragment	35	HMM-based	0	No	NA
Station123_SUR_ALL_assembly_NODE_3162_length_8705_cov_7.537110	8705	Low-quality	Genome-fragment	4.14	AAI-based	0	No	NA
Station122_SUR_ALL_assembly_NODE_2715_length_8404_cov_2.367589	8404	Not-determined	Genome-fragment	NA	NA	NA	No	NA
Station64_SUR_ALL_assembly_NODE_6568_length_5261_cov_2.434114	5261	Not-determined	Genome-fragment	NA	NA	NA	No	NA
Station122_SUR_ALL_assembly_NODE_5040_length_5538_cov_2.277585	5538	Not-determined	Genome-fragment	NA	NA	NA	No	NA
Station122_SUR_ALL_assembly_NODE_2731_length_8367_cov_3.588186	8367	Low-quality	Genome-fragment	3.16	AAI-based	0	No	NA
Station124_SUR_ALL_assembly_NODE_5713_length_5762_cov_3.843701	5762	Low-quality	Genome-fragment	3.02	AAI-based	0	No	NA
Station122_SUR_ALL_assembly_NODE_2812_length_8170_cov_4.600493	8170	Low-quality	Genome-fragment	10	HMM-based	0	No	NA
Station138_DCM_ALL_assembly_NODE_4164_length_6016_cov_8.201812	6016	Low-quality	Genome-fragment	9.98	AAI-based	0	No	NA
Station123_MXL_ALL_assembly_NODE_5735_length_7348_cov_17.011655	7348	Low-quality	Genome-fragment	12.73	AAI-based	0	No	NA
Station122_SUR_ALL_assembly_NODE_2918_length_7951_cov_5.193262	7951	Low-quality	Genome-fragment	0	HMM-based	0	No	NA
Station122_SUR_ALL_assembly_NODE_2947_length_7894_cov_4.310116	7894	Low-quality	Genome-fragment	0	HMM-based	0	No	NA
Station137_SUR_ALL_assembly_NODE_573_length_19633_cov_47.954694	19633	Medium-quality	Genome-fragment	55.03	AAI-based	0	No	NA
Station122_SUR_ALL_assembly_NODE_3012_length_7771_cov_2.909798	7771	Low-quality	Genome-fragment	4.49	AAI-based	0	No	NA
Station123_SUR_ALL_assembly_NODE_2380_length_10566_cov_2.385786	10566	Low-quality	Genome-fragment	6.65	AAI-based	NA	No	NA
Station122_SUR_ALL_assembly_NODE_3116_length_7587_cov_3.262215	7587	Low-quality	Genome-fragment	1.86	AAI-based	53.99	Yes	NA
Station122_SUR_ALL_assembly_NODE_3132_length_7558_cov_2.266960	7558	Low-quality	Genome-fragment	10	HMM-based	0	No	NA
Station124_SUR_ALL_assembly_NODE_6446_length_5329_cov_2.580205	5329	Low-quality	Genome-fragment	3.17	AAI-based	0	No	NA
Station124_SUR_ALL_assembly_NODE_2342_length_10357_cov_3.748981	10357	Low-quality	Genome-fragment	13.07	AAI-based	0	No	NA
Station122_SUR_ALL_assembly_NODE_3271_length_7348_cov_2.900727	7348	Low-quality	Genome-fragment	0	HMM-based	NA	No	NA
Station122_SUR_ALL_assembly_NODE_3280_length_7339_cov_3.049561	7339	Not-determined	Genome-fragment	NA	NA	NA	No	NA
Station122_SUR_ALL_assembly_NODE_3317_length_7276_cov_20.161335	7276	Low-quality	Genome-fragment	12.17	AAI-based	0	No	NA
Station123_SUR_ALL_assembly_NODE_4233_length_7149_cov_4.932337	7149	Low-quality	Genome-fragment	21.58	AAI-based	0	No	NA
Station122_SUR_ALL_assembly_NODE_3478_length_7034_cov_4.639920	7034	Not-determined	Genome-fragment	NA	NA	NA	No	NA
Station124_MXL_ALL_assembly_NODE_3833_length_7821_cov_13.848571	7821	Low-quality	Genome-fragment	12.13	AAI-based	0	No	NA
Station78_DCM_ALL_assembly_NODE_6530_length_6442_cov_8.733365	6442	Low-quality	Genome-fragment	10	AAI-based	0	No	NA
Station123_SUR_ALL_assembly_NODE_4355_length_7009_cov_3.082830	7009	Low-quality	Genome-fragment	0	HMM-based	NA	No	NA
Station122_SUR_ALL_assembly_NODE_3817_length_6621_cov_2.973804	6621	Low-quality	Genome-fragment	0	HMM-based	0	No	NA
Station125_SUR_ALL_assembly_NODE_2721_length_8706_cov_4.112935	8706	Low-quality	Genome-fragment	3.55	AAI-based	0	No	NA
Station123_SUR_ALL_assembly_NODE_2345_length_10652_cov_4.164481	10652	Low-quality	Genome-fragment	8.47	AAI-based	0	No	NA
Station122_SUR_ALL_assembly_NODE_3854_length_6564_cov_2.384698	6564	Not-determined	Genome-fragment	NA	NA	NA	No	NA
Station42_DCM_ALL_assembly_NODE_4149_length_8199_cov_4.036591	8199	Low-quality	Genome-fragment	4.36	AAI-based	NA	No	NA
Station68_DCM_ALL_assembly_NODE_2782_length_8316_cov_4.074567	8316	Low-quality	Genome-fragment	13.49	AAI-based	0	No	NA
Station155_MES_ALL_assembly_NODE_9825_length_11897_cov_5.221669	11897	Low-quality	Genome-fragment	20.26	AAI-based	0	No	NA
Station125_MXL_ALL_assembly_NODE_6326_length_5207_cov_8.439247	5207	Low-quality	Genome-fragment	10.32	AAI-based	0	No	NA
Station123_SUR_ALL_assembly_NODE_7143_length_5017_cov_11.622128	5017	Low-quality	Genome-fragment	10.13	AAI-based	NA	No	NA
Station122_SUR_ALL_assembly_NODE_3944_length_6479_cov_4.349626	6479	Low-quality	Genome-fragment	0	HMM-based	40.16	Yes	NA
Station122_SUR_ALL_assembly_NODE_4069_length_6352_cov_3.946959	6352	Low-quality	Genome-fragment	2.65	AAI-based	NA	No	NA
Station48_SUR_ALL_assembly_NODE_1114_length_12638_cov_3.868553-2662to12688-prophage	9976	Low-quality	Genome-fragment	4.01	AAI-based	57.87	Yes	NA
Station76_DCM_ALL_assembly_NODE_3361_length_10415_cov_27.905309	10415	Low-quality	Genome-fragment	17.33	AAI-based	0	No	NA
Station34_SUR_ALL_assembly_NODE_2436_length_11394_cov_3.036335	11394	Low-quality	Genome-fragment	0	HMM-based	0	No	NA
Station123_SUR_ALL_assembly_NODE_5002_length_6368_cov_3.010455	6368	Low-quality	Genome-fragment	3.5	AAI-based	NA	No	NA
Station122_SUR_ALL_assembly_NODE_4208_length_6214_cov_3.378795	6214	Low-quality	Genome-fragment	0	HMM-based	0	No	NA
Station56_SUR_ALL_assembly_NODE_3304_length_8973_cov_3.585109	8973	Low-quality	Genome-fragment	36.99	AAI-based	0	No	NA
Station122_SUR_ALL_assembly_NODE_4271_length_6151_cov_5.536581	6151	Low-quality	Genome-fragment	3.29	AAI-based	0	No	NA
Station122_SUR_ALL_assembly_NODE_4345_length_6083_cov_3.678666	6083	Low-quality	Genome-fragment	0	HMM-based	0	No	NA
Station124_SUR_ALL_assembly_NODE_1424_length_14857_cov_4.547831	14857	Low-quality	Genome-fragment	15	HMM-based	0	No	NA
Station48_SUR_ALL_assembly_NODE_4165_length_5882_cov_63.233568	5882	Low-quality	Genome-fragment	14.5	AAI-based	0	No	NA
Station76_SUR_ALL_assembly_NODE_4856_length_7158_cov_5.106012	7158	Low-quality	Genome-fragment	22.39	AAI-based	0	No	NA
Station124_SUR_ALL_assembly_NODE_3378_length_8195_cov_3.785872	8195	Low-quality	Genome-fragment	2.48	AAI-based	0	No	NA
Station41_SUR_ALL_assembly_NODE_69_length_59569_cov_6.107403	59569	Low-quality	Genome-fragment	25	HMM-based	NA	No	NA
Station122_SUR_ALL_assembly_NODE_4674_length_5800_cov_2.881114	5800	Low-quality	Genome-fragment	4.83	AAI-based	0	No	NA
Station76_SUR_ALL_assembly_NODE_6635_length_5723_cov_3.455893	5723	Low-quality	Genome-fragment	0	HMM-based	0	No	NA
Station123_SUR_ALL_assembly_NODE_2695_length_9731_cov_3.082369	9731	Low-quality	Genome-fragment	3.13	AAI-based	NA	No	NA
Station123_SUR_ALL_assembly_NODE_5580_length_5944_cov_4.629309	5944	Low-quality	Genome-fragment	0	HMM-based	0	No	NA
Station32_SUR_ALL_assembly_NODE_32_length_80148_cov_27.298091	80148	Low-quality	Genome-fragment	44.33	AAI-based	NA	No	NA
Station122_SUR_ALL_assembly_NODE_4862_length_5655_cov_2.103214	5655	Low-quality	Genome-fragment	9.27	AAI-based	0	No	NA
Station138_SUR_ALL_assembly_NODE_2438_length_7195_cov_4.612885	7195	Low-quality	Genome-fragment	29.62	AAI-based	NA	No	NA
Station122_SUR_ALL_assembly_NODE_4934_length_5605_cov_5.945405	5605	Low-quality	Genome-fragment	8.69	AAI-based	0	No	NA
Station125_MXL_ALL_assembly_NODE_5632_length_5796_cov_14.678627	5796	Low-quality	Genome-fragment	10.02	AAI-based	0	No	NA
Station78_DCM_ALL_assembly_NODE_8557_length_5346_cov_19.299376	5346	Low-quality	Genome-fragment	9.09	AAI-based	0	No	NA
Station123_SUR_ALL_assembly_NODE_2914_length_9187_cov_3.492006	9187	Low-quality	Genome-fragment	0	HMM-based	NA	No	NA
Station123_SUR_ALL_assembly_NODE_2386_length_10560_cov_8.029605	10560	Low-quality	Genome-fragment	5.54	AAI-based	0	No	NA
Station122_SUR_ALL_assembly_NODE_5228_length_5417_cov_3.157031	5417	Low-quality	Genome-fragment	3.15	AAI-based	NA	No	NA
Station125_SUR_ALL_assembly_NODE_3704_length_6949_cov_2.622860	6949	Not-determined	Genome-fragment	NA	NA	NA	No	NA
Station123_SUR_ALL_assembly_NODE_6265_length_5493_cov_2.803420	5493	Low-quality	Genome-fragment	2.81	AAI-based	0	No	NA
Station124_SUR_ALL_assembly_NODE_4258_length_7035_cov_4.482665	7035	Low-quality	Genome-fragment	12.22	AAI-based	0	No	NA
Station122_SUR_ALL_assembly_NODE_5394_length_5310_cov_4.192198	5310	Not-determined	Genome-fragment	NA	NA	NA	No	NA
Station125_SUR_ALL_assembly_NODE_4884_length_5688_cov_3.101189	5688	Not-determined	Genome-fragment	NA	NA	NA	No	NA
Station36_SUR_ALL_assembly_NODE_4272_length_5273_cov_3.058835	5273	Low-quality	Genome-fragment	5	HMM-based	0	No	NA
Station122_SUR_ALL_assembly_NODE_5445_length_5277_cov_15.338376	5277	Low-quality	Genome-fragment	13.88	AAI-based	0	No	NA
Station70_SUR_ALL_assembly_NODE_6640_length_6170_cov_7.209975	6170	Low-quality	Genome-fragment	15.91	AAI-based	0	No	NA
Station123_SUR_ALL_assembly_NODE_4362_length_7004_cov_4.245215	7004	Low-quality	Genome-fragment	0	HMM-based	0	No	NA
Station31_SUR_ALL_assembly_NODE_9342_length_5642_cov_5.805083	5642	Low-quality	Genome-fragment	9.32	AAI-based	0	No	NA
Station125_SUR_ALL_assembly_NODE_3748_length_6883_cov_5.736965	6883	Low-quality	Genome-fragment	1.7	AAI-based	0	No	NA
Station122_SUR_ALL_assembly_NODE_5630_length_5147_cov_2.622742	5147	Low-quality	Genome-fragment	2.86	AAI-based	0	No	NA
Station38_SUR_ALL_assembly_NODE_3835_length_5332_cov_1.758006	5332	Low-quality	Genome-fragment	0	HMM-based	0	No	NA
Station124_SUR_ALL_assembly_NODE_6290_length_5413_cov_4.414894	5413	Low-quality	Genome-fragment	2.87	AAI-based	0	No	NA
Station123_SUR_ALL_assembly_NODE_5870_length_5720_cov_3.606531	5720	Low-quality	Genome-fragment	3.03	AAI-based	0	No	NA
Station124_SUR_ALL_assembly_NODE_5400_length_5968_cov_3.492474	5968	Low-quality	Genome-fragment	10.18	AAI-based	0	No	NA
Station122_SUR_ALL_assembly_NODE_5774_length_5055_cov_2.508800	5055	Low-quality	Genome-fragment	8.29	AAI-based	NA	No	NA
Station45_SUR_ALL_assembly_NODE_2865_length_8468_cov_2.389754	8468	Low-quality	Genome-fragment	12.84	AAI-based	NA	No	NA
Station122_SUR_ALL_assembly_NODE_5845_length_5014_cov_3.682799	5014	Low-quality	Genome-fragment	3.15	AAI-based	0	No	NA
Station65_SUR_ALL_assembly_NODE_9804_length_5051_cov_2.962170	5051	Low-quality	Genome-fragment	3.12	AAI-based	0	No	NA
Station125_SUR_ALL_assembly_NODE_4786_length_5761_cov_2.858044	5761	Low-quality	Genome-fragment	17.85	AAI-based	0	No	NA
Station124_SUR_ALL_assembly_NODE_21757_length_2330_cov_7.083956	2330	Complete	High-quality	102.68	AAI-based	NA	No	55-bp-DTR
Station123_MXL_ALL_assembly_NODE_4387_length_8894_cov_5.443828-2684to8944-prophage	6210	Low-quality	Genome-fragment	10	HMM-based	0	No	NA
Station123_MXL_ALL_assembly_NODE_39_length_73942_cov_3.893364	73942	Medium-quality	Genome-fragment	79.17	AAI-based	0	No	NA
Station65_DCM_ALL_assembly_NODE_6506_length_6175_cov_1.646895	6175	Not-determined	Genome-fragment	NA	NA	NA	No	NA
Station42_DCM_ALL_assembly_NODE_8176_length_5365_cov_3.411676	5365	Low-quality	Genome-fragment	8.16	AAI-based	0	No	NA
Station123_MXL_ALL_assembly_NODE_1992_length_16149_cov_4.015223	16149	Low-quality	Genome-fragment	24.56	AAI-based	0	No	NA
Station155_MES_ALL_assembly_NODE_2837_length_29628_cov_20.437088	29628	Low-quality	Genome-fragment	42.41	AAI-based	0	No	NA
Station125_MXL_ALL_assembly_NODE_992_length_26658_cov_8.409916	26658	Low-quality	Genome-fragment	14.6	AAI-based	NA	No	NA
Station125_MXL_ALL_assembly_NODE_2314_length_12794_cov_14.959416	12794	Low-quality	Genome-fragment	7.8	AAI-based	NA	No	NA
Station125_MXL_ALL_assembly_NODE_1317_length_21228_cov_5.883814	21228	Low-quality	Genome-fragment	11.24	AAI-based	NA	No	NA
Station125_MXL_ALL_assembly_NODE_492_length_37981_cov_13.179929	37981	Low-quality	Genome-fragment	20.43	AAI-based	0	No	NA
Station123_MXL_ALL_assembly_NODE_73_length_64634_cov_13.111615	64634	Low-quality	Genome-fragment	22.85	AAI-based	35.84	Yes	NA
Station123_MXL_ALL_assembly_NODE_81_length_62504_cov_17.250012	62504	High-quality	High-quality	102.64	AAI-based	0	No	NA
Station123_MXL_ALL_assembly_NODE_94_length_60480_cov_14.134017	60480	High-quality	High-quality	94.72	AAI-based	4.83	Yes	NA
Station125_MXL_ALL_assembly_NODE_2863_length_10595_cov_8.741746	10595	Low-quality	Genome-fragment	17.27	AAI-based	0	No	NA
Station72_DCM_ALL_assembly_NODE_1287_length_15416_cov_3.157672	15416	Low-quality	Genome-fragment	5	HMM-based	0	No	NA
Station123_MXL_ALL_assembly_NODE_2670_length_13041_cov_3.396042	13041	Low-quality	Genome-fragment	5	HMM-based	0	No	NA
Station125_SUR_ALL_assembly_NODE_1248_length_16041_cov_2.992869	16041	Low-quality	Genome-fragment	8.36	AAI-based	0	No	NA
Station123_MXL_ALL_assembly_NODE_169_length_52274_cov_28.763573	52274	Complete	High-quality	100.11	AAI-based	0	No	55-bp-DTR
Station72_DCM_ALL_assembly_NODE_1944_length_11730_cov_3.846852	11730	Low-quality	Genome-fragment	6.45	AAI-based	0	No	NA
Station42_DCM_ALL_assembly_NODE_9129_length_5004_cov_3.083047	5004	Low-quality	Genome-fragment	2.75	AAI-based	0	No	NA
Station123_MXL_ALL_assembly_NODE_189_length_50342_cov_6.029371	50342	High-quality	High-quality	133.57	AAI-based	0	No	NA
Station137_MES_COMBINED_FINAL_NODE_19741_length_5755_cov_1.959825	5755	Low-quality	Genome-fragment	15.23	AAI-based	0	No	NA
Station41_DCM_ALL_assembly_NODE_2800_length_7911_cov_8.390530	7911	Low-quality	Genome-fragment	16.56	AAI-based	NA	No	NA
Station125_MXL_ALL_assembly_NODE_2700_length_11172_cov_3.997301	11172	Low-quality	Genome-fragment	0	HMM-based	0	No	NA
Station41_DCM_ALL_assembly_NODE_5132_length_5472_cov_5.694296	5472	Low-quality	Genome-fragment	11.85	AAI-based	0	No	NA
Station41_DCM_ALL_assembly_NODE_2517_length_8415_cov_9.285287	8415	Low-quality	Genome-fragment	18.22	AAI-based	0	No	NA
Station155_MES_ALL_assembly_NODE_15894_length_8196_cov_11.089547	8196	Low-quality	Genome-fragment	15.87	AAI-based	0	No	NA
Station138_DCM_ALL_assembly_NODE_704_length_15817_cov_8.394557	15817	Low-quality	Genome-fragment	37.95	AAI-based	0	No	NA
Station124_MXL_ALL_assembly_NODE_624_length_29903_cov_7.064627	29903	Medium-quality	Genome-fragment	57.94	AAI-based	0	No	NA
Station123_MXL_ALL_assembly_NODE_290_length_43263_cov_5.599287	43263	Medium-quality	Genome-fragment	63.25	AAI-based	0	No	NA
Station72_DCM_ALL_assembly_NODE_699_length_22510_cov_13.556892	22510	Low-quality	Genome-fragment	41.25	AAI-based	0	No	NA
Station41_DCM_ALL_assembly_NODE_1539_length_11214_cov_13.884846	11214	Low-quality	Genome-fragment	19.96	AAI-based	NA	No	NA
Station125_MXL_ALL_assembly_NODE_392_length_41342_cov_8.509797	41342	High-quality	High-quality	101.64	AAI-based	0	No	NA
Station123_MXL_ALL_assembly_NODE_383_length_39200_cov_8.126376	39200	Low-quality	Genome-fragment	20.07	AAI-based	NA	No	NA
Station125_MXL_ALL_assembly_NODE_5429_length_5997_cov_26.115618	5997	Low-quality	Genome-fragment	3.07	AAI-based	NA	No	NA
Station123_MXL_ALL_assembly_NODE_419_length_37971_cov_3.733279	37971	Low-quality	Genome-fragment	13.61	AAI-based	0	No	NA
Station34_DCM_ALL_assembly_NODE_405_length_32800_cov_4.054756	32800	Low-quality	Genome-fragment	11.66	AAI-based	0	No	NA
Station123_MXL_ALL_assembly_NODE_427_length_37623_cov_6.357751	37623	High-quality	High-quality	104.32	AAI-based	0	No	NA
Station123_MXL_ALL_assembly_NODE_1377_length_21105_cov_6.012542	21105	Medium-quality	Genome-fragment	61.09	AAI-based	0	No	NA
Station78_SUR_ALL_assembly_NODE_4194_length_6214_cov_7.579964	6214	Low-quality	Genome-fragment	3.32	AAI-based	0	No	NA
Station78_SUR_ALL_assembly_NODE_4072_length_6327_cov_15.103795	6327	Low-quality	Genome-fragment	3.26	AAI-based	0	No	NA
Station123_MXL_ALL_assembly_NODE_435_length_37487_cov_7.086423	37487	High-quality	High-quality	109.44	AAI-based	0	No	NA
Station123_MXL_ALL_assembly_NODE_442_length_37313_cov_5.188577	37313	Medium-quality	Genome-fragment	71.28	AAI-based	0	No	NA
Station125_MXL_ALL_assembly_NODE_980_length_26888_cov_5.780457	26888	Low-quality	Genome-fragment	48.04	AAI-based	0	No	NA
Station125_MXL_ALL_assembly_NODE_682_length_33141_cov_9.360696	33141	Medium-quality	Genome-fragment	57.17	AAI-based	0	No	NA
Station123_MXL_ALL_assembly_NODE_469_length_36612_cov_6.724950	36612	Low-quality	Genome-fragment	20.59	AAI-based	NA	No	NA
Station68_DCM_ALL_assembly_NODE_3405_length_7403_cov_3.554164	7403	Low-quality	Genome-fragment	4.16	AAI-based	NA	No	NA
Station123_MXL_ALL_assembly_NODE_888_length_27740_cov_3.971429	27740	Low-quality	Genome-fragment	15.6	AAI-based	NA	No	NA
Station137_DCM_ALL_assembly_NODE_1714_length_9852_cov_4.749311	9852	Low-quality	Genome-fragment	4.57	AAI-based	0	No	NA
Station34_DCM_ALL_assembly_NODE_340_length_35496_cov_5.901724	35496	Low-quality	Genome-fragment	16.87	AAI-based	0	No	NA
Station123_MXL_ALL_assembly_NODE_478_length_36514_cov_16.534518	36514	Medium-quality	Genome-fragment	64.32	AAI-based	0	No	NA
Station123_MXL_ALL_assembly_NODE_929_length_27098_cov_4.205303	27098	Medium-quality	Genome-fragment	50.23	AAI-based	0	No	NA
Station123_MXL_ALL_assembly_NODE_489_length_36290_cov_7.558990	36290	High-quality	High-quality	101.93	AAI-based	0	No	NA
Station72_DCM_ALL_assembly_NODE_550_length_25745_cov_6.661658	25745	Low-quality	Genome-fragment	46.49	AAI-based	0	No	NA
Station123_MXL_ALL_assembly_NODE_536_length_35356_cov_7.590408	35356	Medium-quality	Genome-fragment	53.44	AAI-based	0	No	NA
Station155_MES_ALL_assembly_NODE_28570_length_5246_cov_2.767675	5246	Low-quality	Genome-fragment	7.9	AAI-based	0	No	NA
Station41_DCM_ALL_assembly_NODE_114_length_44510_cov_14.957418	44510	High-quality	High-quality	129.87	AAI-based	0	No	NA
Station64_MES_COMBINED_FINAL_NODE_14489_length_6059_cov_3.585110	6059	Low-quality	Genome-fragment	16.28	AAI-based	0	No	NA
Station155_MES_ALL_assembly_NODE_24152_length_5958_cov_2.620532	5958	Low-quality	Genome-fragment	16.11	AAI-based	0	No	NA
Station123_MXL_ALL_assembly_NODE_568_length_34778_cov_15.438211	34778	High-quality	High-quality	95.94	AAI-based	0	No	NA
Station123_MXL_ALL_assembly_NODE_1270_length_22395_cov_43.467860	22395	Medium-quality	Genome-fragment	61.75	AAI-based	0	No	NA
Station125_MXL_ALL_assembly_NODE_566_length_36272_cov_91.798741	36272	Medium-quality	Genome-fragment	89.16	AAI-based	0	No	NA
Station138_DCM_ALL_assembly_NODE_3215_length_6958_cov_9.127626	6958	Low-quality	Genome-fragment	12	AAI-based	0	No	NA
Station137_DCM_ALL_assembly_NODE_3741_length_6232_cov_10.502833	6232	Low-quality	Genome-fragment	11.2	AAI-based	NA	No	NA
Station34_DCM_ALL_assembly_NODE_7822_length_5084_cov_4.277789	5084	Low-quality	Genome-fragment	11.03	AAI-based	0	No	NA
Station62_SUR_ALL_assembly_NODE_3911_length_7769_cov_2.634042	7769	Low-quality	Genome-fragment	20.98	AAI-based	0	No	NA
Station123_MXL_ALL_assembly_NODE_665_length_32558_cov_10.980925	32558	High-quality	High-quality	100.05	AAI-based	0	No	NA
Station41_DCM_ALL_assembly_NODE_3632_length_6737_cov_10.132894	6737	Low-quality	Genome-fragment	5	HMM-based	0	No	NA
Station42_DCM_ALL_assembly_NODE_2902_length_10209_cov_3.032992	10209	Low-quality	Genome-fragment	42.48	AAI-based	NA	No	NA
Station72_DCM_ALL_assembly_NODE_576_length_25294_cov_3.936170	25294	Low-quality	Genome-fragment	30	HMM-based	0	No	NA
Station155_MES_ALL_assembly_NODE_6409_length_16461_cov_7.009448	16461	Low-quality	Genome-fragment	46.84	AAI-based	0	No	NA
Station123_MXL_ALL_assembly_NODE_751_length_30480_cov_4.537223	30480	Medium-quality	Genome-fragment	84.53	AAI-based	0	No	NA
Station125_MXL_ALL_assembly_NODE_748_length_31795_cov_26.507750	31795	Medium-quality	Genome-fragment	50	HMM-based	0	No	NA
Station123_MXL_ALL_assembly_NODE_708_length_31684_cov_7.299440	31684	High-quality	High-quality	104.1	AAI-based	0	No	NA
Station82_DCM_COMBINED_FINAL_NODE_2772_length_15195_cov_26.897820	15195	Low-quality	Genome-fragment	17.62	AAI-based	0	No	NA
Station158_SUR_ALL_assembly_NODE_8723_length_11645_cov_5.350820	11645	Low-quality	Genome-fragment	13.53	AAI-based	0	No	NA
Station72_DCM_ALL_assembly_NODE_2518_length_9928_cov_9.162565	9928	Low-quality	Genome-fragment	27.24	AAI-based	0	No	NA
Station72_MES_ALL_assembly_NODE_5480_length_6947_cov_5.977365	6947	Low-quality	Genome-fragment	19.02	AAI-based	0	No	NA
Station155_MES_ALL_assembly_NODE_7793_length_14260_cov_7.561211	14260	Low-quality	Genome-fragment	35.98	AAI-based	0	No	NA
Station64_MES_COMBINED_FINAL_NODE_13460_length_6375_cov_18.970095	6375	Low-quality	Genome-fragment	16.66	AAI-based	NA	No	NA
Station76_MES_COMBINED_FINAL_NODE_13696_length_5167_cov_6.377739	5167	Low-quality	Genome-fragment	13.51	AAI-based	NA	No	NA
Station123_MXL_ALL_assembly_NODE_784_length_29496_cov_18.677694	29496	Medium-quality	Genome-fragment	54.18	AAI-based	0	No	NA
Station125_MXL_ALL_assembly_NODE_624_length_34892_cov_28.649826	34892	Medium-quality	Genome-fragment	85.05	AAI-based	0	No	NA
Station52_DCM_ALL_assembly_NODE_442_length_24193_cov_5.883172	24193	Medium-quality	Genome-fragment	58.97	AAI-based	0	No	NA
Station123_MXL_ALL_assembly_NODE_793_length_29389_cov_12.897423	29389	Medium-quality	Genome-fragment	57.82	AAI-based	0	No	NA
Station85_MES_COMBINED_FINAL_NODE_3636_length_14549_cov_4.683731	14549	Low-quality	Genome-fragment	28.2	AAI-based	0	No	NA
Station18_DCM_ALL_assembly_NODE_527_length_23090_cov_4.880486	23090	Low-quality	Genome-fragment	38.91	AAI-based	0	No	NA
Station34_DCM_ALL_assembly_NODE_6960_length_5510_cov_2.202566	5510	Low-quality	Genome-fragment	5	HMM-based	0	No	NA
Station65_SUR_ALL_assembly_NODE_443_length_33437_cov_5.605895	33437	Medium-quality	Genome-fragment	89.55	AAI-based	0	No	NA
Station76_DCM_ALL_assembly_NODE_3976_length_9246_cov_2.563160	9246	Not-determined	Genome-fragment	NA	NA	NA	No	NA
Station123_MXL_ALL_assembly_NODE_837_length_28484_cov_10.292237	28484	Medium-quality	Genome-fragment	82.29	AAI-based	0	No	NA
Station138_DCM_ALL_assembly_NODE_4406_length_5832_cov_5.090531	5832	Low-quality	Genome-fragment	15.11	AAI-based	0	No	NA
Station125_MXL_ALL_assembly_NODE_6139_length_5364_cov_37.855528	5364	Low-quality	Genome-fragment	12.91	AAI-based	0	No	NA
Station76_DCM_ALL_assembly_NODE_4803_length_8127_cov_4.898910	8127	Low-quality	Genome-fragment	20.1	AAI-based	0	No	NA
Station72_DCM_ALL_assembly_NODE_6084_length_5460_cov_13.743756	5460	Low-quality	Genome-fragment	13.5	AAI-based	0	No	NA
Station138_SUR_ALL_assembly_NODE_1126_length_11723_cov_47.471118	11723	Low-quality	Genome-fragment	19.29	AAI-based	0	No	NA
Station34_DCM_ALL_assembly_NODE_691_length_22997_cov_3.824035	22997	Low-quality	Genome-fragment	12.93	AAI-based	NA	No	NA
Station125_MXL_ALL_assembly_NODE_837_length_29954_cov_5.670859	29954	Low-quality	Genome-fragment	16.85	AAI-based	NA	No	NA
Station125_MXL_ALL_assembly_NODE_872_length_29326_cov_68.794267	29326	Medium-quality	Genome-fragment	57.44	AAI-based	0	No	NA
Station123_MXL_ALL_assembly_NODE_927_length_27138_cov_12.332607	27138	High-quality	High-quality	96.08	AAI-based	0	No	NA
Station123_MXL_ALL_assembly_NODE_956_length_26595_cov_20.360437	26595	Medium-quality	Genome-fragment	77.99	AAI-based	0	No	55-bp-DTR
Station68_DCM_ALL_assembly_NODE_2260_length_9335_cov_2.806897	9335	Low-quality	Genome-fragment	27.09	AAI-based	0	No	NA
Station41_DCM_ALL_assembly_NODE_2447_length_8552_cov_8.778157	8552	Low-quality	Genome-fragment	12.24	AAI-based	NA	No	NA
Station155_DCM_ALL_assembly_NODE_6346_length_13561_cov_2.547312	13561	Low-quality	Genome-fragment	19.41	AAI-based	NA	No	NA
Station85_SUR_COMBINED_FINAL_NODE_2268_length_16196_cov_24.538814	16196	Low-quality	Genome-fragment	30.93	AAI-based	0	No	NA
Station123_MXL_ALL_assembly_NODE_1003_length_25977_cov_3.267148	25977	Low-quality	Genome-fragment	44.71	AAI-based	0	No	NA
Station155_MES_ALL_assembly_NODE_21110_length_6595_cov_8.767278	6595	Low-quality	Genome-fragment	12.65	AAI-based	0	No	NA
Station68_SUR_ALL_assembly_NODE_125_length_78442_cov_3.715463	78442	Low-quality	Genome-fragment	47.05	AAI-based	0	No	NA
Station34_DCM_ALL_assembly_NODE_9_length_144821_cov_9.679200	144821	Medium-quality	Genome-fragment	86.86	AAI-based	0	No	NA
Station123_MXL_ALL_assembly_NODE_1021_length_25821_cov_36.808236	25821	Low-quality	Genome-fragment	41.41	AAI-based	0	No	NA
Station72_MES_ALL_assembly_NODE_1077_length_21636_cov_4.737547	21636	Medium-quality	Genome-fragment	66.97	AAI-based	0	No	NA
Station123_MXL_ALL_assembly_NODE_1062_length_25047_cov_6.802617	25047	Low-quality	Genome-fragment	43.71	AAI-based	0	No	NA
Station125_MXL_ALL_assembly_NODE_2810_length_10776_cov_39.223114	10776	Low-quality	Genome-fragment	18.82	AAI-based	0	No	NA
Station125_MXL_ALL_assembly_NODE_1062_length_25327_cov_7.510802	25327	Not-determined	Genome-fragment	NA	NA	NA	No	NA
Station72_DCM_ALL_assembly_NODE_725_length_22022_cov_23.529112	22022	Low-quality	Genome-fragment	25.61	AAI-based	0	No	NA
Station155_MES_ALL_assembly_NODE_9081_length_12652_cov_5.659443	12652	Low-quality	Genome-fragment	14.66	AAI-based	0	No	NA
Station123_MXL_ALL_assembly_NODE_1079_length_24860_cov_5.432574	24860	Low-quality	Genome-fragment	44.72	AAI-based	0	No	NA
Station34_DCM_ALL_assembly_NODE_669_length_23533_cov_5.687367	23533	Low-quality	Genome-fragment	42.37	AAI-based	0	No	NA
Station155_MES_ALL_assembly_NODE_6052_length_17192_cov_3.755325	17192	Low-quality	Genome-fragment	10	HMM-based	0	No	NA
Station85_MES_COMBINED_FINAL_NODE_1352_length_26330_cov_5.321560	26330	Low-quality	Genome-fragment	15	HMM-based	0	No	NA
Station123_MXL_ALL_assembly_NODE_1126_length_24195_cov_3.644822	24195	Low-quality	Genome-fragment	27.95	AAI-based	NA	No	NA
Station138_DCM_ALL_assembly_NODE_399_length_21962_cov_2.699913	21962	Low-quality	Genome-fragment	25.39	AAI-based	NA	No	NA
Station123_MXL_ALL_assembly_NODE_1135_length_24107_cov_5.500083	24107	Medium-quality	Genome-fragment	78.2	AAI-based	0	No	NA
Station189_MES_ALL_assembly_NODE_20798_length_6225_cov_2.054943	6225	Low-quality	Genome-fragment	19.08	AAI-based	NA	No	NA
Station72_DCM_ALL_assembly_NODE_4043_length_7193_cov_2.561222	7193	Low-quality	Genome-fragment	11.41	AAI-based	NA	No	NA
Station123_MXL_ALL_assembly_NODE_1184_length_23488_cov_4.698033	23488	Medium-quality	Genome-fragment	52.04	AAI-based	0	No	NA
Station23_DCM_ALL_assembly_NODE_1135_length_16523_cov_6.462291	16523	Low-quality	Genome-fragment	9.01	AAI-based	0	No	NA
Station123_MXL_ALL_assembly_NODE_1206_length_23214_cov_6.599421	23214	Low-quality	Genome-fragment	35.53	AAI-based	0	No	NA
Station123_MXL_ALL_assembly_NODE_1220_length_23032_cov_18.731645	23032	Low-quality	Genome-fragment	49.15	AAI-based	0	No	NA
Station123_MXL_ALL_assembly_NODE_1224_length_22973_cov_11.882712	22973	Low-quality	Genome-fragment	45.23	AAI-based	0	No	NA
Station42_DCM_ALL_assembly_NODE_2921_length_10162_cov_7.681706	10162	Low-quality	Genome-fragment	14.12	AAI-based	0	No	NA
Station123_MXL_ALL_assembly_NODE_1237_length_22755_cov_10.680000	22755	Low-quality	Genome-fragment	49.54	AAI-based	0	No	NA
Station123_MXL_ALL_assembly_NODE_1244_length_22671_cov_3.291077	22671	Low-quality	Genome-fragment	42.33	AAI-based	0	No	NA
Station34_DCM_ALL_assembly_NODE_695_length_22924_cov_5.231405	22924	Low-quality	Genome-fragment	42.08	AAI-based	0	No	NA
Station123_MXL_ALL_assembly_NODE_3461_length_10639_cov_18.568783	10639	Low-quality	Genome-fragment	37.47	AAI-based	0	No	NA
Station138_DCM_ALL_assembly_NODE_3622_length_6497_cov_5.336541	6497	Low-quality	Genome-fragment	22.73	AAI-based	0	No	NA
Station123_MXL_ALL_assembly_NODE_1262_length_22457_cov_4.129140	22457	Low-quality	Genome-fragment	42.01	AAI-based	0	No	NA
Station125_MXL_ALL_assembly_NODE_1180_length_23548_cov_7.400502	23548	Low-quality	Genome-fragment	45.46	AAI-based	0	No	NA
Station125_MXL_ALL_assembly_NODE_1147_length_23953_cov_5.938363	23953	Low-quality	Genome-fragment	43.58	AAI-based	0	No	NA
Station123_MXL_ALL_assembly_NODE_1297_length_22020_cov_9.658548	22020	Low-quality	Genome-fragment	34.37	AAI-based	0	No	NA
Station23_DCM_ALL_assembly_NODE_1064_length_16997_cov_4.207532	16997	Low-quality	Genome-fragment	32.27	AAI-based	0	No	NA
Station155_MES_ALL_assembly_NODE_7319_length_14926_cov_6.519400	14926	Low-quality	Genome-fragment	28.42	AAI-based	0	No	NA
Station52_DCM_ALL_assembly_NODE_297_length_30036_cov_4.028752	30036	Medium-quality	Genome-fragment	55.64	AAI-based	0	No	NA
Station123_MXL_ALL_assembly_NODE_1324_length_21738_cov_3.879906	21738	Low-quality	Genome-fragment	12.66	AAI-based	0	No	NA
Station125_MXL_ALL_assembly_NODE_409_length_40581_cov_5.259932	40581	High-quality	High-quality	101.07	AAI-based	0	No	NA
Station123_MXL_ALL_assembly_NODE_1380_length_21086_cov_2.760496	21086	Low-quality	Genome-fragment	42.9	AAI-based	0	No	NA
Station123_MXL_ALL_assembly_NODE_1409_length_20790_cov_3.290813	20790	Low-quality	Genome-fragment	39.57	AAI-based	0	No	NA
Station125_MXL_ALL_assembly_NODE_3126_length_9756_cov_8.705391	9756	Low-quality	Genome-fragment	17.7	AAI-based	NA	No	NA
Station123_MXL_ALL_assembly_NODE_1411_length_20781_cov_14.803001	20781	Low-quality	Genome-fragment	39.49	AAI-based	0	No	NA
Station72_DCM_ALL_assembly_NODE_585_length_25070_cov_7.303098	25070	Low-quality	Genome-fragment	46.71	AAI-based	0	No	NA
Station123_MXL_ALL_assembly_NODE_1422_length_20637_cov_5.575114	20637	Low-quality	Genome-fragment	40.27	AAI-based	0	No	NA
Station123_MXL_ALL_assembly_NODE_6491_length_6689_cov_16.223395	6689	Low-quality	Genome-fragment	18.93	AAI-based	0	No	NA
Station155_MES_ALL_assembly_NODE_21852_length_6431_cov_5.073087	6431	Low-quality	Genome-fragment	10.78	AAI-based	23.82	Yes	NA
Station123_MXL_ALL_assembly_NODE_1491_length_19687_cov_19.042380	19687	Low-quality	Genome-fragment	32.58	AAI-based	0	No	NA
Station123_MXL_ALL_assembly_NODE_1500_length_19653_cov_3.415808	19653	Low-quality	Genome-fragment	25	HMM-based	0	No	NA
Station72_DCM_ALL_assembly_NODE_899_length_19382_cov_15.285766	19382	Low-quality	Genome-fragment	35.92	AAI-based	0	No	NA
Station123_MXL_ALL_assembly_NODE_1502_length_19639_cov_8.097478	19639	Low-quality	Genome-fragment	43.69	AAI-based	0	No	NA
Station34_DCM_ALL_assembly_NODE_1658_length_13802_cov_4.159162	13802	Low-quality	Genome-fragment	25	HMM-based	0	No	NA
Station137_DCM_ALL_assembly_NODE_889_length_14322_cov_18.330062	14322	Low-quality	Genome-fragment	22.49	AAI-based	0	No	NA
Station123_MXL_ALL_assembly_NODE_1559_length_19175_cov_9.562395	19175	Not-determined	Genome-fragment	NA	NA	NA	No	NA
Station123_MXL_ALL_assembly_NODE_1561_length_19173_cov_4.800398	19173	Low-quality	Genome-fragment	27.23	AAI-based	0	No	NA
Station78_DCM_ALL_assembly_NODE_2890_length_11068_cov_2.634432	11068	Low-quality	Genome-fragment	15.82	AAI-based	NA	No	NA
Station123_MXL_ALL_assembly_NODE_1566_length_19126_cov_21.418594	19126	Low-quality	Genome-fragment	41.4	AAI-based	0	No	NA
Station123_MXL_ALL_assembly_NODE_6942_length_6338_cov_9.735477	6338	Low-quality	Genome-fragment	10.62	AAI-based	0	No	NA
Station123_MXL_ALL_assembly_NODE_2057_length_15874_cov_23.956634	15874	Low-quality	Genome-fragment	34.91	AAI-based	0	No	NA
Station138_DCM_ALL_assembly_NODE_1889_length_9401_cov_4.909159	9401	Low-quality	Genome-fragment	20.9	AAI-based	0	No	NA
Station123_MXL_ALL_assembly_NODE_1593_length_18920_cov_3.111370	18920	Low-quality	Genome-fragment	35.37	AAI-based	0	No	NA
Station138_DCM_ALL_assembly_NODE_356_length_23755_cov_5.721055	23755	Low-quality	Genome-fragment	44.16	AAI-based	0	No	NA
Station125_MXL_ALL_assembly_NODE_3975_length_7859_cov_12.175423	7859	Low-quality	Genome-fragment	12.61	AAI-based	0	No	NA
Station123_MXL_ALL_assembly_NODE_1651_length_18382_cov_2.916680	18382	Low-quality	Genome-fragment	10.12	AAI-based	NA	No	NA
Station125_MXL_ALL_assembly_NODE_1767_length_16251_cov_4.337491	16251	Low-quality	Genome-fragment	8.93	AAI-based	NA	No	NA
Station123_MXL_ALL_assembly_NODE_1654_length_18371_cov_4.825945	18371	Low-quality	Genome-fragment	21.34	AAI-based	0	No	NA
Station68_DCM_ALL_assembly_NODE_2156_length_9601_cov_3.987220	9601	Low-quality	Genome-fragment	7.57	AAI-based	31.24	Yes	NA
Station123_MXL_ALL_assembly_NODE_1670_length_18284_cov_3.826760	18284	Low-quality	Genome-fragment	10.03	AAI-based	0	No	NA
Station123_MXL_ALL_assembly_NODE_1677_length_18244_cov_2.422508	18244	Low-quality	Genome-fragment	27.06	AAI-based	0	No	NA
Station137_DCM_ALL_assembly_NODE_1125_length_12458_cov_2.686527	12458	Low-quality	Genome-fragment	18.49	AAI-based	0	No	NA
Station125_MXL_ALL_assembly_NODE_1563_length_18203_cov_45.691206	18203	Low-quality	Genome-fragment	30	HMM-based	0	No	NA
Station123_MXL_ALL_assembly_NODE_1696_length_18117_cov_6.850902	18117	Low-quality	Genome-fragment	33.2	AAI-based	0	No	NA
Station125_MXL_ALL_assembly_NODE_2147_length_13746_cov_19.452414	13746	Low-quality	Genome-fragment	20	HMM-based	0	No	NA
Station125_MXL_ALL_assembly_NODE_1781_length_16128_cov_4.129472	16128	Medium-quality	Genome-fragment	51.06	AAI-based	0	No	NA
Station123_MXL_ALL_assembly_NODE_4026_length_9511_cov_3.108926	9511	Low-quality	Genome-fragment	30.11	AAI-based	0	No	NA
Station123_MXL_ALL_assembly_NODE_1760_length_17666_cov_5.241497	17666	Low-quality	Genome-fragment	46.18	AAI-based	0	No	NA
Station34_DCM_ALL_assembly_NODE_1014_length_18486_cov_4.422169	18486	Medium-quality	Genome-fragment	51.27	AAI-based	0	No	NA
Station123_MXL_ALL_assembly_NODE_1764_length_17652_cov_2.829687	17652	Medium-quality	Genome-fragment	52.98	AAI-based	0	No	NA
Station65_SUR_ALL_assembly_NODE_9699_length_5086_cov_2.024250	5086	Low-quality	Genome-fragment	15.27	AAI-based	0	No	NA
Station123_MXL_ALL_assembly_NODE_1809_length_17366_cov_4.111721	17366	Low-quality	Genome-fragment	31.63	AAI-based	0	No	NA
Station155_MES_ALL_assembly_NODE_1480_length_44839_cov_4.369686	44839	Medium-quality	Genome-fragment	80.17	AAI-based	0	No	NA
Station42_DCM_ALL_assembly_NODE_166_length_44563_cov_3.944257	44563	Medium-quality	Genome-fragment	79.85	AAI-based	0	No	NA
Station123_MXL_ALL_assembly_NODE_2483_length_13762_cov_3.938863	13762	Low-quality	Genome-fragment	28.73	AAI-based	0	No	NA
Station123_MXL_ALL_assembly_NODE_2636_length_13151_cov_3.781460	13151	Low-quality	Genome-fragment	5	HMM-based	0	No	NA
Station124_MXL_ALL_assembly_NODE_980_length_21974_cov_27.298736	21974	Low-quality	Genome-fragment	40.96	AAI-based	0	No	NA
Station76_DCM_ALL_assembly_NODE_5551_length_7402_cov_3.591942	7402	Low-quality	Genome-fragment	14.5	AAI-based	NA	No	NA
Station125_SUR_ALL_assembly_NODE_5254_length_5382_cov_2.884363	5382	Low-quality	Genome-fragment	10.48	AAI-based	0	No	NA
Station125_MXL_ALL_assembly_NODE_1326_length_21120_cov_10.380157	21120	Medium-quality	Genome-fragment	72.15	AAI-based	0	No	NA
Station125_MXL_ALL_assembly_NODE_434_length_39959_cov_8.518695	39959	Low-quality	Genome-fragment	45.95	AAI-based	0	No	NA
Station125_MXL_ALL_assembly_NODE_1471_length_19285_cov_13.225377	19285	Low-quality	Genome-fragment	15	HMM-based	0	No	NA
Station125_MXL_ALL_assembly_NODE_5247_length_6156_cov_5.259630	6156	Low-quality	Genome-fragment	10.56	AAI-based	0	No	NA
Station123_MXL_ALL_assembly_NODE_1928_length_16613_cov_4.640355	16613	Low-quality	Genome-fragment	37.46	AAI-based	0	No	NA
Station123_MXL_ALL_assembly_NODE_1946_length_16440_cov_4.006408	16440	Low-quality	Genome-fragment	48.8	AAI-based	0	No	NA
Station85_MES_COMBINED_FINAL_NODE_10019_length_7665_cov_3.230749	7665	Low-quality	Genome-fragment	5.57	AAI-based	0	No	NA
Station123_MXL_ALL_assembly_NODE_1965_length_16282_cov_6.006840	16282	Low-quality	Genome-fragment	10	HMM-based	0	No	NA
Station125_MXL_ALL_assembly_NODE_3479_length_8841_cov_7.598224	8841	Low-quality	Genome-fragment	23.36	AAI-based	0	No	NA
Station39_MES_COMBINED_FINAL_NODE_4459_length_12473_cov_8.885167	12473	Low-quality	Genome-fragment	32.75	AAI-based	0	No	NA
Station123_MXL_ALL_assembly_NODE_2062_length_15848_cov_3.714937	15848	Not-determined	Genome-fragment	NA	NA	NA	No	NA
Station155_MES_ALL_assembly_NODE_9187_length_12539_cov_6.176706	12539	Not-determined	Genome-fragment	NA	NA	NA	No	NA
Station34_DCM_ALL_assembly_NODE_1183_length_16795_cov_7.532975	16795	Low-quality	Genome-fragment	1.11	AAI-based	84.92	Yes	NA
Station123_MXL_ALL_assembly_NODE_5007_length_8093_cov_9.633242	8093	Low-quality	Genome-fragment	2.69	AAI-based	43.33	Yes	NA
Station125_MXL_ALL_assembly_NODE_711_length_32481_cov_7.528403	32481	Medium-quality	Genome-fragment	68.44	AAI-based	0	No	NA
Station125_MXL_ALL_assembly_NODE_1191_length_23216_cov_5.776694	23216	Low-quality	Genome-fragment	42.9	AAI-based	0	No	NA
Station123_MXL_ALL_assembly_NODE_2104_length_15640_cov_4.533782	15640	Low-quality	Genome-fragment	32.55	AAI-based	0	No	NA
Station123_MXL_ALL_assembly_NODE_2115_length_15575_cov_5.962564	15575	Low-quality	Genome-fragment	34.33	AAI-based	0	No	NA
Station25_DCM_ALL_assembly_NODE_4596_length_8103_cov_3.730989	8103	Low-quality	Genome-fragment	17.87	AAI-based	0	No	NA
Station78_MES_COMBINED_FINAL_NODE_17058_length_5016_cov_16.808909	5016	Low-quality	Genome-fragment	8.25	AAI-based	0	No	NA
Station76_MES_COMBINED_FINAL_NODE_13535_length_5218_cov_27.300988	5218	Low-quality	Genome-fragment	5	HMM-based	0	No	NA
Station123_MXL_ALL_assembly_NODE_2275_length_14716_cov_3.418184	14716	Low-quality	Genome-fragment	8.09	AAI-based	0	No	NA
Station34_DCM_ALL_assembly_NODE_1239_length_16347_cov_3.385956	16347	Low-quality	Genome-fragment	9.04	AAI-based	0	No	NA
Station123_MXL_ALL_assembly_NODE_2277_length_14689_cov_4.649173	14689	Low-quality	Genome-fragment	18.16	AAI-based	0	No	NA
Station123_MXL_ALL_assembly_NODE_2291_length_14620_cov_16.440577	14620	Low-quality	Genome-fragment	40.15	AAI-based	NA	No	NA
Station123_MXL_ALL_assembly_NODE_2293_length_14614_cov_3.022735	14614	Low-quality	Genome-fragment	43.86	AAI-based	0	No	NA
Station41_DCM_ALL_assembly_NODE_3967_length_6432_cov_3.445350	6432	Low-quality	Genome-fragment	19.56	AAI-based	0	No	NA
Station123_MXL_ALL_assembly_NODE_2332_length_14420_cov_8.003202	14420	Low-quality	Genome-fragment	15	HMM-based	0	No	NA
Station123_MXL_ALL_assembly_NODE_2339_length_14403_cov_5.421104	14403	Low-quality	Genome-fragment	30	HMM-based	0	No	NA
Station34_DCM_ALL_assembly_NODE_6617_length_5698_cov_2.610845	5698	Low-quality	Genome-fragment	15.57	AAI-based	0	No	NA
Station123_MXL_ALL_assembly_NODE_2346_length_14383_cov_24.948841	14383	Low-quality	Genome-fragment	23.97	AAI-based	0	No	NA
Station123_MXL_ALL_assembly_NODE_6284_length_6842_cov_46.821865	6842	Low-quality	Genome-fragment	11.34	AAI-based	0	No	NA
Station123_MXL_ALL_assembly_NODE_2378_length_14212_cov_2.858445	14212	Low-quality	Genome-fragment	7.82	AAI-based	0	No	NA
Station124_MXL_ALL_assembly_NODE_1725_length_14359_cov_3.076832	14359	Low-quality	Genome-fragment	15	HMM-based	0	No	NA
Station123_MXL_ALL_assembly_NODE_2406_length_14094_cov_4.692286	14094	Low-quality	Genome-fragment	42.69	AAI-based	0	No	NA
Station125_MXL_ALL_assembly_NODE_541_length_36765_cov_64.661809	36765	Complete	High-quality	103.99	AAI-based	0	No	55-bp-DTR
Station123_MXL_ALL_assembly_NODE_2415_length_14054_cov_3.925852	14054	Low-quality	Genome-fragment	5	HMM-based	0	No	NA
Station48_SUR_ALL_assembly_NODE_675_length_16175_cov_3.560546	16175	Low-quality	Genome-fragment	28.24	AAI-based	0	No	NA
Station123_MXL_ALL_assembly_NODE_2484_length_13749_cov_5.441215	13749	Low-quality	Genome-fragment	7.31	AAI-based	0	No	NA
Station125_MXL_ALL_assembly_NODE_3332_length_9193_cov_4.381812	9193	Low-quality	Genome-fragment	16.01	AAI-based	NA	No	NA
Station123_MXL_ALL_assembly_NODE_7770_length_5823_cov_3.656553	5823	Low-quality	Genome-fragment	10.19	AAI-based	NA	No	NA
Station123_MXL_ALL_assembly_NODE_2533_length_13561_cov_3.118466	13561	Low-quality	Genome-fragment	19.23	AAI-based	0	No	NA
Station123_MXL_ALL_assembly_NODE_2590_length_13350_cov_5.156826	13350	Low-quality	Genome-fragment	35.1	AAI-based	0	No	NA
Station68_MES_DO_NOT_POOL_NODE_4128_length_13391_cov_4.896971	13391	Low-quality	Genome-fragment	35.05	AAI-based	0	No	NA
Station123_MXL_ALL_assembly_NODE_9399_length_5048_cov_5.762868	5048	Low-quality	Genome-fragment	12.38	AAI-based	0	No	NA
Station72_DCM_ALL_assembly_NODE_606_length_24485_cov_6.806877	24485	Low-quality	Genome-fragment	46.67	AAI-based	0	No	NA
Station123_MXL_ALL_assembly_NODE_2601_length_13297_cov_4.868373	13297	Low-quality	Genome-fragment	39.39	AAI-based	0	No	NA
Station175_SUR_ALL_assembly_NODE_9432_length_12146_cov_3.318171	12146	Low-quality	Genome-fragment	6.56	AAI-based	0	No	NA
Station206_SUR_ALL_assembly_NODE_15180_length_6010_cov_2.016457	6010	Low-quality	Genome-fragment	3.18	AAI-based	0	No	NA
Station123_MXL_ALL_assembly_NODE_2652_length_13090_cov_3.864288	13090	Low-quality	Genome-fragment	6.73	AAI-based	NA	No	NA
Station125_MXL_ALL_assembly_NODE_4636_length_6871_cov_3.808245	6871	Low-quality	Genome-fragment	5.88	AAI-based	NA	No	NA
Station123_MXL_ALL_assembly_NODE_2660_length_13076_cov_6.242608	13076	Low-quality	Genome-fragment	5	HMM-based	0	No	NA
Station123_MXL_ALL_assembly_NODE_2719_length_12845_cov_4.651603	12845	Low-quality	Genome-fragment	33.69	AAI-based	0	No	NA
Station42_DCM_ALL_assembly_NODE_1603_length_14723_cov_6.681484	14723	Low-quality	Genome-fragment	37.5	AAI-based	0	No	NA
Station125_MXL_ALL_assembly_NODE_1780_length_16138_cov_4.144873	16138	Medium-quality	Genome-fragment	53.19	AAI-based	NA	No	NA
Station123_MXL_ALL_assembly_NODE_2745_length_12762_cov_4.411978	12762	Low-quality	Genome-fragment	20.27	AAI-based	0	No	NA
Station125_MXL_ALL_assembly_NODE_4713_length_6778_cov_4.413803	6778	Low-quality	Genome-fragment	10.6	AAI-based	NA	No	NA
Station125_MXL_ALL_assembly_NODE_1465_length_19400_cov_6.601499	19400	Low-quality	Genome-fragment	34.69	AAI-based	0	No	NA
Station78_DCM_ALL_assembly_NODE_2129_length_13455_cov_6.042313	13455	Low-quality	Genome-fragment	6.89	AAI-based	NA	No	NA
Station155_MES_ALL_assembly_NODE_5762_length_17842_cov_19.564064	17842	Medium-quality	Genome-fragment	61.26	AAI-based	0	No	NA
Station64_MES_COMBINED_FINAL_NODE_11107_length_7270_cov_3.417325	7270	Low-quality	Genome-fragment	10	HMM-based	0	No	NA
Station123_MXL_ALL_assembly_NODE_2845_length_12430_cov_19.082586	12430	Not-determined	Genome-fragment	NA	NA	NA	No	NA
Station155_MES_ALL_assembly_NODE_9933_length_11811_cov_2.805716	11811	Not-determined	Genome-fragment	NA	NA	NA	No	NA
Station123_MXL_ALL_assembly_NODE_2865_length_12352_cov_3.324551	12352	Low-quality	Genome-fragment	18.43	AAI-based	0	No	NA
Station42_DCM_ALL_assembly_NODE_6571_length_6136_cov_2.308502	6136	Not-determined	Genome-fragment	NA	NA	NA	No	NA
Station155_MES_ALL_assembly_NODE_6460_length_16379_cov_6.028363	16379	Low-quality	Genome-fragment	27.28	AAI-based	0	No	NA
Station30_DCM_ALL_assembly_NODE_4320_length_6526_cov_6.384021	6526	Low-quality	Genome-fragment	0	HMM-based	0	No	NA
Station124_MXL_ALL_assembly_NODE_4587_length_6812_cov_2.790144	6812	Low-quality	Genome-fragment	14.97	AAI-based	0	No	NA
Station137_DCM_ALL_assembly_NODE_2665_length_7637_cov_6.757979	7637	Low-quality	Genome-fragment	16.69	AAI-based	0	No	NA
Station123_MXL_ALL_assembly_NODE_2924_length_12135_cov_3.951656	12135	Low-quality	Genome-fragment	22.01	AAI-based	0	No	NA
Station34_DCM_ALL_assembly_NODE_4614_length_7225_cov_2.921199	7225	Not-determined	Genome-fragment	NA	NA	NA	No	NA
Station137_DCM_ALL_assembly_NODE_1349_length_11267_cov_13.618980	11267	Low-quality	Genome-fragment	19.82	AAI-based	0	No	NA
Station123_MXL_ALL_assembly_NODE_6861_length_6391_cov_7.418087	6391	Low-quality	Genome-fragment	11.43	AAI-based	0	No	NA
Station41_DCM_ALL_assembly_NODE_2837_length_7846_cov_11.559748	7846	Low-quality	Genome-fragment	12.18	AAI-based	NA	No	NA
Station42_DCM_ALL_assembly_NODE_4664_length_7645_cov_12.874835	7645	Not-determined	Genome-fragment	NA	NA	NA	No	NA
Station123_MXL_ALL_assembly_NODE_2967_length_11978_cov_6.298499	11978	Low-quality	Genome-fragment	34.56	AAI-based	0	No	NA
Station64_DCM_ALL_assembly_NODE_5451_length_5576_cov_3.239993	5576	Low-quality	Genome-fragment	16.58	AAI-based	0	No	NA
Station123_MXL_ALL_assembly_NODE_2984_length_11941_cov_23.007908	11941	Low-quality	Genome-fragment	21.33	AAI-based	0	No	NA
Station123_MXL_ALL_assembly_NODE_3009_length_11883_cov_8.211617	11883	Not-determined	Genome-fragment	NA	NA	NA	No	NA
Station78_DCM_ALL_assembly_NODE_1698_length_15669_cov_6.177277	15669	Not-determined	Genome-fragment	NA	NA	NA	No	NA
Station123_MXL_ALL_assembly_NODE_3033_length_11817_cov_3.260585	11817	Low-quality	Genome-fragment	29.12	AAI-based	NA	No	NA
Station64_SUR_ALL_assembly_NODE_2213_length_12036_cov_4.112261	12036	Low-quality	Genome-fragment	25	HMM-based	0	No	NA
Station155_MES_ALL_assembly_NODE_12248_length_10030_cov_3.991078	10030	Low-quality	Genome-fragment	26.75	AAI-based	0	No	NA
Station123_MXL_ALL_assembly_NODE_4310_length_9018_cov_3.331474	9018	Low-quality	Genome-fragment	24.24	AAI-based	0	No	NA
Station123_MXL_ALL_assembly_NODE_3131_length_11549_cov_3.973203	11549	Low-quality	Genome-fragment	16.45	AAI-based	NA	No	NA
Station125_MXL_ALL_assembly_NODE_1929_length_15050_cov_10.702568	15050	Low-quality	Genome-fragment	42.48	AAI-based	0	No	NA
Station138_DCM_ALL_assembly_NODE_823_length_14521_cov_6.909858	14521	Low-quality	Genome-fragment	23.28	AAI-based	0	No	NA
Station123_MXL_ALL_assembly_NODE_3188_length_11370_cov_5.334688	11370	Low-quality	Genome-fragment	24.68	AAI-based	0	No	NA
Station125_MXL_ALL_assembly_NODE_6516_length_5084_cov_7.706900	5084	Low-quality	Genome-fragment	9.32	AAI-based	0	No	NA
Station70_SUR_ALL_assembly_NODE_5854_length_6729_cov_17.567576	6729	Low-quality	Genome-fragment	5	HMM-based	0	No	NA
Station123_MXL_ALL_assembly_NODE_3222_length_11268_cov_2.498439	11268	Low-quality	Genome-fragment	22.36	AAI-based	0	No	NA
Station42_DCM_ALL_assembly_NODE_738_length_23507_cov_4.964395	23507	Low-quality	Genome-fragment	47.55	AAI-based	0	No	NA
Station123_MXL_ALL_assembly_NODE_3245_length_11217_cov_4.381025	11217	Low-quality	Genome-fragment	10	HMM-based	0	No	NA
Station125_MXL_ALL_assembly_NODE_4513_length_7051_cov_4.262150	7051	Not-determined	Genome-fragment	NA	NA	NA	No	NA
Station125_MXL_ALL_assembly_NODE_1837_length_15579_cov_39.901379	15579	Low-quality	Genome-fragment	20	HMM-based	0	No	NA
Station38_SUR_ALL_assembly_NODE_2428_length_7161_cov_3.274697	7161	Low-quality	Genome-fragment	12.46	AAI-based	0	No	NA
Station125_MXL_ALL_assembly_NODE_2716_length_11137_cov_14.781177	11137	Complete	High-quality	NA	NA	NA	No	55-bp-DTR
Station123_MXL_ALL_assembly_NODE_3278_length_11130_cov_4.296433	11130	Low-quality	Genome-fragment	5.84	AAI-based	NA	No	NA
Station123_MXL_ALL_assembly_NODE_3281_length_11118_cov_2.774925	11118	Low-quality	Genome-fragment	6.39	AAI-based	NA	No	NA
Station52_DCM_ALL_assembly_NODE_5904_length_5334_cov_3.732146	5334	Not-determined	Genome-fragment	NA	NA	NA	No	NA
Station123_MXL_ALL_assembly_NODE_3295_length_11075_cov_6.698548	11075	Not-determined	Genome-fragment	NA	NA	0	No	NA
Station123_MXL_ALL_assembly_NODE_3328_length_10966_cov_5.755110	10966	Low-quality	Genome-fragment	20.31	AAI-based	0	No	NA
Station42_DCM_ALL_assembly_NODE_2557_length_11010_cov_3.672387	11010	Low-quality	Genome-fragment	5.97	AAI-based	0	No	NA
Station123_MXL_ALL_assembly_NODE_3342_length_10932_cov_4.904569	10932	Low-quality	Genome-fragment	28.5	AAI-based	0	No	NA
Station34_DCM_ALL_assembly_NODE_2257_length_11431_cov_4.217651	11431	Low-quality	Genome-fragment	28.84	AAI-based	0	No	NA
Station123_MXL_ALL_assembly_NODE_3363_length_10892_cov_3.113500	10892	Low-quality	Genome-fragment	0	HMM-based	0	No	NA
Station123_MXL_ALL_assembly_NODE_3389_length_10823_cov_13.047084	10823	Low-quality	Genome-fragment	15.16	AAI-based	0	No	NA
Station210_SUR_ALL_assembly_NODE_27975_length_5296_cov_10.315779	5296	Not-determined	Genome-fragment	NA	NA	NA	No	NA
Station123_MXL_ALL_assembly_NODE_3401_length_10793_cov_6.257404	10793	Low-quality	Genome-fragment	33.26	AAI-based	0	No	NA
Station123_MXL_ALL_assembly_NODE_3457_length_10647_cov_3.869807	10647	Not-determined	Genome-fragment	NA	NA	NA	No	NA
Station72_DCM_ALL_assembly_NODE_1444_length_14108_cov_3.724045	14108	Low-quality	Genome-fragment	27.61	AAI-based	0	No	NA
Station123_MXL_ALL_assembly_NODE_3468_length_10628_cov_3.132980	10628	Low-quality	Genome-fragment	28.56	AAI-based	0	No	NA
Station39_MES_COMBINED_FINAL_NODE_3912_length_13733_cov_4.344787	13733	Low-quality	Genome-fragment	36.9	AAI-based	0	No	NA
Station123_MXL_ALL_assembly_NODE_3469_length_10625_cov_4.824503	10625	Low-quality	Genome-fragment	15	HMM-based	0	No	NA
Station70_SUR_ALL_assembly_NODE_8892_length_5069_cov_5.240726	5069	Low-quality	Genome-fragment	2.6	AAI-based	0	No	NA
Station76_SUR_ALL_assembly_NODE_7212_length_5430_cov_3.705302	5430	Low-quality	Genome-fragment	2.9	AAI-based	0	No	NA
Station123_MXL_ALL_assembly_NODE_3539_length_10475_cov_38.798656	10475	Low-quality	Genome-fragment	16.87	AAI-based	0	No	NA
Station125_MXL_ALL_assembly_NODE_2534_length_11752_cov_354.192784	11752	Not-determined	Genome-fragment	NA	NA	NA	No	NA
Station123_MXL_ALL_assembly_NODE_3621_length_10328_cov_8.737078	10328	Low-quality	Genome-fragment	16.92	AAI-based	0	No	NA
Station138_DCM_ALL_assembly_NODE_1729_length_9834_cov_3.446569	9834	Low-quality	Genome-fragment	16.39	AAI-based	NA	No	NA
Station123_MXL_ALL_assembly_NODE_3636_length_10298_cov_4.039832	10298	Low-quality	Genome-fragment	3.53	AAI-based	0	No	NA
Station123_MXL_ALL_assembly_NODE_3637_length_10296_cov_3.220779	10296	Low-quality	Genome-fragment	17.9	AAI-based	0	No	NA
Station78_MES_DO_NOT_POOL_NODE_13853_length_5177_cov_22.913901	5177	Low-quality	Genome-fragment	9	AAI-based	0	No	NA
Station78_DCM_ALL_assembly_NODE_269_length_42106_cov_3.487860	42106	Medium-quality	Genome-fragment	72.66	AAI-based	0	No	NA
Station123_MXL_ALL_assembly_NODE_3647_length_10279_cov_3.061522	10279	Low-quality	Genome-fragment	5	HMM-based	0	No	NA
Station125_MXL_ALL_assembly_NODE_2926_length_10379_cov_3.667377	10379	Not-determined	Genome-fragment	NA	NA	NA	No	NA
Station123_MXL_ALL_assembly_NODE_3662_length_10233_cov_6.599430	10233	Low-quality	Genome-fragment	18.47	AAI-based	0	No	NA
Station125_MXL_ALL_assembly_NODE_1825_length_15716_cov_26.398697	15716	Low-quality	Genome-fragment	25	HMM-based	0	No	NA
Station42_DCM_ALL_assembly_NODE_2765_length_10550_cov_7.499285	10550	Low-quality	Genome-fragment	21.57	AAI-based	0	No	NA
Station155_MES_ALL_assembly_NODE_2001_length_36851_cov_3.091967	36851	Medium-quality	Genome-fragment	66.61	AAI-based	0	No	NA
Station42_DCM_ALL_assembly_NODE_175_length_44149_cov_4.748787	44149	Medium-quality	Genome-fragment	78.99	AAI-based	0	No	NA
Station123_MXL_ALL_assembly_NODE_3780_length_10012_cov_9.764688	10012	Low-quality	Genome-fragment	10	HMM-based	0	No	NA
Station123_MXL_ALL_assembly_NODE_3805_length_9955_cov_4.329798	9955	Low-quality	Genome-fragment	16.25	AAI-based	0	No	NA
Station123_MXL_ALL_assembly_NODE_3807_length_9953_cov_5.800465	9953	Low-quality	Genome-fragment	5.3	AAI-based	NA	No	NA
Station125_MXL_ALL_assembly_NODE_3127_length_9748_cov_25.617869	9748	Low-quality	Genome-fragment	5.32	AAI-based	NA	No	NA
Station123_MXL_ALL_assembly_NODE_3813_length_9938_cov_10.693716	9938	Low-quality	Genome-fragment	20.82	AAI-based	0	No	NA
Station34_DCM_ALL_assembly_NODE_5248_length_6630_cov_2.881825	6630	Low-quality	Genome-fragment	13.89	AAI-based	0	No	NA
Station123_MXL_ALL_assembly_NODE_3868_length_9811_cov_2.873411	9811	Low-quality	Genome-fragment	24.88	AAI-based	0	No	NA
Station62_SUR_ALL_assembly_NODE_6733_length_5582_cov_3.247874	5582	Low-quality	Genome-fragment	5	HMM-based	0	No	NA
Station123_MXL_ALL_assembly_NODE_3874_length_9798_cov_4.038900	9798	Low-quality	Genome-fragment	11.39	AAI-based	0	No	NA
Station37_MES_COMBINED_FINAL_NODE_4533_length_10756_cov_4.835342	10756	Low-quality	Genome-fragment	12.49	AAI-based	NA	No	NA
Station123_MXL_ALL_assembly_NODE_3939_length_9696_cov_4.465201	9696	Low-quality	Genome-fragment	13.71	AAI-based	0	No	NA
Station125_MXL_ALL_assembly_NODE_3388_length_9079_cov_3.464317	9079	Low-quality	Genome-fragment	12.82	AAI-based	0	No	NA
Station123_MXL_ALL_assembly_NODE_4033_length_9500_cov_3.707994	9500	Not-determined	Genome-fragment	NA	NA	NA	No	NA
Station41_DCM_ALL_assembly_NODE_2023_length_9563_cov_4.793858	9563	Low-quality	Genome-fragment	15	HMM-based	0	No	NA
Station123_MXL_ALL_assembly_NODE_4050_length_9474_cov_4.143858	9474	Low-quality	Genome-fragment	20	HMM-based	0	No	NA
Station31_SUR_ALL_assembly_NODE_4175_length_10339_cov_6.182322	10339	Low-quality	Genome-fragment	10	HMM-based	0	No	NA
Station123_MXL_ALL_assembly_NODE_4130_length_9334_cov_3.473542	9334	Low-quality	Genome-fragment	10	HMM-based	0	No	NA
Station125_MXL_ALL_assembly_NODE_6013_length_5455_cov_5.759259	5455	Low-quality	Genome-fragment	5	HMM-based	0	No	NA
Station123_MXL_ALL_assembly_NODE_4149_length_9300_cov_3.093240	9300	Low-quality	Genome-fragment	20.23	AAI-based	0	No	NA
Station72_DCM_ALL_assembly_NODE_291_length_36352_cov_11.632835	36352	Medium-quality	Genome-fragment	73.81	AAI-based	0	No	NA
Station123_MXL_ALL_assembly_NODE_4163_length_9273_cov_3.358538	9273	Low-quality	Genome-fragment	25.53	AAI-based	0	No	NA
Station68_MES_COMBINED_FINAL_NODE_5283_length_12148_cov_19.901348	12148	Low-quality	Genome-fragment	33.06	AAI-based	0	No	NA
Station34_SUR_ALL_assembly_NODE_5915_length_6633_cov_6.671177	6633	Low-quality	Genome-fragment	3.27	AAI-based	0	No	NA
Station78_DCM_ALL_assembly_NODE_1862_length_14687_cov_3.170927	14687	Low-quality	Genome-fragment	8.13	AAI-based	NA	No	NA
Station137_DCM_ALL_assembly_NODE_256_length_27807_cov_3.722110	27807	Low-quality	Genome-fragment	43.12	AAI-based	0	No	NA
Station125_MXL_ALL_assembly_NODE_3310_length_9251_cov_3.927468	9251	Low-quality	Genome-fragment	17.54	AAI-based	0	No	NA
Station123_MXL_ALL_assembly_NODE_4204_length_9194_cov_2.990043	9194	Low-quality	Genome-fragment	17.74	AAI-based	0	No	NA
Station124_MXL_ALL_assembly_NODE_2045_length_12668_cov_4.536114	12668	Low-quality	Genome-fragment	24.42	AAI-based	0	No	NA
Station138_DCM_ALL_assembly_NODE_174_length_31545_cov_2.864243	31545	Low-quality	Genome-fragment	27.1	AAI-based	NA	No	NA
Station34_DCM_ALL_assembly_NODE_2946_length_9653_cov_4.543655	9653	Medium-quality	Genome-fragment	63.51	AAI-based	0	No	NA
Station123_MXL_ALL_assembly_NODE_4417_length_8842_cov_5.937180	8842	Low-quality	Genome-fragment	36.32	AAI-based	0	No	NA
Station70_SUR_ALL_assembly_NODE_732_length_28194_cov_5.209354	28194	High-quality	High-quality	117.37	AAI-based	0	No	NA
Station123_MXL_ALL_assembly_NODE_4487_length_8740_cov_2.774439	8740	Low-quality	Genome-fragment	15	HMM-based	0	No	NA
Station42_DCM_ALL_assembly_NODE_3016_length_9941_cov_5.062917	9941	Low-quality	Genome-fragment	10	HMM-based	0	No	NA
Station42_DCM_ALL_assembly_NODE_1106_length_18347_cov_5.191668	18347	Low-quality	Genome-fragment	40	HMM-based	0	No	NA
Station125_MXL_ALL_assembly_NODE_2163_length_13666_cov_50.908309	13666	Low-quality	Genome-fragment	45.07	AAI-based	0	No	NA
Station123_MXL_ALL_assembly_NODE_4531_length_8671_cov_16.728064	8671	Low-quality	Genome-fragment	25.94	AAI-based	0	No	NA
Station155_MES_ALL_assembly_NODE_20823_length_6665_cov_8.976248	6665	Low-quality	Genome-fragment	19.82	AAI-based	0	No	NA
Station123_MXL_ALL_assembly_NODE_4537_length_8659_cov_3.380753	8659	Low-quality	Genome-fragment	14.73	AAI-based	0	No	NA
Station123_MXL_ALL_assembly_NODE_4545_length_8647_cov_8.759893	8647	Low-quality	Genome-fragment	18.93	AAI-based	0	No	NA
Station42_DCM_ALL_assembly_NODE_3402_length_9262_cov_7.120343	9262	Low-quality	Genome-fragment	20.29	AAI-based	0	No	NA
Station34_DCM_ALL_assembly_NODE_3755_length_8274_cov_14.741453	8274	Low-quality	Genome-fragment	3.95	AAI-based	0	No	NA
Station123_MXL_ALL_assembly_NODE_8788_length_5319_cov_3.452318	5319	Low-quality	Genome-fragment	2.44	AAI-based	0	No	NA
Station72_DCM_ALL_assembly_NODE_2016_length_11472_cov_6.028641	11472	Low-quality	Genome-fragment	22.37	AAI-based	0	No	NA
Station72_DCM_ALL_assembly_NODE_2022_length_11443_cov_5.487970	11443	Low-quality	Genome-fragment	22.1	AAI-based	0	No	NA
Station201_MES_ALL_assembly_NODE_14406_length_5901_cov_4.482210	5901	Low-quality	Genome-fragment	5	HMM-based	0	No	NA
Station123_MXL_ALL_assembly_NODE_4635_length_8545_cov_11.135100	8545	Low-quality	Genome-fragment	0	HMM-based	0	No	NA
Station123_MXL_ALL_assembly_NODE_4652_length_8513_cov_6.269094	8513	Low-quality	Genome-fragment	14.41	AAI-based	0	No	NA
Station68_MES_COMBINED_FINAL_NODE_18564_length_5250_cov_13.409240	5250	Low-quality	Genome-fragment	8.94	AAI-based	0	No	NA
Station34_DCM_ALL_assembly_NODE_1381_length_15388_cov_13.837344	15388	Low-quality	Genome-fragment	8.48	AAI-based	NA	No	NA
Station123_MXL_ALL_assembly_NODE_4676_length_8486_cov_2.901079	8486	Low-quality	Genome-fragment	3.48	AAI-based	NA	No	NA
Station42_DCM_ALL_assembly_NODE_5658_length_6752_cov_2.781245	6752	Low-quality	Genome-fragment	0	HMM-based	0	No	NA
Station123_MXL_ALL_assembly_NODE_4682_length_8482_cov_4.900914	8482	Low-quality	Genome-fragment	16	AAI-based	NA	No	NA
Station124_MXL_ALL_assembly_NODE_1887_length_13406_cov_4.262677	13406	Low-quality	Genome-fragment	6.45	AAI-based	0	No	NA
Station123_MXL_ALL_assembly_NODE_4711_length_8451_cov_5.194378	8451	Low-quality	Genome-fragment	4.54	AAI-based	0	No	NA
Station155_MES_ALL_assembly_NODE_13259_length_9424_cov_3.596008	9424	Low-quality	Genome-fragment	4.82	AAI-based	0	No	NA
Station123_MXL_ALL_assembly_NODE_4745_length_8416_cov_4.128693	8416	Low-quality	Genome-fragment	14.14	AAI-based	0	No	NA
Station42_DCM_ALL_assembly_NODE_1427_length_15651_cov_4.589446	15651	Low-quality	Genome-fragment	27.69	AAI-based	0	No	NA
Station123_MXL_ALL_assembly_NODE_4783_length_8362_cov_3.346696	8362	Low-quality	Genome-fragment	14.95	AAI-based	0	No	NA
Station125_MXL_ALL_assembly_NODE_4914_length_6520_cov_2.301160	6520	Low-quality	Genome-fragment	5	HMM-based	0	No	NA
Station41_DCM_ALL_assembly_NODE_2756_length_7976_cov_7.667340	7976	Low-quality	Genome-fragment	17.8	AAI-based	0	No	NA
Station123_MXL_ALL_assembly_NODE_4862_length_8272_cov_4.205306	8272	Low-quality	Genome-fragment	10	HMM-based	0	No	NA
Station123_MXL_ALL_assembly_NODE_4866_length_8266_cov_3.347461	8266	Not-determined	Genome-fragment	NA	NA	NA	No	NA
Station125_MXL_ALL_assembly_NODE_6061_length_5421_cov_4.818300	5421	Not-determined	Genome-fragment	NA	NA	NA	No	NA
Station125_MXL_ALL_assembly_NODE_3151_length_9687_cov_16.987438	9687	Low-quality	Genome-fragment	4.64	AAI-based	0	No	NA
Station123_MXL_ALL_assembly_NODE_4881_length_8249_cov_3.382597	8249	Low-quality	Genome-fragment	15	HMM-based	4.99	Yes	NA
Station72_DCM_ALL_assembly_NODE_1777_length_12457_cov_4.371392	12457	Low-quality	Genome-fragment	26.21	AAI-based	0	No	NA
Station34_DCM_ALL_assembly_NODE_7611_length_5174_cov_24.344794	5174	Low-quality	Genome-fragment	12.76	AAI-based	0	No	NA
Station123_MXL_ALL_assembly_NODE_5617_length_7459_cov_61.277147	7459	Low-quality	Genome-fragment	15.61	AAI-based	0	No	NA
Station39_MES_COMBINED_FINAL_NODE_7923_length_8097_cov_62.693236	8097	Low-quality	Genome-fragment	14.73	AAI-based	NA	No	NA
Station155_MES_ALL_assembly_NODE_7653_length_14452_cov_3.362714	14452	Low-quality	Genome-fragment	24.7	AAI-based	0	No	NA
Station123_MXL_ALL_assembly_NODE_5009_length_8089_cov_3.795245	8089	Low-quality	Genome-fragment	10	HMM-based	0	No	NA
Station34_DCM_ALL_assembly_NODE_3677_length_8399_cov_3.139382	8399	Low-quality	Genome-fragment	10	HMM-based	0	No	NA
Station125_MXL_ALL_assembly_NODE_3820_length_8132_cov_52.774050	8132	Low-quality	Genome-fragment	10	HMM-based	0	No	NA
Station123_MXL_ALL_assembly_NODE_5034_length_8062_cov_4.288498	8062	Low-quality	Genome-fragment	17.77	AAI-based	0	No	NA
Station138_DCM_ALL_assembly_NODE_5404_length_5171_cov_6.554535	5171	Low-quality	Genome-fragment	11.29	AAI-based	0	No	NA
Station123_MXL_ALL_assembly_NODE_5042_length_8056_cov_6.026747	8056	Low-quality	Genome-fragment	14.9	AAI-based	0	No	NA
Station123_MXL_ALL_assembly_NODE_5063_length_8030_cov_8.416803	8030	Low-quality	Genome-fragment	13.34	AAI-based	0	No	NA
Station123_MXL_ALL_assembly_NODE_6191_length_6911_cov_16.972141	6911	Low-quality	Genome-fragment	11.41	AAI-based	0	No	NA
Station123_MXL_ALL_assembly_NODE_5072_length_8023_cov_38.821411	8023	Low-quality	Genome-fragment	17.74	AAI-based	0	No	NA
Station138_DCM_ALL_assembly_NODE_5623_length_5055_cov_6.895200	5055	Low-quality	Genome-fragment	11.42	AAI-based	0	No	NA
Station125_MXL_ALL_assembly_NODE_3608_length_8559_cov_2.973307	8559	Not-determined	Genome-fragment	NA	NA	NA	No	NA
Station123_MXL_ALL_assembly_NODE_5097_length_7998_cov_4.694700	7998	Low-quality	Genome-fragment	4.43	AAI-based	0	No	NA
Station72_DCM_ALL_assembly_NODE_3489_length_7965_cov_9.326169	7965	Low-quality	Genome-fragment	17.26	AAI-based	0	No	NA
Station123_MXL_ALL_assembly_NODE_5148_length_7934_cov_3.325676	7934	Not-determined	Genome-fragment	NA	NA	NA	No	NA
Station72_DCM_ALL_assembly_NODE_3667_length_7694_cov_3.117816	7694	Low-quality	Genome-fragment	5	HMM-based	0	No	NA
Station68_DCM_ALL_assembly_NODE_3236_length_7632_cov_6.153755	7632	Low-quality	Genome-fragment	0	HMM-based	0	No	NA
Station123_MXL_ALL_assembly_NODE_5176_length_7897_cov_5.785131	7897	Low-quality	Genome-fragment	20	HMM-based	0	No	NA
Station124_MXL_ALL_assembly_NODE_3365_length_8563_cov_3.864245	8563	Low-quality	Genome-fragment	19.78	AAI-based	0	No	NA
Station123_MXL_ALL_assembly_NODE_5213_length_7854_cov_4.813822	7854	Low-quality	Genome-fragment	16.27	AAI-based	NA	No	NA
Station68_MES_DO_NOT_POOL_NODE_8802_length_8008_cov_5.936250	8008	Low-quality	Genome-fragment	16.58	AAI-based	0	No	NA
Station123_MXL_ALL_assembly_NODE_5256_length_7804_cov_3.127500	7804	Low-quality	Genome-fragment	13.14	AAI-based	NA	No	NA
Station138_DCM_ALL_assembly_NODE_2518_length_7970_cov_4.133923	7970	Not-determined	Genome-fragment	NA	NA	NA	No	NA
Station138_DCM_ALL_assembly_NODE_1638_length_10122_cov_3.635939	10122	Low-quality	Genome-fragment	23.22	AAI-based	NA	No	NA
Station123_MXL_ALL_assembly_NODE_5286_length_7767_cov_3.072484	7767	Not-determined	Genome-fragment	NA	NA	NA	No	NA
Station123_MXL_ALL_assembly_NODE_5325_length_7717_cov_3.268076	7717	Low-quality	Genome-fragment	3.95	AAI-based	0	No	NA
Station125_SUR_ALL_assembly_NODE_239_length_47556_cov_4.306562	47556	Low-quality	Genome-fragment	24.35	AAI-based	0	No	NA
Station123_MXL_ALL_assembly_NODE_5329_length_7715_cov_9.198564	7715	Low-quality	Genome-fragment	13.48	AAI-based	0	No	NA
Station64_SUR_ALL_assembly_NODE_4218_length_7215_cov_6.917458	7215	Low-quality	Genome-fragment	12.16	AAI-based	0	No	NA
Station124_MXL_ALL_assembly_NODE_3288_length_8738_cov_5.988368	8738	Not-determined	Genome-fragment	NA	NA	NA	No	NA
Station123_MXL_ALL_assembly_NODE_5397_length_7653_cov_3.832982	7653	Low-quality	Genome-fragment	20.94	AAI-based	0	No	NA
Station123_MXL_ALL_assembly_NODE_5409_length_7638_cov_3.240802	7638	Low-quality	Genome-fragment	16.9	AAI-based	0	No	NA
Station123_MXL_ALL_assembly_NODE_9051_length_5211_cov_64.512219	5211	Low-quality	Genome-fragment	8.81	AAI-based	0	No	NA
Station123_MXL_ALL_assembly_NODE_8166_length_5607_cov_24.800432	5607	Low-quality	Genome-fragment	9.49	AAI-based	0	No	NA
Station138_DCM_ALL_assembly_NODE_1135_length_12316_cov_8.628089	12316	Low-quality	Genome-fragment	22.44	AAI-based	0	No	NA
Station138_DCM_ALL_assembly_NODE_1325_length_11375_cov_13.422527	11375	Low-quality	Genome-fragment	40.12	AAI-based	0	No	NA
Station155_MES_ALL_assembly_NODE_18738_length_7213_cov_7.139844	7213	Low-quality	Genome-fragment	24.78	AAI-based	0	No	NA
Station123_MXL_ALL_assembly_NODE_5520_length_7532_cov_4.817708	7532	Low-quality	Genome-fragment	23.3	AAI-based	0	No	NA
Station42_DCM_ALL_assembly_NODE_8590_length_5199_cov_2.400855	5199	Low-quality	Genome-fragment	16.38	AAI-based	0	No	NA
Station123_MXL_ALL_assembly_NODE_5528_length_7526_cov_24.271450	7526	Low-quality	Genome-fragment	12.55	AAI-based	0	No	NA
Station72_DCM_ALL_assembly_NODE_1958_length_11667_cov_14.763434	11667	Low-quality	Genome-fragment	19.89	AAI-based	NA	No	NA
Station34_DCM_ALL_assembly_NODE_3240_length_9084_cov_40.983387	9084	Low-quality	Genome-fragment	22.88	AAI-based	NA	No	NA
Station125_MXL_ALL_assembly_NODE_2055_length_14165_cov_6.744933	14165	Low-quality	Genome-fragment	25.93	AAI-based	0	No	NA
Station123_MXL_ALL_assembly_NODE_5564_length_7497_cov_22.066380	7497	Low-quality	Genome-fragment	11.94	AAI-based	0	No	NA
Station123_MXL_ALL_assembly_NODE_7087_length_6239_cov_36.484638	6239	Low-quality	Genome-fragment	9.92	AAI-based	0	No	NA
Station123_MXL_ALL_assembly_NODE_5592_length_7475_cov_5.478437	7475	Low-quality	Genome-fragment	7.24	AAI-based	NA	No	NA
Station123_MXL_ALL_assembly_NODE_5604_length_7465_cov_15.504858	7465	Low-quality	Genome-fragment	3.95	AAI-based	0	No	NA
Station125_MXL_ALL_assembly_NODE_2945_length_10336_cov_3.718413	10336	Low-quality	Genome-fragment	5.47	AAI-based	0	No	NA
Station189_MES_ALL_assembly_NODE_27242_length_5121_cov_2.899526	5121	Low-quality	Genome-fragment	2.82	AAI-based	NA	No	NA
Station175_SUR_ALL_assembly_NODE_3936_length_23444_cov_4.869169	23444	Low-quality	Genome-fragment	12.9	AAI-based	NA	No	NA
Station123_MXL_ALL_assembly_NODE_5650_length_7429_cov_4.715894	7429	Low-quality	Genome-fragment	21.8	AAI-based	NA	No	NA
Station34_DCM_ALL_assembly_NODE_7234_length_5366_cov_3.830917	5366	Low-quality	Genome-fragment	14.88	AAI-based	0	No	NA
Station123_MXL_ALL_assembly_NODE_5669_length_7413_cov_3.132645	7413	Low-quality	Genome-fragment	4.17	AAI-based	NA	No	NA
Station32_SUR_ALL_assembly_NODE_6949_length_5403_cov_2.284405	5403	Low-quality	Genome-fragment	2.99	AAI-based	NA	No	NA
Station72_SUR_ALL_assembly_NODE_3733_length_7229_cov_14.221216	7229	Low-quality	Genome-fragment	11.67	AAI-based	0	No	NA
Station78_DCM_ALL_assembly_NODE_7692_length_5758_cov_10.804664	5758	Low-quality	Genome-fragment	9.49	AAI-based	NA	No	NA
Station34_DCM_ALL_assembly_NODE_4012_length_7943_cov_2.848124	7943	Low-quality	Genome-fragment	5.63	AAI-based	NA	No	NA
Station123_MXL_ALL_assembly_NODE_5717_length_7366_cov_49.318835	7366	Low-quality	Genome-fragment	12.19	AAI-based	0	No	NA
Station72_DCM_ALL_assembly_NODE_5467_length_5870_cov_16.418917	5870	Low-quality	Genome-fragment	10.22	AAI-based	0	No	NA
Station123_MXL_ALL_assembly_NODE_5770_length_7311_cov_43.187018	7311	Low-quality	Genome-fragment	12.16	AAI-based	0	No	NA
Station123_MXL_ALL_assembly_NODE_6828_length_6411_cov_21.019352	6411	Low-quality	Genome-fragment	10.5	AAI-based	0	No	NA
Station72_DCM_ALL_assembly_NODE_1926_length_11809_cov_19.768504	11809	Low-quality	Genome-fragment	21.77	AAI-based	0	No	NA
Station34_DCM_ALL_assembly_NODE_798_length_21225_cov_2.602315	21225	Low-quality	Genome-fragment	36.94	AAI-based	0	No	NA
Station155_DCM_ALL_assembly_NODE_20466_length_5286_cov_8.067482	5286	Low-quality	Genome-fragment	8.94	AAI-based	0	No	NA
Station72_MES_ALL_assembly_NODE_7214_length_5786_cov_16.543884	5786	Low-quality	Genome-fragment	9.7	AAI-based	0	No	NA
Station123_MXL_ALL_assembly_NODE_5813_length_7269_cov_3.857638	7269	Low-quality	Genome-fragment	8.34	AAI-based	NA	No	NA
Station72_DCM_ALL_assembly_NODE_4326_length_6844_cov_18.576668	6844	Low-quality	Genome-fragment	7.85	AAI-based	NA	No	NA
Station123_MXL_ALL_assembly_NODE_5880_length_7203_cov_9.448097	7203	Low-quality	Genome-fragment	19.71	AAI-based	0	No	NA
Station124_MXL_ALL_assembly_NODE_6414_length_5319_cov_4.879749	5319	Low-quality	Genome-fragment	14.32	AAI-based	0	No	NA
Station37_MES_COMBINED_FINAL_NODE_2824_length_15629_cov_21.238282	15629	Low-quality	Genome-fragment	33.96	AAI-based	0	No	NA
Station123_MXL_ALL_assembly_NODE_8965_length_5248_cov_2.782207	5248	Low-quality	Genome-fragment	11.41	AAI-based	0	No	NA
Station125_MXL_ALL_assembly_NODE_4344_length_7282_cov_22.540335	7282	Low-quality	Genome-fragment	20.06	AAI-based	0	No	NA
Station125_MXL_ALL_assembly_NODE_3827_length_8120_cov_6.203596	8120	Medium-quality	Genome-fragment	56.36	AAI-based	0	No	NA
Station123_MXL_ALL_assembly_NODE_5968_length_7112_cov_3.138586	7112	Low-quality	Genome-fragment	18.76	AAI-based	0	No	NA
Station76_DCM_ALL_assembly_NODE_3481_length_10172_cov_3.010873	10172	Low-quality	Genome-fragment	26.56	AAI-based	0	No	NA
Station123_MXL_ALL_assembly_NODE_6026_length_7072_cov_3.339319	7072	Low-quality	Genome-fragment	3.8	AAI-based	0	No	NA
Station65_DCM_ALL_assembly_NODE_4599_length_7713_cov_3.381301	7713	Low-quality	Genome-fragment	4.13	AAI-based	0	No	NA
Station123_MXL_ALL_assembly_NODE_6065_length_7039_cov_2.469215	7039	Low-quality	Genome-fragment	17.78	AAI-based	0	No	NA
Station41_DCM_ALL_assembly_NODE_5936_length_5020_cov_3.958912	5020	Low-quality	Genome-fragment	12.74	AAI-based	0	No	NA
Station123_MXL_ALL_assembly_NODE_6126_length_6978_cov_6.289325	6978	Low-quality	Genome-fragment	19.94	AAI-based	0	No	NA
Station124_MXL_ALL_assembly_NODE_5422_length_5986_cov_3.107739	5986	Low-quality	Genome-fragment	17.07	AAI-based	0	No	NA
Station123_MXL_ALL_assembly_NODE_6129_length_6974_cov_3.632606	6974	Low-quality	Genome-fragment	16.4	AAI-based	NA	No	NA
Station125_MXL_ALL_assembly_NODE_5193_length_6209_cov_8.001950	6209	Low-quality	Genome-fragment	15.46	AAI-based	NA	No	NA
Station123_MXL_ALL_assembly_NODE_6138_length_6969_cov_3.086636	6969	Low-quality	Genome-fragment	0	HMM-based	0	No	NA
Station78_MES_DO_NOT_POOL_NODE_5901_length_9960_cov_4.230893	9960	Low-quality	Genome-fragment	5	HMM-based	0	No	NA
Station123_MXL_ALL_assembly_NODE_6141_length_6967_cov_3.192708	6967	Low-quality	Genome-fragment	16.89	AAI-based	0	No	NA
Station125_MXL_ALL_assembly_NODE_6429_length_5141_cov_21.221982	5141	Low-quality	Genome-fragment	12.58	AAI-based	0	No	NA
Station123_MXL_ALL_assembly_NODE_6227_length_6882_cov_2.657829	6882	Low-quality	Genome-fragment	15.06	AAI-based	0	No	NA
Station125_MXL_ALL_assembly_NODE_3213_length_9537_cov_2.739928	9537	Low-quality	Genome-fragment	20.58	AAI-based	NA	No	NA
Station123_MXL_ALL_assembly_NODE_6232_length_6878_cov_10.387366	6878	Low-quality	Genome-fragment	5	HMM-based	0	No	NA
Station72_DCM_ALL_assembly_NODE_4662_length_6510_cov_3.614407	6510	Low-quality	Genome-fragment	5	HMM-based	0	No	NA
Station123_MXL_ALL_assembly_NODE_6234_length_6877_cov_26.879801	6877	Low-quality	Genome-fragment	11.88	AAI-based	0	No	NA
Station78_DCM_ALL_assembly_NODE_9272_length_5059_cov_16.759392	5059	Low-quality	Genome-fragment	13.54	AAI-based	NA	No	NA
Station125_MXL_ALL_assembly_NODE_1639_length_17420_cov_152.363087	17420	Low-quality	Genome-fragment	42.83	AAI-based	0	No	NA
Station155_MES_ALL_assembly_NODE_20817_length_6667_cov_2.154416	6667	Low-quality	Genome-fragment	4.02	AAI-based	NA	No	NA
Station68_DCM_ALL_assembly_NODE_4900_length_5931_cov_1.941627	5931	Low-quality	Genome-fragment	3.58	AAI-based	NA	No	NA
Station123_MXL_ALL_assembly_NODE_6273_length_6848_cov_11.963050	6848	Low-quality	Genome-fragment	3.34	AAI-based	NA	No	NA
Station34_DCM_ALL_assembly_NODE_6513_length_5760_cov_16.737073	5760	Low-quality	Genome-fragment	0.87	AAI-based	68.96	Yes	NA
Station125_MXL_ALL_assembly_NODE_3853_length_8069_cov_3.188046	8069	Low-quality	Genome-fragment	0	HMM-based	0	No	NA
Station124_MXL_ALL_assembly_NODE_3578_length_8188_cov_10.481372	8188	Low-quality	Genome-fragment	3.73	AAI-based	0	No	NA
Station34_DCM_ALL_assembly_NODE_2681_length_10242_cov_3.193187	10242	Low-quality	Genome-fragment	22.72	AAI-based	0	No	NA
Station125_MXL_ALL_assembly_NODE_2564_length_11656_cov_8.747608	11656	Low-quality	Genome-fragment	13.56	AAI-based	NA	No	NA
Station123_MXL_ALL_assembly_NODE_6480_length_6700_cov_6.627840	6700	Low-quality	Genome-fragment	17.59	AAI-based	0	No	NA
Station72_DCM_ALL_assembly_NODE_3960_length_7283_cov_4.444936	7283	Low-quality	Genome-fragment	18.01	AAI-based	0	No	NA
Station123_MXL_ALL_assembly_NODE_6551_length_6643_cov_5.124621	6643	Not-determined	Genome-fragment	NA	NA	NA	No	NA
Station123_MXL_ALL_assembly_NODE_6619_length_6585_cov_6.435988	6585	Low-quality	Genome-fragment	14.6	AAI-based	0	No	NA
Station41_DCM_ALL_assembly_NODE_3717_length_6660_cov_21.248600	6660	Low-quality	Genome-fragment	14.71	AAI-based	0	No	NA
Station123_MXL_ALL_assembly_NODE_6620_length_6584_cov_2.566549	6584	Low-quality	Genome-fragment	13.79	AAI-based	0	No	NA
Station85_MES_COMBINED_FINAL_NODE_10231_length_7567_cov_6.145634	7567	Low-quality	Genome-fragment	15.86	AAI-based	0	No	NA
Station125_MXL_ALL_assembly_NODE_5682_length_5731_cov_15.788936	5731	Low-quality	Genome-fragment	13.23	AAI-based	0	No	NA
Station42_DCM_ALL_assembly_NODE_5063_length_7243_cov_3.677796	7243	Low-quality	Genome-fragment	20.08	AAI-based	0	No	NA
Station123_MXL_ALL_assembly_NODE_6663_length_6543_cov_2.968711	6543	Low-quality	Genome-fragment	0	HMM-based	0	No	NA
Station34_DCM_ALL_assembly_NODE_1705_length_13584_cov_7.031266	13584	Low-quality	Genome-fragment	30.25	AAI-based	0	No	NA
Station123_MXL_ALL_assembly_NODE_6664_length_6542_cov_6.167258	6542	Not-determined	Genome-fragment	NA	NA	NA	No	NA
Station123_MXL_ALL_assembly_NODE_6679_length_6530_cov_4.075058	6530	Not-determined	Genome-fragment	NA	NA	NA	No	NA
Station123_MXL_ALL_assembly_NODE_6704_length_6514_cov_7.075399	6514	Not-determined	Genome-fragment	NA	NA	NA	No	NA
Station155_MES_ALL_assembly_NODE_20901_length_6644_cov_9.194415	6644	Not-determined	Genome-fragment	NA	NA	NA	No	NA
Station125_SUR_ALL_assembly_NODE_1223_length_16342_cov_5.878431	16342	Medium-quality	Genome-fragment	66.29	AAI-based	0	No	NA
Station138_DCM_ALL_assembly_NODE_1013_length_13085_cov_3.373062	13085	Low-quality	Genome-fragment	28.9	AAI-based	0	No	NA
Station125_MXL_ALL_assembly_NODE_1594_length_17919_cov_16.928403	17919	Low-quality	Genome-fragment	34.89	AAI-based	0	No	NA
Station72_MES_ALL_assembly_NODE_5615_length_6834_cov_3.088361	6834	Low-quality	Genome-fragment	10.6	AAI-based	0	No	NA
Station52_SUR_ALL_assembly_NODE_3707_length_7057_cov_4.172094	7057	Low-quality	Genome-fragment	11.3	AAI-based	0	No	NA
Station58_DCM_ALL_assembly_NODE_490_length_24889_cov_18.113272	24889	Medium-quality	Genome-fragment	51.49	AAI-based	0	No	NA
Station137_DCM_ALL_assembly_NODE_830_length_14950_cov_3.466532	14950	Low-quality	Genome-fragment	30.21	AAI-based	0	No	NA
Station123_MXL_ALL_assembly_NODE_6930_length_6350_cov_3.115647	6350	Not-determined	Genome-fragment	NA	NA	NA	No	NA
Station52_SUR_ALL_assembly_NODE_4077_length_6686_cov_5.096667	6686	Not-determined	Genome-fragment	NA	NA	NA	No	NA
Station123_MXL_ALL_assembly_NODE_6933_length_6348_cov_3.578420	6348	Low-quality	Genome-fragment	0	HMM-based	0	No	NA
Station72_DCM_ALL_assembly_NODE_2900_length_9039_cov_2.910953	9039	Low-quality	Genome-fragment	0	HMM-based	0	No	NA
Station125_MXL_ALL_assembly_NODE_917_length_28287_cov_14.289671	28287	Low-quality	Genome-fragment	10	HMM-based	0	No	NA
Station34_DCM_ALL_assembly_NODE_2740_length_10097_cov_7.504083	10097	Low-quality	Genome-fragment	0	HMM-based	0	No	NA
Station124_MXL_ALL_assembly_NODE_1188_length_18903_cov_3.333033	18903	Low-quality	Genome-fragment	10.38	AAI-based	0	No	NA
Station123_MXL_ALL_assembly_NODE_6965_length_6324_cov_2.783538	6324	Low-quality	Genome-fragment	22.34	AAI-based	NA	No	NA
Station137_MES_COMBINED_FINAL_NODE_12152_length_8103_cov_4.704647	8103	Low-quality	Genome-fragment	27.75	AAI-based	0	No	NA
Station125_MXL_ALL_assembly_NODE_102_length_63942_cov_22.048445	63942	Low-quality	Genome-fragment	45.3	AAI-based	0	No	NA
Station123_MXL_ALL_assembly_NODE_7100_length_6233_cov_3.920686	6233	Low-quality	Genome-fragment	11.36	AAI-based	0	No	NA
Station137_DCM_ALL_assembly_NODE_4938_length_5299_cov_5.872998	5299	Low-quality	Genome-fragment	9.57	AAI-based	0	No	NA
Station30_DCM_ALL_assembly_NODE_4291_length_6555_cov_3.320154	6555	Low-quality	Genome-fragment	3.34	AAI-based	0	No	NA
Station34_DCM_ALL_assembly_NODE_5651_length_6310_cov_5.104876	6310	Complete	High-quality	NA	NA	NA	No	55-bp-DTR
Station123_MXL_ALL_assembly_NODE_7272_length_6131_cov_38.225806	6131	Low-quality	Genome-fragment	10.33	AAI-based	0	No	NA
Station123_MXL_ALL_assembly_NODE_7316_length_6110_cov_3.348142	6110	Low-quality	Genome-fragment	13.37	AAI-based	0	No	NA
Station123_MXL_ALL_assembly_NODE_7320_length_6108_cov_9.320172	6108	Low-quality	Genome-fragment	7.78	AAI-based	NA	No	NA
Station138_DCM_ALL_assembly_NODE_1933_length_9274_cov_2.799327	9274	Not-determined	Genome-fragment	NA	NA	NA	No	NA
Station123_MXL_ALL_assembly_NODE_7391_length_6058_cov_6.272031	6058	Low-quality	Genome-fragment	8.84	AAI-based	NA	No	NA
Station125_MXL_ALL_assembly_NODE_6085_length_5403_cov_17.004862	5403	Not-determined	Genome-fragment	NA	NA	NA	No	NA
Station33_SUR_ALL_assembly_NODE_4249_length_7517_cov_2.966765	7517	Low-quality	Genome-fragment	23.71	AAI-based	0	No	NA
Station155_MES_ALL_assembly_NODE_20854_length_6658_cov_4.825988	6658	Low-quality	Genome-fragment	20.66	AAI-based	0	No	NA
Station125_MXL_ALL_assembly_NODE_196_length_52458_cov_13.730321	52458	High-quality	High-quality	107.61	AAI-based	0	No	NA
Station125_MXL_ALL_assembly_NODE_4525_length_7036_cov_6.621258	7036	Not-determined	Genome-fragment	NA	NA	NA	No	NA
Station124_MXL_ALL_assembly_NODE_336_length_39488_cov_8.162225	39488	High-quality	High-quality	103.6	AAI-based	0	No	NA
Station123_MXL_ALL_assembly_NODE_7502_length_5999_cov_2.493607	5999	Low-quality	Genome-fragment	3.07	AAI-based	NA	No	NA
Station72_SUR_ALL_assembly_NODE_2227_length_9933_cov_2.347844	9933	Low-quality	Genome-fragment	5.09	AAI-based	NA	No	NA
Station123_MXL_ALL_assembly_NODE_7526_length_5985_cov_6.939629	5985	Low-quality	Genome-fragment	20.91	AAI-based	0	No	NA
Station137_MES_COMBINED_FINAL_NODE_17441_length_6278_cov_3.783866	6278	Low-quality	Genome-fragment	21.95	AAI-based	0	No	NA
Station123_MXL_ALL_assembly_NODE_7568_length_5961_cov_26.758551	5961	Low-quality	Genome-fragment	10.09	AAI-based	0	No	NA
Station34_DCM_ALL_assembly_NODE_3061_length_9420_cov_4.156861	9420	Low-quality	Genome-fragment	15.89	AAI-based	0	No	NA
Station123_MXL_ALL_assembly_NODE_7607_length_5935_cov_2.399490	5935	Low-quality	Genome-fragment	17.2	AAI-based	0	No	NA
Station52_DCM_ALL_assembly_NODE_177_length_37103_cov_20.354054	37103	High-quality	High-quality	107.5	AAI-based	0	No	NA
Station123_MXL_ALL_assembly_NODE_7704_length_5865_cov_6.191222	5865	Not-determined	Genome-fragment	NA	NA	NA	No	NA
Station72_DCM_ALL_assembly_NODE_1573_length_13449_cov_16.412274	13449	Low-quality	Genome-fragment	17.22	AAI-based	0	No	NA
Station34_DCM_ALL_assembly_NODE_1691_length_13642_cov_4.686318	13642	Low-quality	Genome-fragment	15.16	AAI-based	NA	No	NA
Station123_MXL_ALL_assembly_NODE_7848_length_5773_cov_19.481987	5773	Low-quality	Genome-fragment	9.83	AAI-based	0	No	NA
Station138_DCM_ALL_assembly_NODE_5350_length_5199_cov_21.066874	5199	Low-quality	Genome-fragment	8.83	AAI-based	0	No	NA
Station123_MXL_ALL_assembly_NODE_7922_length_5733_cov_2.800282	5733	Not-determined	Genome-fragment	NA	NA	NA	No	NA
Station72_DCM_ALL_assembly_NODE_5872_length_5603_cov_3.116438	5603	Not-determined	Genome-fragment	NA	NA	NA	No	NA
Station125_MXL_ALL_assembly_NODE_3798_length_8167_cov_7.701923	8167	Not-determined	Genome-fragment	NA	NA	NA	No	NA
Station123_MXL_ALL_assembly_NODE_7981_length_5698_cov_2.339536	5698	Low-quality	Genome-fragment	10.37	AAI-based	0	No	NA
Station138_DCM_ALL_assembly_NODE_467_length_20039_cov_9.283277	20039	Low-quality	Genome-fragment	36.47	AAI-based	0	No	NA
Station124_MXL_ALL_assembly_NODE_4441_length_7025_cov_5.401004	7025	Not-determined	Genome-fragment	NA	NA	NA	No	NA
Station123_MXL_ALL_assembly_NODE_8008_length_5686_cov_4.289824	5686	Low-quality	Genome-fragment	19.31	AAI-based	0	No	NA
Station41_DCM_ALL_assembly_NODE_2747_length_7988_cov_6.772217	7988	Low-quality	Genome-fragment	19.4	AAI-based	0	No	NA
Station123_MXL_ALL_assembly_NODE_8017_length_5680_cov_8.625778	5680	Low-quality	Genome-fragment	15.45	AAI-based	0	No	NA
Station125_MXL_ALL_assembly_NODE_4168_length_7569_cov_111.730237	7569	Low-quality	Genome-fragment	20.79	AAI-based	0	No	NA
Station125_MXL_ALL_assembly_NODE_2010_length_14471_cov_3.741745	14471	Low-quality	Genome-fragment	20	HMM-based	0	No	NA
Station123_MXL_ALL_assembly_NODE_8071_length_5650_cov_4.033601	5650	Low-quality	Genome-fragment	5	HMM-based	0	No	NA
Station125_MXL_ALL_assembly_NODE_1708_length_16697_cov_20.770941	16697	Low-quality	Genome-fragment	34.86	AAI-based	0	No	NA
Station123_MXL_ALL_assembly_NODE_8073_length_5650_cov_2.520465	5650	Low-quality	Genome-fragment	3.12	AAI-based	0	No	NA
Station125_MXL_ALL_assembly_NODE_3447_length_8925_cov_4.130778	8925	Low-quality	Genome-fragment	4.93	AAI-based	0	No	NA
Station123_MXL_ALL_assembly_NODE_8179_length_5602_cov_2.603930	5602	Low-quality	Genome-fragment	4.32	AAI-based	0	No	NA
Station155_MES_ALL_assembly_NODE_26647_length_5534_cov_3.178682	5534	Low-quality	Genome-fragment	4.26	AAI-based	0	No	NA
Station123_MXL_ALL_assembly_NODE_8186_length_5600_cov_3.543733	5600	Low-quality	Genome-fragment	16.76	AAI-based	0	No	NA
Station64_SUR_ALL_assembly_NODE_5083_length_6300_cov_3.724420	6300	Low-quality	Genome-fragment	23.08	AAI-based	0	No	NA
Station123_MXL_ALL_assembly_NODE_8207_length_5591_cov_10.779805	5591	Low-quality	Genome-fragment	10.79	AAI-based	NA	No	NA
Station124_MXL_ALL_assembly_NODE_5493_length_5933_cov_4.116876	5933	Low-quality	Genome-fragment	11.59	AAI-based	0	No	NA
Station123_MXL_ALL_assembly_NODE_8223_length_5583_cov_3.135130	5583	Low-quality	Genome-fragment	11.58	AAI-based	0	No	NA
Station125_MXL_ALL_assembly_NODE_5852_length_5589_cov_4.378930	5589	Low-quality	Genome-fragment	9.99	AAI-based	0	No	NA
Station123_MXL_ALL_assembly_NODE_8256_length_5567_cov_3.495464	5567	Low-quality	Genome-fragment	9.93	AAI-based	0	No	NA
Station39_MES_COMBINED_FINAL_NODE_11270_length_6161_cov_16.876842	6161	Low-quality	Genome-fragment	10.98	AAI-based	0	No	NA
Station34_DCM_ALL_assembly_NODE_5017_length_6849_cov_4.521195	6849	Low-quality	Genome-fragment	17.02	AAI-based	NA	No	NA
Station34_DCM_ALL_assembly_NODE_7773_length_5108_cov_46.291114	5108	Not-determined	Genome-fragment	NA	NA	NA	No	NA
Station42_DCM_ALL_assembly_NODE_3231_length_9541_cov_4.166561	9541	Not-determined	Genome-fragment	NA	NA	NA	No	NA
Station123_MXL_ALL_assembly_NODE_8343_length_5526_cov_2.509230	5526	Not-determined	Genome-fragment	NA	NA	NA	No	NA
Station137_MES_COMBINED_FINAL_NODE_14865_length_7040_cov_3.372226	7040	Not-determined	Genome-fragment	NA	NA	NA	No	NA
Station123_MXL_ALL_assembly_NODE_8433_length_5484_cov_29.049549	5484	Low-quality	Genome-fragment	19.37	AAI-based	0	No	NA
Station138_DCM_ALL_assembly_NODE_2917_length_7328_cov_7.203630	7328	Low-quality	Genome-fragment	25.7	AAI-based	0	No	NA
Station123_MXL_ALL_assembly_NODE_8458_length_5478_cov_8.846395	5478	Low-quality	Genome-fragment	14.87	AAI-based	0	No	NA
Station25_DCM_ALL_assembly_NODE_6651_length_6393_cov_2.447302	6393	Low-quality	Genome-fragment	16.76	AAI-based	0	No	NA
Station124_MXL_ALL_assembly_NODE_5628_length_5832_cov_40.009347	5832	Not-determined	Genome-fragment	NA	NA	NA	No	NA
Station125_MXL_ALL_assembly_NODE_1350_length_20861_cov_4.840911	20861	Low-quality	Genome-fragment	33.46	AAI-based	0	No	NA
Station123_MXL_ALL_assembly_NODE_8582_length_5414_cov_3.199104	5414	Low-quality	Genome-fragment	9.17	AAI-based	0	No	NA
Station138_DCM_ALL_assembly_NODE_1258_length_11674_cov_2.222308	11674	Low-quality	Genome-fragment	19.37	AAI-based	0	No	NA
Station85_MES_COMBINED_FINAL_NODE_3431_length_15120_cov_6.266578	15120	Low-quality	Genome-fragment	28.14	AAI-based	0	No	NA
Station85_MES_COMBINED_FINAL_NODE_1766_length_22644_cov_4.882288	22644	Low-quality	Genome-fragment	41.91	AAI-based	0	No	NA
Station123_MXL_ALL_assembly_NODE_8685_length_5362_cov_2.471076	5362	Low-quality	Genome-fragment	15.12	AAI-based	0	No	NA
Station72_DCM_ALL_assembly_NODE_5775_length_5667_cov_2.375089	5667	Low-quality	Genome-fragment	15.97	AAI-based	0	No	NA
Station123_MXL_ALL_assembly_NODE_8710_length_5350_cov_3.673654	5350	Low-quality	Genome-fragment	12.87	AAI-based	0	No	NA
Station18_DCM_ALL_assembly_NODE_3795_length_6146_cov_3.898539	6146	Low-quality	Genome-fragment	5	HMM-based	0	No	NA
Station123_MXL_ALL_assembly_NODE_8728_length_5343_cov_5.913200	5343	Low-quality	Genome-fragment	0	HMM-based	0	No	NA
Station123_MXL_ALL_assembly_NODE_8753_length_5333_cov_3.192876	5333	Low-quality	Genome-fragment	16.53	AAI-based	0	No	NA
Station155_MES_ALL_assembly_NODE_27409_length_5416_cov_3.399925	5416	Low-quality	Genome-fragment	16.78	AAI-based	0	No	NA
Station34_DCM_ALL_assembly_NODE_715_length_22542_cov_9.618090	22542	Low-quality	Genome-fragment	14.45	AAI-based	0	No	NA
Station123_MXL_ALL_assembly_NODE_8837_length_5300_cov_2.236606	5300	Not-determined	Genome-fragment	NA	NA	NA	No	NA
Station85_DCM_COMBINED_FINAL_NODE_14728_length_5077_cov_9.209677	5077	Not-determined	Genome-fragment	NA	NA	NA	No	NA
Station123_MXL_ALL_assembly_NODE_8858_length_5292_cov_3.039526	5292	Low-quality	Genome-fragment	8.59	AAI-based	NA	No	NA
Station125_MXL_ALL_assembly_NODE_1356_length_20787_cov_3.740160	20787	Low-quality	Genome-fragment	30.93	AAI-based	0	No	NA
Station72_DCM_ALL_assembly_NODE_5078_length_6149_cov_8.393994	6149	Low-quality	Genome-fragment	14.82	AAI-based	0	No	NA
Station123_MXL_ALL_assembly_NODE_8866_length_5289_cov_2.406381	5289	Low-quality	Genome-fragment	0	HMM-based	0	No	NA
Station34_DCM_ALL_assembly_NODE_1248_length_16318_cov_4.974482	16318	Low-quality	Genome-fragment	9.79	AAI-based	0	No	NA
Station72_DCM_ALL_assembly_NODE_4741_length_6442_cov_5.517770	6442	Low-quality	Genome-fragment	0	HMM-based	0	No	NA
Station123_MXL_ALL_assembly_NODE_8917_length_5268_cov_10.725302	5268	Not-determined	Genome-fragment	NA	NA	NA	No	NA
Station125_MXL_ALL_assembly_NODE_8038_length_4234_cov_361.937545	4234	Complete	High-quality	NA	NA	NA	No	55-bp-DTR
Station78_DCM_ALL_assembly_NODE_8211_length_5502_cov_2.625666	5502	Low-quality	Genome-fragment	8.59	AAI-based	0	No	NA
Station137_DCM_ALL_assembly_NODE_2697_length_7597_cov_3.081809	7597	Low-quality	Genome-fragment	11.86	AAI-based	0	No	NA
Station52_DCM_ALL_assembly_NODE_5122_length_5828_cov_8.033431	5828	Low-quality	Genome-fragment	10.23	AAI-based	0	No	NA
Station123_MXL_ALL_assembly_NODE_8944_length_5258_cov_2.882952	5258	Low-quality	Genome-fragment	10.49	AAI-based	0	No	NA
Station37_MES_COMBINED_FINAL_NODE_9962_length_5789_cov_5.937914	5789	Low-quality	Genome-fragment	11.87	AAI-based	0	No	NA
Station125_MXL_ALL_assembly_NODE_5391_length_6028_cov_6.993136	6028	Low-quality	Genome-fragment	9.36	AAI-based	NA	No	NA
Station123_MXL_ALL_assembly_NODE_9013_length_5226_cov_3.689035	5226	Low-quality	Genome-fragment	0	HMM-based	0	No	NA
Station42_DCM_ALL_assembly_NODE_7220_length_5794_cov_11.091305	5794	Low-quality	Genome-fragment	2.64	AAI-based	0	No	NA
Station125_MXL_ALL_assembly_NODE_4736_length_6748_cov_5.367548	6748	Low-quality	Genome-fragment	3.04	AAI-based	0	No	NA
Station123_MXL_ALL_assembly_NODE_9049_length_5212_cov_4.181501	5212	Not-determined	Genome-fragment	NA	NA	NA	No	NA
Station72_DCM_ALL_assembly_NODE_4842_length_6349_cov_3.662059	6349	Low-quality	Genome-fragment	5	HMM-based	0	No	NA
Station125_MXL_ALL_assembly_NODE_4041_length_7753_cov_91.252793	7753	Low-quality	Genome-fragment	22.2	AAI-based	0	No	NA
Station125_MXL_ALL_assembly_NODE_1204_length_22924_cov_25.484980	22924	Medium-quality	Genome-fragment	63.43	AAI-based	0	No	NA
Station123_MXL_ALL_assembly_NODE_9448_length_5029_cov_3.728187	5029	Not-determined	Genome-fragment	NA	NA	NA	No	NA
Station34_DCM_ALL_assembly_NODE_7547_length_5208_cov_15.360955	5208	Complete	High-quality	NA	NA	NA	No	55-bp-DTR
Station125_MXL_ALL_assembly_NODE_5173_length_6234_cov_4.302152	6234	Low-quality	Genome-fragment	13.52	AAI-based	0	No	NA
Station125_MXL_ALL_assembly_NODE_5258_length_6144_cov_15.684020	6144	Not-determined	Genome-fragment	NA	NA	NA	No	NA
Station123_MXL_ALL_assembly_NODE_9805_length_4887_cov_17.277939	4887	Complete	High-quality	101.14	AAI-based	0	No	55-bp-DTR
Station125_MXL_ALL_assembly_NODE_7494_length_4504_cov_18.781749	4504	Complete	High-quality	NA	NA	NA	No	55-bp-DTR
Station125_MXL_ALL_assembly_NODE_10026_length_3533_cov_61.884991	3533	Not-determined	Genome-fragment	NA	NA	NA	No	NA
Station123_MXL_ALL_assembly_NODE_15188_length_3523_cov_8.751442	3523	Complete	High-quality	99.97	AAI-based	NA	No	54-bp-DTR
Station123_MXL_ALL_assembly_NODE_25353_length_2392_cov_3.975182	2392	Complete	High-quality	105.25	AAI-based	NA	No	55-bp-DTR
Station72_MES_ALL_assembly_NODE_30103_length_2337_cov_2.796231	2337	Complete	High-quality	102.61	AAI-based	NA	No	55-bp-DTR
Station124_MXL_ALL_assembly_NODE_20188_length_2238_cov_4.437929	2238	Complete	High-quality	98.57	AAI-based	NA	No	55-bp-DTR
Station123_SUR_ALL_assembly_NODE_1925_length_12255_cov_2.790164-0to8242-prophage	8242	Low-quality	Genome-fragment	4.58	AAI-based	NA	No	NA
Station124_SUR_ALL_assembly_NODE_4685_length_6575_cov_2.258282	6575	Low-quality	Genome-fragment	3.55	AAI-based	NA	No	NA
Station66_SUR_ALL_assembly_NODE_6582_length_5435_cov_3.193123	5435	Low-quality	Genome-fragment	4.7	AAI-based	0	No	NA
Station52_DCM_ALL_assembly_NODE_2968_length_8106_cov_2.831450	8106	Low-quality	Genome-fragment	4.46	AAI-based	0	No	NA
Station123_SUR_ALL_assembly_NODE_5093_length_6286_cov_4.365270	6286	Low-quality	Genome-fragment	3.3	AAI-based	0	No	NA
Station38_SUR_ALL_assembly_NODE_3565_length_5587_cov_3.450470	5587	Low-quality	Genome-fragment	8.68	AAI-based	NA	No	NA
Station39_MES_COMBINED_FINAL_NODE_5931_length_10036_cov_3.211402	10036	Low-quality	Genome-fragment	15.61	AAI-based	0	No	NA
Station39_MES_COMBINED_FINAL_NODE_4168_length_13125_cov_3.470237	13125	Low-quality	Genome-fragment	15	HMM-based	0	No	NA
Station70_SUR_ALL_assembly_NODE_237_length_58837_cov_36.151135	58837	Low-quality	Genome-fragment	31.39	AAI-based	0	No	NA
Station33_SUR_ALL_assembly_NODE_1665_length_13588_cov_122.939333	13588	Low-quality	Genome-fragment	21.07	AAI-based	0	No	NA
Station124_SUR_ALL_assembly_NODE_244_length_41219_cov_6.980784	41219	High-quality	High-quality	100.21	AAI-based	0	No	NA
Station123_SUR_ALL_assembly_NODE_234_length_39994_cov_3.943439	39994	Low-quality	Genome-fragment	22.04	AAI-based	0	No	NA
Station25_SUR_ALL_assembly_NODE_504_length_30082_cov_3.829820	30082	Low-quality	Genome-fragment	16.59	AAI-based	NA	No	NA
Station48_SUR_ALL_assembly_NODE_283_length_26459_cov_3.468111	26459	Low-quality	Genome-fragment	14.6	AAI-based	0	No	NA
Station48_SUR_ALL_assembly_NODE_40_length_51332_cov_9.058135	51332	Low-quality	Genome-fragment	22.36	AAI-based	20.89	Yes	NA
Station36_SUR_ALL_assembly_NODE_3174_length_6475_cov_6.802804	6475	Low-quality	Genome-fragment	10	AAI-based	1.7	Yes	NA
Station70_SUR_ALL_assembly_NODE_289_length_51702_cov_7.397313	51702	Low-quality	Genome-fragment	26.45	AAI-based	0	No	NA
Station209_MES_ALL_assembly_NODE_7551_length_13420_cov_2.212869	13420	Low-quality	Genome-fragment	4.19	AAI-based	30.06	Yes	NA
Station123_SUR_ALL_assembly_NODE_3090_length_8849_cov_10.605754	8849	Low-quality	Genome-fragment	4.97	AAI-based	NA	No	NA
Station33_SUR_ALL_assembly_NODE_1775_length_13048_cov_5.356577	13048	Low-quality	Genome-fragment	7.29	AAI-based	NA	No	NA
Station34_SUR_ALL_assembly_NODE_4820_length_7512_cov_5.000134	7512	Low-quality	Genome-fragment	4.08	AAI-based	NA	No	NA
Station123_SUR_ALL_assembly_NODE_543_length_27921_cov_6.664286	27921	High-quality	High-quality	106.94	AAI-based	0	No	NA
Station42_SUR_ALL_assembly_NODE_1801_length_11612_cov_3.566670	11612	Low-quality	Genome-fragment	15	HMM-based	0	No	NA
Station123_SUR_ALL_assembly_NODE_579_length_27030_cov_9.181205	27030	Low-quality	Genome-fragment	40	HMM-based	0	No	NA
Station123_SUR_ALL_assembly_NODE_689_length_24333_cov_4.020265	24333	Low-quality	Genome-fragment	13.31	AAI-based	0	No	NA
Station36_DCM_ALL_assembly_NODE_1897_length_8786_cov_3.317489	8786	Low-quality	Genome-fragment	4.73	AAI-based	NA	No	NA
Station125_SUR_ALL_assembly_NODE_4985_length_5605_cov_3.452072	5605	Low-quality	Genome-fragment	2.86	AAI-based	0	No	NA
Station56_SUR_ALL_assembly_NODE_5563_length_6484_cov_3.612537	6484	Low-quality	Genome-fragment	10.86	AAI-based	0	No	NA
Station123_SUR_ALL_assembly_NODE_879_length_20975_cov_4.159273	20975	Low-quality	Genome-fragment	24.64	AAI-based	0	No	NA
Station124_SUR_ALL_assembly_NODE_2014_length_11580_cov_4.661518	11580	Not-determined	Genome-fragment	NA	NA	NA	No	NA
Station66_SUR_ALL_assembly_NODE_5270_length_6304_cov_9.553209	6304	Low-quality	Genome-fragment	10.35	AAI-based	0	No	NA
Station18_DCM_ALL_assembly_NODE_1217_length_13457_cov_4.581779	13457	Low-quality	Genome-fragment	21.43	AAI-based	0	No	NA
Station155_MES_ALL_assembly_NODE_10852_length_11021_cov_3.626482	11021	Low-quality	Genome-fragment	3.25	AAI-based	0	No	NA
Station168_IZZ_ALL_assembly_NODE_20555_length_6627_cov_2.631923	6627	Low-quality	Genome-fragment	0	HMM-based	0	No	NA
Station25_SUR_ALL_assembly_NODE_498_length_30315_cov_3.874653	30315	Low-quality	Genome-fragment	20	HMM-based	0	No	NA
Station123_SUR_ALL_assembly_NODE_1196_length_17040_cov_3.226847	17040	Not-determined	Genome-fragment	NA	NA	NA	No	NA
Station123_SUR_ALL_assembly_NODE_1066_length_18259_cov_4.474236	18259	Low-quality	Genome-fragment	10	HMM-based	0	No	NA
Station48_SUR_ALL_assembly_NODE_2325_length_8384_cov_10.657342	8384	Low-quality	Genome-fragment	5	HMM-based	0	No	NA
Station123_SUR_ALL_assembly_NODE_1090_length_18075_cov_3.097947	18075	Low-quality	Genome-fragment	13.32	AAI-based	0	No	NA
Station125_SUR_ALL_assembly_NODE_4171_length_6333_cov_2.405862	6333	Low-quality	Genome-fragment	4.74	AAI-based	NA	No	NA
Station34_SUR_ALL_assembly_NODE_4146_length_8247_cov_2.780518	8247	Not-determined	Genome-fragment	NA	NA	NA	No	NA
Station70_SUR_ALL_assembly_NODE_4775_length_7725_cov_5.453846	7725	Not-determined	Genome-fragment	NA	NA	NA	No	NA
Station123_SUR_ALL_assembly_NODE_1186_length_17140_cov_4.233597	17140	Low-quality	Genome-fragment	12.26	AAI-based	0	No	NA
Station78_DCM_ALL_assembly_NODE_6565_length_6419_cov_3.042898	6419	Low-quality	Genome-fragment	0	HMM-based	0	No	NA
Station201_DCM_ALL_assembly_NODE_19633_length_5735_cov_2.503345	5735	Low-quality	Genome-fragment	0	HMM-based	0	No	NA
Station123_SUR_ALL_assembly_NODE_1311_length_15982_cov_2.536259	15982	Low-quality	Genome-fragment	8.48	AAI-based	NA	No	NA
Station123_SUR_ALL_assembly_NODE_1363_length_15572_cov_3.231359	15572	Low-quality	Genome-fragment	28.98	AAI-based	0	No	NA
Station125_SUR_ALL_assembly_NODE_1133_length_17536_cov_11.856530	17536	Low-quality	Genome-fragment	46.59	AAI-based	0	No	NA
Station123_SUR_ALL_assembly_NODE_1415_length_15083_cov_4.002861	15083	Low-quality	Genome-fragment	8.59	AAI-based	0	No	NA
Station123_SUR_ALL_assembly_NODE_1442_length_14893_cov_3.351530	14893	Low-quality	Genome-fragment	22.83	AAI-based	0	No	NA
Station123_SUR_ALL_assembly_NODE_1530_length_14234_cov_3.156146	14234	Low-quality	Genome-fragment	16.55	AAI-based	0	No	NA
Station52_SUR_ALL_assembly_NODE_6319_length_5190_cov_5.972931	5190	Low-quality	Genome-fragment	6.26	AAI-based	0	No	NA
Station124_MXL_ALL_assembly_NODE_5846_length_5679_cov_3.400605	5679	Low-quality	Genome-fragment	14.79	AAI-based	NA	No	NA
Station123_SUR_ALL_assembly_NODE_6749_length_5222_cov_5.249661	5222	Low-quality	Genome-fragment	16.44	AAI-based	0	No	NA
Station124_SUR_ALL_assembly_NODE_6005_length_5575_cov_14.919022	5575	Low-quality	Genome-fragment	0	HMM-based	0	No	NA
Station123_SUR_ALL_assembly_NODE_4825_length_6559_cov_11.616544	6559	Low-quality	Genome-fragment	3.58	AAI-based	0	No	NA
Station124_SUR_ALL_assembly_NODE_1914_length_12041_cov_3.873936	12041	Low-quality	Genome-fragment	6.68	AAI-based	0	No	NA
Station123_SUR_ALL_assembly_NODE_2073_length_11682_cov_3.065107	11682	Low-quality	Genome-fragment	18.07	AAI-based	0	No	NA
Station64_DCM_ALL_assembly_NODE_1446_length_12096_cov_14.021842	12096	Low-quality	Genome-fragment	18.85	AAI-based	0	No	NA
Station65_SUR_ALL_assembly_NODE_7120_length_6219_cov_9.991726	6219	Low-quality	Genome-fragment	12.69	AAI-based	0	No	NA
Station76_DCM_ALL_assembly_NODE_2743_length_12022_cov_54.961143	12022	Low-quality	Genome-fragment	20.12	AAI-based	0	No	NA
Station124_SUR_ALL_assembly_NODE_2248_length_10651_cov_9.154681	10651	Complete	High-quality	10	HMM-based	0	No	55-bp-DTR
Station124_SUR_ALL_assembly_NODE_2266_length_10595_cov_11.763283	10595	Low-quality	Genome-fragment	15	HMM-based	0	No	NA
Station46_SUR_ALL_assembly_NODE_1502_length_11484_cov_3.620264	11484	Low-quality	Genome-fragment	25.37	AAI-based	0	No	NA
Station65_SUR_ALL_assembly_NODE_6082_length_6890_cov_2.653109	6890	Low-quality	Genome-fragment	10	HMM-based	0	No	NA
Station123_SUR_ALL_assembly_NODE_2501_length_10276_cov_2.614421	10276	Low-quality	Genome-fragment	4.79	AAI-based	9.75	Yes	NA
Station125_SUR_ALL_assembly_NODE_2162_length_10330_cov_2.482822	10330	Low-quality	Genome-fragment	5.29	AAI-based	NA	No	NA
Station123_SUR_ALL_assembly_NODE_2522_length_10216_cov_2.351245	10216	Low-quality	Genome-fragment	7.12	AAI-based	0	No	NA
Station137_SUR_ALL_assembly_NODE_45_length_56647_cov_6.289811	56647	Low-quality	Genome-fragment	40.2	AAI-based	0	No	NA
Station123_SUR_ALL_assembly_NODE_2563_length_10091_cov_8.601833	10091	Low-quality	Genome-fragment	5	HMM-based	0	No	NA
Station123_SUR_ALL_assembly_NODE_2661_length_9838_cov_2.549831	9838	Low-quality	Genome-fragment	15	HMM-based	0	No	NA
Station42_SUR_ALL_assembly_NODE_5522_length_5523_cov_2.790417	5523	Low-quality	Genome-fragment	8.34	AAI-based	0	No	NA
Station123_SUR_ALL_assembly_NODE_2683_length_9765_cov_3.214624	9765	Low-quality	Genome-fragment	5	HMM-based	0	No	NA
Station125_SUR_ALL_assembly_NODE_801_length_22836_cov_6.187876	22836	Low-quality	Genome-fragment	12.58	AAI-based	0	No	NA
Station123_SUR_ALL_assembly_NODE_2771_length_9538_cov_4.036486	9538	Low-quality	Genome-fragment	5.18	AAI-based	0	No	NA
Station33_SUR_ALL_assembly_NODE_622_length_23881_cov_9.533283	23881	Low-quality	Genome-fragment	10.07	AAI-based	0	No	NA
Station124_SUR_ALL_assembly_NODE_2104_length_11220_cov_4.371249	11220	Low-quality	Genome-fragment	2.99	AAI-based	0	No	NA
Station33_SUR_ALL_assembly_NODE_3046_length_9303_cov_43.443772	9303	Low-quality	Genome-fragment	5	HMM-based	0	No	NA
Station36_SUR_ALL_assembly_NODE_2812_length_7043_cov_32.256869	7043	Low-quality	Genome-fragment	5	HMM-based	0	No	NA
Station124_SUR_ALL_assembly_NODE_2205_length_10852_cov_3.597388	10852	Not-determined	Genome-fragment	NA	NA	NA	No	NA
Station138_SUR_ALL_assembly_NODE_2828_length_6547_cov_4.298675	6547	Low-quality	Genome-fragment	16.13	AAI-based	0	No	NA
Station48_SUR_ALL_assembly_NODE_1718_length_9991_cov_5.693639	9991	Low-quality	Genome-fragment	16.72	AAI-based	0	No	NA
Station41_SUR_ALL_assembly_NODE_1839_length_8122_cov_3.695426	8122	Low-quality	Genome-fragment	0	HMM-based	66.14	Yes	NA
Station32_SUR_ALL_assembly_NODE_3427_length_8434_cov_4.085452	8434	Not-determined	Genome-fragment	NA	NA	NA	No	NA
Station123_SUR_ALL_assembly_NODE_2946_length_9114_cov_3.304559	9114	Low-quality	Genome-fragment	17.53	AAI-based	0	No	NA
Station123_SUR_ALL_assembly_NODE_2988_length_9035_cov_3.737973	9035	Not-determined	Genome-fragment	NA	NA	NA	No	NA
Station64_DCM_ALL_assembly_NODE_5893_length_5321_cov_4.728257	5321	Not-determined	Genome-fragment	NA	NA	NA	No	NA
Station123_SUR_ALL_assembly_NODE_2998_length_9021_cov_2.584430	9021	Low-quality	Genome-fragment	14.83	AAI-based	NA	No	NA
Station34_SUR_ALL_assembly_NODE_3676_length_8896_cov_7.890058	8896	Low-quality	Genome-fragment	14.67	AAI-based	NA	No	NA
Station123_SUR_ALL_assembly_NODE_3002_length_9008_cov_3.450687	9008	Low-quality	Genome-fragment	4.96	AAI-based	NA	No	NA
Station123_SUR_ALL_assembly_NODE_3044_length_8932_cov_3.376591	8932	Not-determined	Genome-fragment	NA	NA	NA	No	NA
Station123_SUR_ALL_assembly_NODE_3052_length_8924_cov_3.607397	8924	Low-quality	Genome-fragment	5.91	AAI-based	NA	No	NA
Station123_SUR_ALL_assembly_NODE_3191_length_8658_cov_12.801697	8658	Low-quality	Genome-fragment	2.34	AAI-based	NA	No	NA
Station123_SUR_ALL_assembly_NODE_3222_length_8605_cov_5.680117	8605	Low-quality	Genome-fragment	35.46	AAI-based	0	No	NA
Station125_SUR_ALL_assembly_NODE_2789_length_8572_cov_5.701890	8572	Low-quality	Genome-fragment	4.65	AAI-based	0	No	NA
Station52_SUR_ALL_assembly_NODE_1520_length_11719_cov_5.983882	11719	Low-quality	Genome-fragment	21.1	AAI-based	0	No	NA
Station123_SUR_ALL_assembly_NODE_3275_length_8501_cov_2.845963	8501	Low-quality	Genome-fragment	16.25	AAI-based	0	No	NA
Station124_SUR_ALL_assembly_NODE_6978_length_5053_cov_2.885354	5053	Low-quality	Genome-fragment	9.68	AAI-based	NA	No	NA
Station123_SUR_ALL_assembly_NODE_3304_length_8446_cov_3.364796	8446	Low-quality	Genome-fragment	23.53	AAI-based	0	No	NA
Station123_SUR_ALL_assembly_NODE_3396_length_8307_cov_3.677896	8307	Low-quality	Genome-fragment	4.45	AAI-based	0	No	NA
Station123_SUR_ALL_assembly_NODE_3577_length_8013_cov_6.339533	8013	Low-quality	Genome-fragment	4.72	AAI-based	0	No	NA
Station125_SUR_ALL_assembly_NODE_1677_length_12577_cov_5.074669	12577	Low-quality	Genome-fragment	0	HMM-based	19.26	Yes	NA
Station123_SUR_ALL_assembly_NODE_3692_length_7864_cov_3.086183	7864	Low-quality	Genome-fragment	11.78	AAI-based	0	No	NA
Station58_DCM_ALL_assembly_NODE_6305_length_5121_cov_4.437426	5121	Low-quality	Genome-fragment	7.96	AAI-based	NA	No	NA
Station123_SUR_ALL_assembly_NODE_3722_length_7819_cov_4.689593	7819	Low-quality	Genome-fragment	4.02	AAI-based	0	No	NA
Station72_DCM_ALL_assembly_NODE_4595_length_6570_cov_6.369148	6570	Low-quality	Genome-fragment	3.5	AAI-based	0	No	NA
Station123_SUR_ALL_assembly_NODE_3784_length_7737_cov_1.978131	7737	Low-quality	Genome-fragment	23.27	AAI-based	0	No	NA
Station124_MXL_ALL_assembly_NODE_6360_length_5352_cov_2.115726	5352	Low-quality	Genome-fragment	16.08	AAI-based	0	No	NA
Station124_SUR_ALL_assembly_NODE_3414_length_8147_cov_4.166831	8147	Not-determined	Genome-fragment	NA	NA	NA	No	NA
Station123_SUR_ALL_assembly_NODE_3880_length_7581_cov_2.890247	7581	Low-quality	Genome-fragment	4	AAI-based	0	No	NA
Station124_SUR_ALL_assembly_NODE_2929_length_8987_cov_2.508733	8987	Low-quality	Genome-fragment	4.25	AAI-based	0	No	NA
Station36_SUR_ALL_assembly_NODE_2116_length_8710_cov_47.797920	8710	Low-quality	Genome-fragment	2.48	AAI-based	38.31	Yes	NA
Station66_SUR_ALL_assembly_NODE_3730_length_7973_cov_2.705355	7973	Low-quality	Genome-fragment	13.34	AAI-based	0	No	NA
Station138_SUR_ALL_assembly_NODE_4175_length_5164_cov_2.676062	5164	Low-quality	Genome-fragment	3.48	AAI-based	0	No	NA
Station32_SUR_ALL_assembly_NODE_2405_length_10508_cov_17.293026	10508	Low-quality	Genome-fragment	5.63	AAI-based	0	No	NA
Station124_SUR_ALL_assembly_NODE_3781_length_7613_cov_5.743054	7613	Low-quality	Genome-fragment	6.16	AAI-based	0	No	NA
Station34_SUR_ALL_assembly_NODE_3326_length_9515_cov_5.924630	9515	Low-quality	Genome-fragment	17.28	AAI-based	0	No	NA
Station123_SUR_ALL_assembly_NODE_4020_length_7387_cov_5.382297	7387	Low-quality	Genome-fragment	5	HMM-based	0	No	NA
Station125_SUR_ALL_assembly_NODE_2548_length_9127_cov_4.924052	9127	Low-quality	Genome-fragment	0	HMM-based	0	No	NA
Station123_SUR_ALL_assembly_NODE_4046_length_7351_cov_7.185718	7351	Low-quality	Genome-fragment	13.33	AAI-based	0	No	NA
Station124_SUR_ALL_assembly_NODE_4107_length_7194_cov_28.942569	7194	Low-quality	Genome-fragment	11.96	AAI-based	0	No	NA
Station30_DCM_ALL_assembly_NODE_1995_length_11291_cov_6.710573	11291	Low-quality	Genome-fragment	17.3	AAI-based	0	No	NA
Station125_SUR_ALL_assembly_NODE_3319_length_7513_cov_4.564092	7513	Not-determined	Genome-fragment	NA	NA	NA	No	NA
Station72_MES_ALL_assembly_NODE_6062_length_6497_cov_7.271034	6497	Low-quality	Genome-fragment	15.84	AAI-based	0	No	NA
Station124_SUR_ALL_assembly_NODE_271_length_39161_cov_10.164578	39161	Complete	High-quality	101.1	AAI-based	0	No	55-bp-DTR
Station76_SUR_ALL_assembly_NODE_1709_length_15243_cov_4.575454	15243	Low-quality	Genome-fragment	8.27	AAI-based	NA	No	NA
Station34_DCM_ALL_assembly_NODE_6009_length_6065_cov_24.636772	6065	Low-quality	Genome-fragment	3.43	AAI-based	NA	No	NA
Station138_SUR_ALL_assembly_NODE_1387_length_10287_cov_4.086200	10287	Low-quality	Genome-fragment	5	HMM-based	0	No	NA
Station124_SUR_ALL_assembly_NODE_2516_length_9906_cov_2.979494	9906	Not-determined	Genome-fragment	NA	NA	NA	No	NA
Station123_SUR_ALL_assembly_NODE_4459_length_6922_cov_3.018494	6922	Not-determined	Genome-fragment	NA	NA	NA	No	NA
Station123_SUR_ALL_assembly_NODE_4518_length_6863_cov_2.762045	6863	Not-determined	Genome-fragment	NA	NA	NA	No	NA
Station124_SUR_ALL_assembly_NODE_5489_length_5908_cov_3.575090	5908	Low-quality	Genome-fragment	16.57	AAI-based	0	No	NA
Station23_DCM_ALL_assembly_NODE_1893_length_12554_cov_4.787343	12554	Low-quality	Genome-fragment	3.32	AAI-based	0	No	NA
Station123_SUR_ALL_assembly_NODE_4623_length_6762_cov_8.084837	6762	Not-determined	Genome-fragment	NA	NA	NA	No	NA
Station123_SUR_ALL_assembly_NODE_4715_length_6663_cov_2.436743	6663	Low-quality	Genome-fragment	14.65	AAI-based	0	No	NA
Station124_SUR_ALL_assembly_NODE_3142_length_8575_cov_3.418192	8575	Low-quality	Genome-fragment	25.71	AAI-based	0	No	NA
Station123_SUR_ALL_assembly_NODE_4746_length_6631_cov_3.290754	6631	Not-determined	Genome-fragment	NA	NA	NA	No	NA
Station34_DCM_ALL_assembly_NODE_1578_length_14270_cov_12.034119	14270	Not-determined	Genome-fragment	NA	NA	NA	No	NA
Station138_SUR_ALL_assembly_NODE_2701_length_6743_cov_3.662231	6743	Low-quality	Genome-fragment	4.01	AAI-based	0	No	NA
Station123_SUR_ALL_assembly_NODE_4897_length_6479_cov_10.191936	6479	Low-quality	Genome-fragment	10.64	AAI-based	0	No	NA
Station123_SUR_ALL_assembly_NODE_5009_length_6364_cov_2.311301	6364	Low-quality	Genome-fragment	6.05	AAI-based	0	No	NA
Station41_SUR_ALL_assembly_NODE_1790_length_8227_cov_3.561307	8227	Low-quality	Genome-fragment	7.82	AAI-based	0	No	NA
Station125_SUR_ALL_assembly_NODE_2364_length_9683_cov_4.531990	9683	Low-quality	Genome-fragment	10	HMM-based	0	No	NA
Station42_SUR_ALL_assembly_NODE_2796_length_8612_cov_18.474933	8612	Low-quality	Genome-fragment	14.56	AAI-based	0	No	NA
Station39_DCM_ALL_assembly_NODE_3441_length_5089_cov_9.465832	5089	Low-quality	Genome-fragment	8.88	AAI-based	0	No	NA
Station41_SUR_ALL_assembly_NODE_980_length_11623_cov_4.356068	11623	Low-quality	Genome-fragment	6.91	AAI-based	NA	No	NA
Station123_SUR_ALL_assembly_NODE_5303_length_6134_cov_2.433953	6134	Low-quality	Genome-fragment	9.96	AAI-based	0	No	NA
Station62_SUR_ALL_assembly_NODE_2777_length_9561_cov_4.268041	9561	Low-quality	Genome-fragment	15.56	AAI-based	0	No	NA
Station123_SUR_ALL_assembly_NODE_5346_length_6098_cov_3.012907	6098	Low-quality	Genome-fragment	0	HMM-based	89.13	Yes	NA
Station124_SUR_ALL_assembly_NODE_6924_length_5081_cov_3.486868	5081	Low-quality	Genome-fragment	1.49	AAI-based	NA	No	NA
Station125_SUR_ALL_assembly_NODE_1149_length_17333_cov_4.095034	17333	Low-quality	Genome-fragment	9.03	AAI-based	NA	No	NA
Station123_SUR_ALL_assembly_NODE_5510_length_5990_cov_3.947094	5990	Low-quality	Genome-fragment	10	HMM-based	0	No	NA
Station123_SUR_ALL_assembly_NODE_5518_length_5983_cov_3.334008	5983	Low-quality	Genome-fragment	7.35	AAI-based	NA	No	NA
Station124_SUR_ALL_assembly_NODE_3232_length_8413_cov_3.248504	8413	Low-quality	Genome-fragment	14.18	AAI-based	0	No	NA
Station52_SUR_ALL_assembly_NODE_4480_length_6340_cov_3.615752	6340	Not-determined	Genome-fragment	NA	NA	NA	No	NA
Station123_SUR_ALL_assembly_NODE_5897_length_5704_cov_5.881572	5704	Low-quality	Genome-fragment	0	HMM-based	0	No	NA
Station123_SUR_ALL_assembly_NODE_7116_length_5032_cov_5.909986	5032	Low-quality	Genome-fragment	2.58	AAI-based	0	No	NA
Station123_SUR_ALL_assembly_NODE_5917_length_5690_cov_3.167524	5690	Low-quality	Genome-fragment	10.59	AAI-based	0	No	NA
Station42_SUR_ALL_assembly_NODE_6124_length_5160_cov_4.584525	5160	Low-quality	Genome-fragment	10.06	AAI-based	0	No	NA
Station123_SUR_ALL_assembly_NODE_5940_length_5678_cov_4.307487	5678	Low-quality	Genome-fragment	13.41	AAI-based	0	No	NA
Station123_SUR_ALL_assembly_NODE_5951_length_5671_cov_7.742343	5671	Low-quality	Genome-fragment	2.52	AAI-based	0	No	NA
Station70_SUR_ALL_assembly_NODE_6974_length_5953_cov_6.447948	5953	Low-quality	Genome-fragment	0	HMM-based	0	No	NA
Station138_SUR_ALL_assembly_NODE_1035_length_12464_cov_5.244419	12464	Low-quality	Genome-fragment	5.65	AAI-based	0	No	NA
Station18_SUR_ALL_assembly_NODE_5491_length_5183_cov_2.772816	5183	Low-quality	Genome-fragment	2.35	AAI-based	0	No	NA
Station124_SUR_ALL_assembly_NODE_3785_length_7605_cov_3.801854	7605	Low-quality	Genome-fragment	1.98	AAI-based	0	No	NA
Station123_SUR_ALL_assembly_NODE_6054_length_5613_cov_4.097337	5613	Low-quality	Genome-fragment	14.38	AAI-based	0	No	NA
Station123_SUR_ALL_assembly_NODE_6151_length_5562_cov_3.040494	5562	Low-quality	Genome-fragment	10.09	AAI-based	NA	No	NA
Station123_SUR_ALL_assembly_NODE_6211_length_5526_cov_2.643941	5526	Low-quality	Genome-fragment	2.74	AAI-based	0	No	NA
Station124_SUR_ALL_assembly_NODE_5880_length_5655_cov_2.429286	5655	Low-quality	Genome-fragment	1.67	AAI-based	0	No	NA
Station18_SUR_ALL_assembly_NODE_3021_length_8691_cov_41.688166	8691	Low-quality	Genome-fragment	14.55	AAI-based	0	No	NA
Station65_DCM_ALL_assembly_NODE_7758_length_5484_cov_7.547983	5484	Low-quality	Genome-fragment	5	HMM-based	0	No	NA
Station125_SUR_ALL_assembly_NODE_3517_length_7221_cov_7.606894	7221	Low-quality	Genome-fragment	30.14	AAI-based	0	No	NA
Station125_SUR_ALL_assembly_NODE_1128_length_17593_cov_4.317596	17593	Low-quality	Genome-fragment	46.32	AAI-based	0	No	NA
Station25_SUR_ALL_assembly_NODE_4836_length_7714_cov_3.540149	7714	Low-quality	Genome-fragment	24.69	AAI-based	0	No	NA
Station137_DCM_ALL_assembly_NODE_1382_length_11102_cov_4.144112	11102	Low-quality	Genome-fragment	39.52	AAI-based	0	No	NA
Station123_SUR_ALL_assembly_NODE_6547_length_5339_cov_2.567184	5339	Not-determined	Genome-fragment	NA	NA	NA	No	NA
Station52_SUR_ALL_assembly_NODE_4590_length_6259_cov_3.762573	6259	Not-determined	Genome-fragment	NA	NA	NA	No	NA
Station32_SUR_ALL_assembly_NODE_4108_length_7566_cov_3.481960	7566	Low-quality	Genome-fragment	3.69	AAI-based	NA	No	NA
Station123_SUR_ALL_assembly_NODE_6695_length_5245_cov_3.465703	5245	Low-quality	Genome-fragment	2.83	AAI-based	0	No	NA
Station76_SUR_ALL_assembly_NODE_5095_length_6936_cov_2.421305	6936	Low-quality	Genome-fragment	0	HMM-based	0	No	NA
Station56_SUR_ALL_assembly_NODE_4892_length_7025_cov_4.952080	7025	Low-quality	Genome-fragment	0	HMM-based	0	No	NA
Station123_SUR_ALL_assembly_NODE_6774_length_5214_cov_2.736189	5214	Low-quality	Genome-fragment	3.13	AAI-based	0	No	NA
Station76_DCM_ALL_assembly_NODE_7819_length_5888_cov_3.229213	5888	Low-quality	Genome-fragment	0	HMM-based	0	No	NA
Station123_SUR_ALL_assembly_NODE_6835_length_5182_cov_3.012873	5182	Low-quality	Genome-fragment	0	HMM-based	NA	No	NA
Station155_MES_ALL_assembly_NODE_22592_length_6272_cov_5.763712	6272	Low-quality	Genome-fragment	5	HMM-based	0	No	NA
Station123_SUR_ALL_assembly_NODE_6837_length_5180_cov_7.103220	5180	Low-quality	Genome-fragment	10.1	AAI-based	NA	No	NA
Station48_SUR_ALL_assembly_NODE_1128_length_12529_cov_11.780343	12529	Low-quality	Genome-fragment	22.64	AAI-based	0	No	NA
Station45_SUR_ALL_assembly_NODE_4207_length_6717_cov_10.597118	6717	Low-quality	Genome-fragment	10.77	AAI-based	NA	No	NA
Station76_SUR_ALL_assembly_NODE_5687_length_6390_cov_8.408524	6390	Low-quality	Genome-fragment	13.09	AAI-based	NA	No	NA
Station124_SUR_ALL_assembly_NODE_569_length_27036_cov_3.250658	27036	Low-quality	Genome-fragment	14.24	AAI-based	0	No	NA
Station124_SUR_ALL_assembly_NODE_5387_length_5979_cov_11.578325	5979	Low-quality	Genome-fragment	15.63	AAI-based	0	No	NA
Station68_DCM_ALL_assembly_NODE_959_length_15208_cov_7.084736	15208	Low-quality	Genome-fragment	21.58	AAI-based	0	No	NA
Station124_SUR_ALL_assembly_NODE_5086_length_6230_cov_4.137814	6230	Low-quality	Genome-fragment	3.74	AAI-based	0	No	NA
Station33_SUR_ALL_assembly_NODE_1889_length_12461_cov_6.746332	12461	Not-determined	Genome-fragment	NA	NA	NA	No	NA
Station138_SUR_ALL_assembly_NODE_1599_length_9311_cov_5.601340	9311	Low-quality	Genome-fragment	5.18	AAI-based	NA	No	NA
Station125_SUR_ALL_assembly_NODE_950_length_19973_cov_7.129531	19973	Low-quality	Genome-fragment	0	HMM-based	0	No	NA
Station124_MXL_ALL_assembly_NODE_53_length_69169_cov_6.483853	69169	Low-quality	Genome-fragment	39.42	AAI-based	0	No	NA
Station52_DCM_ALL_assembly_NODE_4543_length_6293_cov_2.089131	6293	Low-quality	Genome-fragment	2.96	AAI-based	0	No	NA
Station155_MES_ALL_assembly_NODE_8276_length_13574_cov_5.151490	13574	Low-quality	Genome-fragment	8.86	AAI-based	0	No	NA
Station155_DCM_ALL_assembly_NODE_16902_length_6167_cov_3.223331	6167	Low-quality	Genome-fragment	0	HMM-based	0	No	NA
Station39_SUR_ALL_assembly_NODE_823_length_12569_cov_4.821320	12569	Low-quality	Genome-fragment	40.37	AAI-based	0	No	NA
Station39_DCM_ALL_assembly_NODE_626_length_13665_cov_2.870536	13665	Low-quality	Genome-fragment	43.77	AAI-based	0	No	NA
Station42_DCM_ALL_assembly_NODE_678_length_24634_cov_5.377314	24634	Not-determined	Genome-fragment	NA	NA	NA	No	NA
Station76_SUR_ALL_assembly_NODE_388_length_42067_cov_11.657265	42067	Medium-quality	Genome-fragment	60.56	AAI-based	0	No	NA
Station124_MXL_ALL_assembly_NODE_295_length_41764_cov_5.530485	41764	Low-quality	Genome-fragment	22.99	AAI-based	0	No	NA
Station125_MXL_ALL_assembly_NODE_1399_length_20211_cov_17.242360	20211	Medium-quality	Genome-fragment	61.56	AAI-based	0	No	NA
Station32_SUR_ALL_assembly_NODE_3104_length_9016_cov_3.488338	9016	Not-determined	Genome-fragment	NA	NA	NA	No	NA
Station124_MXL_ALL_assembly_NODE_4341_length_7128_cov_6.660823	7128	Not-determined	Genome-fragment	NA	NA	NA	No	NA
Station52_DCM_ALL_assembly_NODE_3893_length_6855_cov_7.305294	6855	Low-quality	Genome-fragment	11.31	AAI-based	0	No	NA
Station65_DCM_ALL_assembly_NODE_6366_length_6262_cov_6.624456	6262	Low-quality	Genome-fragment	10.34	AAI-based	0	No	NA
Station34_DCM_ALL_assembly_NODE_2893_length_9757_cov_2.995259	9757	Low-quality	Genome-fragment	24.89	AAI-based	NA	No	NA
Station124_MXL_ALL_assembly_NODE_687_length_28296_cov_3.309408	28296	Medium-quality	Genome-fragment	71.43	AAI-based	0	No	NA
Station52_DCM_ALL_assembly_NODE_6076_length_5244_cov_1.956832	5244	Low-quality	Genome-fragment	5	HMM-based	0	No	NA
Station124_MXL_ALL_assembly_NODE_2319_length_11349_cov_3.186117	11349	Low-quality	Genome-fragment	28.59	AAI-based	0	No	NA
Station124_SUR_ALL_assembly_NODE_543_length_27709_cov_12.659217	27709	Complete	High-quality	115.51	AAI-based	0	No	55-bp-ITR
Station125_MXL_ALL_assembly_NODE_3699_length_8359_cov_6.316715	8359	Low-quality	Genome-fragment	23.77	AAI-based	0	No	NA
Station125_MXL_ALL_assembly_NODE_4722_length_6762_cov_4.583569	6762	Low-quality	Genome-fragment	19.23	AAI-based	NA	No	NA
Station52_DCM_ALL_assembly_NODE_4224_length_6560_cov_6.093313	6560	Low-quality	Genome-fragment	0	HMM-based	0	No	NA
Station124_MXL_ALL_assembly_NODE_996_length_21734_cov_5.336362	21734	Low-quality	Genome-fragment	11.99	AAI-based	NA	No	NA
Station66_DCM_ALL_assembly_NODE_6533_length_5355_cov_2.043019	5355	Low-quality	Genome-fragment	0	HMM-based	0	No	NA
Station124_MXL_ALL_assembly_NODE_1016_length_21421_cov_6.504400	21421	Low-quality	Genome-fragment	39.9	AAI-based	0	No	NA
Station41_DCM_ALL_assembly_NODE_416_length_23829_cov_7.386851	23829	Low-quality	Genome-fragment	20	HMM-based	0	No	NA
Station32_SUR_ALL_assembly_NODE_746_length_20955_cov_3.850431	20955	Low-quality	Genome-fragment	11.47	AAI-based	0	No	NA
Station124_MXL_ALL_assembly_NODE_1148_length_19400_cov_4.025691	19400	Low-quality	Genome-fragment	34.76	AAI-based	0	No	NA
Station52_DCM_ALL_assembly_NODE_1937_length_10371_cov_3.247480	10371	Low-quality	Genome-fragment	18.76	AAI-based	0	No	NA
Station124_MXL_ALL_assembly_NODE_1639_length_14893_cov_3.664914	14893	Low-quality	Genome-fragment	0	HMM-based	0	No	NA
Station124_MXL_ALL_assembly_NODE_1964_length_13038_cov_3.910267	13038	Low-quality	Genome-fragment	23.41	AAI-based	0	No	NA
Station72_DCM_ALL_assembly_NODE_2460_length_10042_cov_3.245920	10042	Low-quality	Genome-fragment	28.15	AAI-based	0	No	NA
Station65_SUR_ALL_assembly_NODE_8654_length_5470_cov_3.682179	5470	Low-quality	Genome-fragment	0	HMM-based	0	No	NA
Station124_MXL_ALL_assembly_NODE_1293_length_17826_cov_3.794384	17826	Medium-quality	Genome-fragment	54.25	AAI-based	0	No	NA
Station124_MXL_ALL_assembly_NODE_1449_length_16217_cov_3.705235	16217	Low-quality	Genome-fragment	46.25	AAI-based	0	No	NA
Station124_MXL_ALL_assembly_NODE_1509_length_15842_cov_4.206689	15842	High-quality	High-quality	97.48	AAI-based	0	No	NA
Station38_DCM_ALL_assembly_NODE_1169_length_9207_cov_3.032124	9207	Low-quality	Genome-fragment	0	HMM-based	0	No	NA
Station124_MXL_ALL_assembly_NODE_1593_length_15208_cov_3.272355	15208	Medium-quality	Genome-fragment	62.4	AAI-based	0	No	NA
Station138_SUR_ALL_assembly_NODE_3697_length_5569_cov_3.702938	5569	Low-quality	Genome-fragment	0	HMM-based	0	No	NA
Station124_MXL_ALL_assembly_NODE_1690_length_14548_cov_2.918581	14548	Low-quality	Genome-fragment	8.23	AAI-based	NA	No	NA
Station62_SUR_ALL_assembly_NODE_317_length_31283_cov_5.338254	31283	Low-quality	Genome-fragment	19.98	AAI-based	NA	No	NA
Station42_DCM_ALL_assembly_NODE_8681_length_5160_cov_8.881293	5160	Low-quality	Genome-fragment	0	HMM-based	0	No	NA
Station42_DCM_ALL_assembly_NODE_7617_length_5600_cov_32.845807	5600	Low-quality	Genome-fragment	0	HMM-based	0	No	NA
Station22_SUR_ALL_assembly_NODE_1452_length_17885_cov_3.735222	17885	Low-quality	Genome-fragment	46.1	AAI-based	0	No	NA
Station210_SUR_ALL_assembly_NODE_14860_length_9093_cov_2.683337	9093	Low-quality	Genome-fragment	16.19	AAI-based	0	No	NA
Station124_MXL_ALL_assembly_NODE_2253_length_11646_cov_2.742645	11646	Low-quality	Genome-fragment	10	HMM-based	0	No	NA
Station137_DCM_ALL_assembly_NODE_2342_length_8249_cov_2.962534	8249	Not-determined	Genome-fragment	NA	NA	NA	No	NA
Station158_DCM_ALL_assembly_NODE_15825_length_6466_cov_3.499142	6466	Low-quality	Genome-fragment	5	HMM-based	0	No	NA
Station68_DCM_ALL_assembly_NODE_5906_length_5290_cov_3.724546	5290	Not-determined	Genome-fragment	NA	NA	NA	No	NA
Station62_SUR_ALL_assembly_NODE_991_length_17806_cov_3.470171	17806	Low-quality	Genome-fragment	29.84	AAI-based	0	No	NA
Station124_MXL_ALL_assembly_NODE_2354_length_11250_cov_3.676195	11250	Low-quality	Genome-fragment	31.33	AAI-based	0	No	NA
Station124_MXL_ALL_assembly_NODE_2483_length_10827_cov_2.675919	10827	Low-quality	Genome-fragment	5.79	AAI-based	0	No	NA
Station125_MXL_ALL_assembly_NODE_2702_length_11166_cov_6.904419	11166	Low-quality	Genome-fragment	6.4	AAI-based	0	No	NA
Station124_MXL_ALL_assembly_NODE_2536_length_10667_cov_7.294289	10667	Not-determined	Genome-fragment	NA	NA	NA	No	NA
Station124_MXL_ALL_assembly_NODE_2586_length_10502_cov_6.261702	10502	Low-quality	Genome-fragment	0	HMM-based	0	No	NA
Station125_MXL_ALL_assembly_NODE_2016_length_14435_cov_38.175104	14435	Low-quality	Genome-fragment	5	HMM-based	0	No	NA
Station124_MXL_ALL_assembly_NODE_2721_length_10119_cov_4.535076	10119	Low-quality	Genome-fragment	0	HMM-based	0	No	NA
Station72_DCM_ALL_assembly_NODE_3850_length_7420_cov_13.746911	7420	Low-quality	Genome-fragment	3.89	AAI-based	0	No	NA
Station124_MXL_ALL_assembly_NODE_2750_length_10050_cov_2.727064	10050	Low-quality	Genome-fragment	5	HMM-based	0	No	NA
Station124_MXL_ALL_assembly_NODE_2865_length_9739_cov_5.689488	9739	Low-quality	Genome-fragment	18.74	AAI-based	0	No	NA
Station138_DCM_ALL_assembly_NODE_692_length_15955_cov_4.517987	15955	Low-quality	Genome-fragment	30.36	AAI-based	0	No	NA
Station124_MXL_ALL_assembly_NODE_2905_length_9620_cov_2.510612	9620	Low-quality	Genome-fragment	27.96	AAI-based	0	No	NA
Station125_MXL_ALL_assembly_NODE_4216_length_7478_cov_4.130675	7478	Low-quality	Genome-fragment	21.06	AAI-based	0	No	NA
Station155_DCM_ALL_assembly_NODE_4403_length_18215_cov_5.104460	18215	Low-quality	Genome-fragment	32.65	AAI-based	0	No	NA
Station138_DCM_ALL_assembly_NODE_4340_length_5883_cov_2.570865	5883	Low-quality	Genome-fragment	10.55	AAI-based	0	No	NA
Station124_MXL_ALL_assembly_NODE_3028_length_9280_cov_5.116314	9280	Low-quality	Genome-fragment	13.83	AAI-based	0	No	NA
Station72_DCM_ALL_assembly_NODE_6384_length_5288_cov_3.676094	5288	Not-determined	Genome-fragment	NA	NA	NA	No	NA
Station76_DCM_ALL_assembly_NODE_4868_length_8058_cov_3.521679	8058	Low-quality	Genome-fragment	4.23	AAI-based	0	No	NA
Station22_SUR_ALL_assembly_NODE_6481_length_6896_cov_4.620523	6896	Low-quality	Genome-fragment	3.77	AAI-based	0	No	NA
Station124_MXL_ALL_assembly_NODE_3211_length_8884_cov_4.264016	8884	Low-quality	Genome-fragment	5.28	AAI-based	77.3	Yes	NA
Station137_SUR_ALL_assembly_NODE_2899_length_6978_cov_2.367615	6978	Low-quality	Genome-fragment	20.13	AAI-based	NA	No	NA
Station124_MXL_ALL_assembly_NODE_4979_length_6399_cov_2.852144	6399	Low-quality	Genome-fragment	16.9	AAI-based	0	No	NA
Station124_MXL_ALL_assembly_NODE_3458_length_8405_cov_3.537485	8405	Low-quality	Genome-fragment	7.34	AAI-based	0	No	NA
Station72_DCM_ALL_assembly_NODE_3233_length_8419_cov_3.818269	8419	Low-quality	Genome-fragment	6.79	AAI-based	0	No	NA
Station72_DCM_ALL_assembly_NODE_765_length_21442_cov_4.182728	21442	Low-quality	Genome-fragment	30	HMM-based	0	No	NA
Station124_MXL_ALL_assembly_NODE_3638_length_8116_cov_4.285821	8116	Low-quality	Genome-fragment	7.92	AAI-based	NA	No	NA
Station72_DCM_ALL_assembly_NODE_4412_length_6747_cov_2.484907	6747	Low-quality	Genome-fragment	12.43	AAI-based	NA	No	NA
Station189_MES_ALL_assembly_NODE_11780_length_9397_cov_4.100193	9397	Low-quality	Genome-fragment	21.69	AAI-based	NA	No	NA
Station124_MXL_ALL_assembly_NODE_3746_length_7955_cov_2.352911	7955	Low-quality	Genome-fragment	23.13	AAI-based	0	No	NA
Station125_MXL_ALL_assembly_NODE_4403_length_7199_cov_3.234183	7199	Low-quality	Genome-fragment	21.45	AAI-based	0	No	NA
Station155_MES_ALL_assembly_NODE_3041_length_28254_cov_4.299975	28254	Medium-quality	Genome-fragment	71.69	AAI-based	0	No	NA
Station34_SUR_ALL_assembly_NODE_3492_length_9211_cov_8.501201	9211	Low-quality	Genome-fragment	4.79	AAI-based	0	No	NA
Station124_MXL_ALL_assembly_NODE_4601_length_6790_cov_3.604603	6790	Low-quality	Genome-fragment	0	HMM-based	0	No	NA
Station72_DCM_ALL_assembly_NODE_3133_length_8577_cov_5.931471	8577	Low-quality	Genome-fragment	5	HMM-based	0	No	NA
Station124_MXL_ALL_assembly_NODE_4832_length_6543_cov_3.416769	6543	Not-determined	Genome-fragment	NA	NA	NA	No	NA
Station124_MXL_ALL_assembly_NODE_5018_length_6357_cov_2.813075	6357	Low-quality	Genome-fragment	3.44	AAI-based	0	No	NA
Station72_SUR_ALL_assembly_NODE_3186_length_7949_cov_2.524196	7949	Low-quality	Genome-fragment	4.34	AAI-based	0	No	NA
Station125_MXL_ALL_assembly_NODE_3579_length_8616_cov_6.821983	8616	Low-quality	Genome-fragment	19.02	AAI-based	0	No	NA
Station124_MXL_ALL_assembly_NODE_5114_length_6250_cov_3.276675	6250	Low-quality	Genome-fragment	0	HMM-based	0	No	NA
Station52_DCM_ALL_assembly_NODE_4488_length_6335_cov_3.796178	6335	Low-quality	Genome-fragment	0	HMM-based	0	No	NA
Station124_MXL_ALL_assembly_NODE_5254_length_6123_cov_5.611404	6123	Low-quality	Genome-fragment	3.24	AAI-based	0	No	NA
Station124_MXL_ALL_assembly_NODE_5374_length_6021_cov_2.651190	6021	Low-quality	Genome-fragment	3.08	AAI-based	0	No	NA
Station155_MES_ALL_assembly_NODE_15478_length_8381_cov_2.604852	8381	Low-quality	Genome-fragment	4.29	AAI-based	NA	No	NA
Station72_MES_ALL_assembly_NODE_3769_length_8904_cov_3.039439	8904	Not-determined	Genome-fragment	NA	NA	NA	No	NA
Station124_MXL_ALL_assembly_NODE_5725_length_5761_cov_5.882404	5761	Low-quality	Genome-fragment	12.69	AAI-based	0	No	NA
Station42_DCM_ALL_assembly_NODE_6538_length_6159_cov_29.683486	6159	Low-quality	Genome-fragment	13.57	AAI-based	0	No	NA
Station70_SUR_ALL_assembly_NODE_424_length_38950_cov_5.974315	38950	High-quality	High-quality	103.3	AAI-based	0	No	NA
Station124_MXL_ALL_assembly_NODE_5847_length_5678_cov_2.899876	5678	Low-quality	Genome-fragment	15.1	AAI-based	0	No	NA
Station125_MXL_ALL_assembly_NODE_6330_length_5204_cov_3.683434	5204	Low-quality	Genome-fragment	14.02	AAI-based	0	No	NA
Station124_MXL_ALL_assembly_NODE_5990_length_5574_cov_2.761007	5574	Not-determined	Genome-fragment	NA	NA	NA	No	NA
Station124_MXL_ALL_assembly_NODE_6062_length_5527_cov_5.330044	5527	Low-quality	Genome-fragment	7.09	AAI-based	NA	No	NA
Station125_MXL_ALL_assembly_NODE_6446_length_5131_cov_7.321710	5131	Low-quality	Genome-fragment	6.26	AAI-based	0	No	NA
Station125_MXL_ALL_assembly_NODE_3066_length_9947_cov_13.190659	9947	Low-quality	Genome-fragment	5.5	AAI-based	0	No	NA
Station31_SUR_ALL_assembly_NODE_8161_length_6257_cov_5.880039	6257	Low-quality	Genome-fragment	3.55	AAI-based	0	No	NA
Station125_SUR_ALL_assembly_NODE_2768_length_8616_cov_3.621423	8616	Low-quality	Genome-fragment	25.18	AAI-based	0	No	NA
Station124_MXL_ALL_assembly_NODE_6300_length_5389_cov_1.808586	5389	Low-quality	Genome-fragment	4.04	AAI-based	0	No	NA
Station210_SUR_ALL_assembly_NODE_10137_length_12542_cov_3.847201	12542	Low-quality	Genome-fragment	9.67	AAI-based	10.65	Yes	NA
Station124_MXL_ALL_assembly_NODE_6506_length_5254_cov_6.769571	5254	Low-quality	Genome-fragment	8.15	AAI-based	0	No	NA
Station155_MES_ALL_assembly_NODE_20147_length_6828_cov_8.040307	6828	Low-quality	Genome-fragment	10.51	AAI-based	0	No	NA
Station124_MXL_ALL_assembly_NODE_6511_length_5250_cov_4.341097	5250	Low-quality	Genome-fragment	13.45	AAI-based	0	No	NA
Station41_DCM_ALL_assembly_NODE_1026_length_14394_cov_5.906200	14394	Low-quality	Genome-fragment	36.88	AAI-based	0	No	NA
Station125_MXL_ALL_assembly_NODE_6023_length_5445_cov_27.146011	5445	Low-quality	Genome-fragment	8.48	AAI-based	NA	No	NA
Station125_SUR_ALL_assembly_NODE_2919_length_8282_cov_3.394919	8282	Low-quality	Genome-fragment	4.97	AAI-based	NA	No	NA
Station66_DCM_ALL_assembly_NODE_5009_length_6510_cov_2.128273	6510	Low-quality	Genome-fragment	3.62	AAI-based	0	No	NA
Station124_MXL_ALL_assembly_NODE_6820_length_5070_cov_2.456431	5070	Low-quality	Genome-fragment	6.84	AAI-based	NA	No	NA
Station124_SUR_ALL_assembly_NODE_1139_length_17285_cov_3.542542	17285	Low-quality	Genome-fragment	23.27	AAI-based	0	No	NA
Station124_SUR_ALL_assembly_NODE_2403_length_10177_cov_3.654317-2271to10093-prophage	7822	Not-determined	Genome-fragment	NA	NA	NA	No	NA
Station137_DCM_ALL_assembly_NODE_3800_length_6177_cov_3.240771	6177	Not-determined	Genome-fragment	NA	NA	NA	No	NA
Station33_SUR_ALL_assembly_NODE_2535_length_10399_cov_10.127610	10399	Low-quality	Genome-fragment	5	HMM-based	0	No	NA
Station125_SUR_ALL_assembly_NODE_224_length_48536_cov_195.848889	48536	Medium-quality	Genome-fragment	74.64	AAI-based	0	No	NA
Station46_SUR_ALL_assembly_NODE_1915_length_9521_cov_31.298542	9521	Low-quality	Genome-fragment	4.65	AAI-based	0	No	NA
Station45_SUR_ALL_assembly_NODE_4036_length_6874_cov_2.588649	6874	Low-quality	Genome-fragment	3.32	AAI-based	0	No	NA
Station78_DCM_ALL_assembly_NODE_8234_length_5491_cov_3.474982	5491	Low-quality	Genome-fragment	5	HMM-based	0	No	NA
Station42_SUR_ALL_assembly_NODE_6161_length_5136_cov_6.171029	5136	Not-determined	Genome-fragment	NA	NA	NA	No	NA
Station124_SUR_ALL_assembly_NODE_1073_length_18062_cov_6.771700	18062	Low-quality	Genome-fragment	0	HMM-based	0	No	NA
Station70_SUR_ALL_assembly_NODE_1412_length_17583_cov_6.870835	17583	Low-quality	Genome-fragment	0	HMM-based	0	No	NA
Station124_SUR_ALL_assembly_NODE_1348_length_15419_cov_3.587607	15419	Low-quality	Genome-fragment	9.93	AAI-based	0	No	NA
Station25_SUR_ALL_assembly_NODE_1433_length_17411_cov_3.941749	17411	Low-quality	Genome-fragment	40	HMM-based	0	No	NA
Station124_SUR_ALL_assembly_NODE_1847_length_12346_cov_4.408836	12346	Low-quality	Genome-fragment	5	HMM-based	0	No	NA
Station41_DCM_ALL_assembly_NODE_3771_length_6602_cov_4.728883	6602	Low-quality	Genome-fragment	0	HMM-based	0	No	NA
Station33_SUR_ALL_assembly_NODE_4950_length_6789_cov_4.123701	6789	Low-quality	Genome-fragment	13	AAI-based	0	No	NA
Station125_SUR_ALL_assembly_NODE_1304_length_15554_cov_4.102587	15554	Low-quality	Genome-fragment	29.17	AAI-based	0	No	NA
Station70_SUR_ALL_assembly_NODE_1374_length_17930_cov_6.625678	17930	Low-quality	Genome-fragment	5	HMM-based	0	No	NA
Station210_SUR_ALL_assembly_NODE_16215_length_8441_cov_6.261150	8441	Low-quality	Genome-fragment	0	HMM-based	0	No	NA
Station85_DCM_COMBINED_FINAL_NODE_6343_length_9327_cov_10.016933	9327	Low-quality	Genome-fragment	5.17	AAI-based	NA	No	NA
Station155_MES_ALL_assembly_NODE_17049_length_7770_cov_4.804277	7770	Not-determined	Genome-fragment	NA	NA	NA	No	NA
Station34_SUR_ALL_assembly_NODE_1307_length_16738_cov_3.491518	16738	Low-quality	Genome-fragment	8.57	AAI-based	NA	No	NA
Station36_DCM_ALL_assembly_NODE_3250_length_6333_cov_2.591590	6333	Low-quality	Genome-fragment	3.24	AAI-based	NA	No	NA
Station125_SUR_ALL_assembly_NODE_1867_length_11541_cov_5.896570	11541	Not-determined	Genome-fragment	NA	NA	NA	No	NA
Station72_SUR_ALL_assembly_NODE_5850_length_5459_cov_8.734826	5459	Low-quality	Genome-fragment	3.01	AAI-based	0	No	NA
Station72_MES_ALL_assembly_NODE_5988_length_6547_cov_4.974122	6547	Low-quality	Genome-fragment	3.59	AAI-based	0	No	NA
Station48_SUR_ALL_assembly_NODE_689_length_15975_cov_4.639887	15975	Low-quality	Genome-fragment	43.91	AAI-based	0	No	NA
Station124_SUR_ALL_assembly_NODE_2385_length_10217_cov_3.893328	10217	Low-quality	Genome-fragment	6.06	AAI-based	NA	No	NA
Station39_SUR_ALL_assembly_NODE_3283_length_5867_cov_2.951652	5867	Low-quality	Genome-fragment	3.58	AAI-based	0	No	NA
Station124_SUR_ALL_assembly_NODE_2529_length_9865_cov_4.169521	9865	Low-quality	Genome-fragment	5.56	AAI-based	0	No	NA
Station138_SUR_ALL_assembly_NODE_1953_length_8256_cov_2.660773	8256	Low-quality	Genome-fragment	4.62	AAI-based	NA	No	NA
Station125_SUR_ALL_assembly_NODE_867_length_21673_cov_8.856832	21673	Medium-quality	Genome-fragment	50	HMM-based	0	No	NA
Station22_SUR_ALL_assembly_NODE_3371_length_10566_cov_5.832937	10566	Low-quality	Genome-fragment	5	HMM-based	0	No	NA
Station52_SUR_ALL_assembly_NODE_2279_length_9283_cov_33.272215	9283	Low-quality	Genome-fragment	24.12	AAI-based	0	No	NA
Station124_SUR_ALL_assembly_NODE_3320_length_8276_cov_2.625350	8276	Low-quality	Genome-fragment	4.96	AAI-based	0	No	NA
Station137_DCM_ALL_assembly_NODE_1043_length_13000_cov_4.387099	13000	Low-quality	Genome-fragment	7.8	AAI-based	0	No	NA
Station137_SUR_ALL_assembly_NODE_2195_length_8305_cov_11.308970	8305	Complete	High-quality	NA	NA	NA	No	55-bp-DTR
Station124_SUR_ALL_assembly_NODE_3546_length_7925_cov_4.869123	7925	Low-quality	Genome-fragment	10	HMM-based	0	No	NA
Station39_DCM_ALL_assembly_NODE_942_length_11029_cov_6.477219	11029	Low-quality	Genome-fragment	5.79	AAI-based	0	No	NA
Station124_SUR_ALL_assembly_NODE_3721_length_7704_cov_3.494705	7704	Low-quality	Genome-fragment	23.79	AAI-based	0	No	NA
Station155_MES_ALL_assembly_NODE_23626_length_6061_cov_4.122544	6061	Low-quality	Genome-fragment	19.11	AAI-based	0	No	NA
Station125_SUR_ALL_assembly_NODE_3007_length_8101_cov_4.503604	8101	Low-quality	Genome-fragment	5.06	AAI-based	0	No	NA
Station124_SUR_ALL_assembly_NODE_3959_length_7356_cov_3.638406	7356	Low-quality	Genome-fragment	4.3	AAI-based	0	No	NA
Station124_SUR_ALL_assembly_NODE_4010_length_7298_cov_3.804777	7298	Low-quality	Genome-fragment	12.39	AAI-based	0	No	NA
Station52_SUR_ALL_assembly_NODE_6178_length_5254_cov_3.037700	5254	Low-quality	Genome-fragment	8.85	AAI-based	0	No	NA
Station125_SUR_ALL_assembly_NODE_1459_length_14259_cov_4.362785	14259	Low-quality	Genome-fragment	7.83	AAI-based	NA	No	NA
Station32_SUR_ALL_assembly_NODE_2203_length_10994_cov_13.167109	10994	Low-quality	Genome-fragment	20.53	AAI-based	0	No	NA
Station125_SUR_ALL_assembly_NODE_1433_length_14464_cov_3.272954	14464	Low-quality	Genome-fragment	21.23	AAI-based	0	No	NA
Station124_SUR_ALL_assembly_NODE_4435_length_6833_cov_16.045589	6833	Low-quality	Genome-fragment	5	HMM-based	0	No	NA
Station34_SUR_ALL_assembly_NODE_5898_length_6645_cov_4.732170	6645	Low-quality	Genome-fragment	11.87	AAI-based	NA	No	NA
Station125_SUR_ALL_assembly_NODE_3723_length_6927_cov_2.834837	6927	Not-determined	Genome-fragment	NA	NA	NA	No	NA
Station124_SUR_ALL_assembly_NODE_4942_length_6343_cov_6.089377	6343	Low-quality	Genome-fragment	16.8	AAI-based	0	No	NA
Station64_DCM_ALL_assembly_NODE_5305_length_5666_cov_2.777402	5666	Low-quality	Genome-fragment	15.1	AAI-based	0	No	NA
Station124_SUR_ALL_assembly_NODE_5020_length_6284_cov_2.600578	6284	Not-determined	Genome-fragment	NA	NA	NA	No	NA
Station32_SUR_ALL_assembly_NODE_7431_length_5184_cov_6.972119	5184	Low-quality	Genome-fragment	2.82	AAI-based	NA	No	NA
Station124_SUR_ALL_assembly_NODE_5352_length_6002_cov_2.518581	6002	Low-quality	Genome-fragment	3.6	AAI-based	0	No	NA
Station125_SUR_ALL_assembly_NODE_5575_length_5138_cov_2.233524	5138	Low-quality	Genome-fragment	3.23	AAI-based	NA	No	NA
Station125_SUR_ALL_assembly_NODE_3749_length_6880_cov_4.790330	6880	Low-quality	Genome-fragment	11.46	AAI-based	0	No	NA
Station45_SUR_ALL_assembly_NODE_5046_length_6025_cov_3.690620	6025	Low-quality	Genome-fragment	5	HMM-based	0	No	NA
Station124_SUR_ALL_assembly_NODE_5623_length_5822_cov_1.987168	5822	Low-quality	Genome-fragment	10.05	AAI-based	0	No	NA
Station45_SUR_ALL_assembly_NODE_4584_length_6362_cov_8.564611	6362	Low-quality	Genome-fragment	10.99	AAI-based	0	No	NA
Station124_SUR_ALL_assembly_NODE_5773_length_5726_cov_3.885382	5726	Low-quality	Genome-fragment	0	HMM-based	0	No	NA
Station56_SUR_ALL_assembly_NODE_5657_length_6429_cov_3.820678	6429	Low-quality	Genome-fragment	0	HMM-based	0	No	NA
Station125_SUR_ALL_assembly_NODE_3506_length_7233_cov_4.978406	7233	Low-quality	Genome-fragment	3.96	AAI-based	0	No	NA
Station155_MES_ALL_assembly_NODE_26062_length_5625_cov_3.690485	5625	Low-quality	Genome-fragment	10	HMM-based	0	No	NA
Station125_MXL_ALL_assembly_NODE_5523_length_5908_cov_4.790876	5908	Low-quality	Genome-fragment	10	HMM-based	0	No	NA
Station125_SUR_ALL_assembly_NODE_3302_length_7540_cov_65.692719	7540	Low-quality	Genome-fragment	18.66	AAI-based	0	No	NA
Station124_SUR_ALL_assembly_NODE_6002_length_5579_cov_5.650253	5579	Not-determined	Genome-fragment	NA	NA	NA	No	NA
Station70_SUR_ALL_assembly_NODE_7589_length_5629_cov_2.502691	5629	Not-determined	Genome-fragment	NA	NA	NA	No	NA
Station125_SUR_ALL_assembly_NODE_3707_length_6944_cov_7.562926	6944	Low-quality	Genome-fragment	3.7	AAI-based	0	No	NA
Station52_SUR_ALL_assembly_NODE_1631_length_11188_cov_15.495105	11188	Low-quality	Genome-fragment	5.35	AAI-based	0	No	NA
Station125_SUR_ALL_assembly_NODE_845_length_21955_cov_6.433562	21955	Low-quality	Genome-fragment	12.61	AAI-based	0	No	NA
Station65_SUR_ALL_assembly_NODE_3657_length_9654_cov_2.073549	9654	Low-quality	Genome-fragment	0	HMM-based	0	No	NA
Station124_SUR_ALL_assembly_NODE_6529_length_5285_cov_2.582983	5285	Not-determined	Genome-fragment	NA	NA	NA	No	NA
Station48_SUR_ALL_assembly_NODE_4012_length_6022_cov_2.897268	6022	Not-determined	Genome-fragment	NA	NA	NA	No	NA
Station41_SUR_ALL_assembly_NODE_2347_length_7080_cov_3.061210	7080	Low-quality	Genome-fragment	0	HMM-based	0	No	NA
Station34_SUR_ALL_assembly_NODE_7571_length_5635_cov_3.821147	5635	Low-quality	Genome-fragment	0	HMM-based	0	No	NA
Station72_DCM_ALL_assembly_NODE_5820_length_5636_cov_3.760975	5636	Low-quality	Genome-fragment	3.03	AAI-based	0	No	NA
Station32_SUR_ALL_assembly_NODE_714_length_21511_cov_3.600345	21511	Medium-quality	Genome-fragment	62.77	AAI-based	0	No	NA
Station124_SUR_ALL_assembly_NODE_6767_length_5158_cov_7.152067	5158	Low-quality	Genome-fragment	2.81	AAI-based	0	No	NA
Station32_SUR_ALL_assembly_NODE_7764_length_5026_cov_6.494066	5026	Low-quality	Genome-fragment	2.7	AAI-based	0	No	NA
Station124_SUR_ALL_assembly_NODE_6806_length_5143_cov_2.880307	5143	Low-quality	Genome-fragment	3.1	AAI-based	NA	No	NA
Station41_SUR_ALL_assembly_NODE_2608_length_6683_cov_4.449608	6683	Low-quality	Genome-fragment	4.06	AAI-based	0	No	NA
Station124_SUR_ALL_assembly_NODE_6888_length_5101_cov_2.778438	5101	Low-quality	Genome-fragment	2.75	AAI-based	0	No	NA
Station45_SUR_ALL_assembly_NODE_3994_length_6915_cov_2.587609	6915	Low-quality	Genome-fragment	0	HMM-based	0	No	NA
Station124_SUR_ALL_assembly_NODE_6975_length_5055_cov_4.354400	5055	Low-quality	Genome-fragment	1.31	AAI-based	0	No	NA
Station52_SUR_ALL_assembly_NODE_3265_length_7600_cov_3.223327	7600	Low-quality	Genome-fragment	1.98	AAI-based	0	No	NA
Station41_DCM_ALL_assembly_NODE_766_length_17204_cov_6.112077	17204	Low-quality	Genome-fragment	10.31	AAI-based	0	No	NA
Station124_SUR_ALL_assembly_NODE_7036_length_5022_cov_3.352929	5022	Low-quality	Genome-fragment	5.18	AAI-based	0	No	NA
Station52_DCM_ALL_assembly_NODE_4049_length_6719_cov_9.789916	6719	Low-quality	Genome-fragment	1.69	AAI-based	36.97	Yes	NA
Station124_SUR_ALL_assembly_NODE_15771_length_2904_cov_14.216918	2904	Complete	High-quality	103.37	AAI-based	NA	No	53-bp-DTR
Station70_SUR_ALL_assembly_NODE_263_length_55435_cov_16.242199	55435	Low-quality	Genome-fragment	35.02	AAI-based	NA	No	NA
Station70_SUR_ALL_assembly_NODE_5163_length_7334_cov_3.390163	7334	Not-determined	Genome-fragment	NA	NA	NA	No	NA
Station42_DCM_ALL_assembly_NODE_4124_length_8222_cov_3.326681	8222	Low-quality	Genome-fragment	4.54	AAI-based	NA	No	NA
Station64_DCM_ALL_assembly_NODE_5478_length_5557_cov_2.044166	5557	Not-determined	Genome-fragment	NA	NA	NA	No	NA
Station125_MXL_ALL_assembly_NODE_74_length_70941_cov_8.020879	70941	High-quality	High-quality	102.71	AAI-based	0	No	NA
Station125_MXL_ALL_assembly_NODE_86_length_68319_cov_6.725653	68319	High-quality	High-quality	102.99	AAI-based	0	No	NA
Station68_DCM_ALL_assembly_NODE_1110_length_14033_cov_2.898197	14033	Low-quality	Genome-fragment	21.14	AAI-based	0	No	NA
Station41_DCM_ALL_assembly_NODE_1300_length_12560_cov_6.632467	12560	Low-quality	Genome-fragment	5	HMM-based	0	No	NA
Station125_MXL_ALL_assembly_NODE_172_length_54408_cov_5.148860	54408	Medium-quality	Genome-fragment	81.39	AAI-based	0	No	NA
Station32_SUR_ALL_assembly_NODE_3674_length_8082_cov_2.606329	8082	Low-quality	Genome-fragment	12.16	AAI-based	NA	No	NA
Station52_DCM_ALL_assembly_NODE_2549_length_8874_cov_6.476131	8874	Low-quality	Genome-fragment	14.53	AAI-based	0	No	NA
Station42_DCM_ALL_assembly_NODE_7175_length_5816_cov_2.396806	5816	Not-determined	Genome-fragment	NA	NA	NA	No	NA
Station125_MXL_ALL_assembly_NODE_6220_length_5290_cov_10.321872	5290	Not-determined	Genome-fragment	NA	NA	NA	No	NA
Station64_DCM_ALL_assembly_NODE_5005_length_5854_cov_2.232454	5854	Low-quality	Genome-fragment	0	HMM-based	0	No	NA
Station34_DCM_ALL_assembly_NODE_58_length_75147_cov_9.364606	75147	Low-quality	Genome-fragment	45	HMM-based	0	No	NA
Station52_DCM_ALL_assembly_NODE_1838_length_10732_cov_3.522057	10732	Low-quality	Genome-fragment	15.27	AAI-based	0	No	NA
Station125_MXL_ALL_assembly_NODE_3401_length_9051_cov_4.225767	9051	Low-quality	Genome-fragment	5	HMM-based	0	No	NA
Station125_MXL_ALL_assembly_NODE_299_length_46132_cov_45.198233	46132	Medium-quality	Genome-fragment	86.97	AAI-based	0	No	NA
Station125_MXL_ALL_assembly_NODE_331_length_43656_cov_8.030022	43656	Low-quality	Genome-fragment	27.86	AAI-based	NA	No	NA
Station41_DCM_ALL_assembly_NODE_5887_length_5043_cov_6.910585	5043	Not-determined	Genome-fragment	NA	NA	NA	No	NA
Station125_MXL_ALL_assembly_NODE_359_length_42699_cov_31.323586	42699	Complete	High-quality	100.04	AAI-based	0	No	27-bp-DTR
Station64_MES_COMBINED_FINAL_NODE_1989_length_25181_cov_13.075022	25181	Medium-quality	Genome-fragment	59	AAI-based	NA	No	NA
Station125_MXL_ALL_assembly_NODE_1875_length_15385_cov_60.440770	15385	Low-quality	Genome-fragment	34.84	AAI-based	0	No	NA
Station155_MES_ALL_assembly_NODE_14026_length_9024_cov_25.634853	9024	Low-quality	Genome-fragment	10	HMM-based	0	No	NA
Station30_DCM_ALL_assembly_NODE_2851_length_8800_cov_4.456146	8800	Low-quality	Genome-fragment	22.46	AAI-based	NA	No	NA
Station125_MXL_ALL_assembly_NODE_500_length_37847_cov_19.878175	37847	Low-quality	Genome-fragment	20.44	AAI-based	NA	No	NA
Station125_MXL_ALL_assembly_NODE_5334_length_6078_cov_7.011622	6078	Low-quality	Genome-fragment	0	HMM-based	0	No	NA
Station168_IZZ_ALL_assembly_NODE_5844_length_18541_cov_3.378611	18541	Low-quality	Genome-fragment	10.35	AAI-based	NA	No	NA
Station178_SUR_ALL_assembly_NODE_13719_length_7468_cov_2.407123	7468	Low-quality	Genome-fragment	5.6	AAI-based	NA	No	NA
Station125_MXL_ALL_assembly_NODE_515_length_37332_cov_108.156584	37332	High-quality	High-quality	116.58	AAI-based	0	No	NA
Station41_DCM_ALL_assembly_NODE_4788_length_5700_cov_3.945084	5700	Low-quality	Genome-fragment	17.38	AAI-based	0	No	NA
Station125_MXL_ALL_assembly_NODE_527_length_36987_cov_9.617405	36987	High-quality	High-quality	95.16	AAI-based	0	No	NA
Station64_MES_COMBINED_FINAL_NODE_10129_length_7773_cov_3.753822	7773	Low-quality	Genome-fragment	20.04	AAI-based	NA	No	NA
Station155_DCM_ALL_assembly_NODE_12521_length_7864_cov_8.504674	7864	Not-determined	Genome-fragment	NA	NA	NA	No	NA
Station125_MXL_ALL_assembly_NODE_537_length_36793_cov_54.474658	36793	High-quality	High-quality	95.64	AAI-based	0	No	NA
Station125_MXL_ALL_assembly_NODE_572_length_35991_cov_113.796583	35991	High-quality	High-quality	91.33	AAI-based	0	No	NA
Station85_MES_COMBINED_FINAL_NODE_5358_length_11370_cov_6.208131	11370	Low-quality	Genome-fragment	29.71	AAI-based	0	No	NA
Station189_MES_ALL_assembly_NODE_4131_length_19536_cov_11.042606	19536	Medium-quality	Genome-fragment	53.71	AAI-based	0	No	NA
Station125_MXL_ALL_assembly_NODE_577_length_35831_cov_7.580697	35831	Medium-quality	Genome-fragment	82.31	AAI-based	0	No	NA
Station72_DCM_ALL_assembly_NODE_5047_length_6173_cov_3.870873	6173	Not-determined	Genome-fragment	NA	NA	NA	No	NA
Station125_MXL_ALL_assembly_NODE_610_length_35159_cov_14.289568	35159	Medium-quality	Genome-fragment	50	HMM-based	0	No	NA
Station85_MES_COMBINED_FINAL_NODE_2325_length_19287_cov_7.773970	19287	Low-quality	Genome-fragment	25	HMM-based	0	No	NA
Station25_SUR_ALL_assembly_NODE_5429_length_7132_cov_8.171400	7132	Low-quality	Genome-fragment	0	HMM-based	0	No	NA
Station23_DCM_ALL_assembly_NODE_2497_length_10628_cov_3.948170	10628	Low-quality	Genome-fragment	0	HMM-based	0	No	NA
Station125_MXL_ALL_assembly_NODE_638_length_34288_cov_15.251161	34288	Low-quality	Genome-fragment	18.49	AAI-based	0	No	NA
Station42_DCM_ALL_assembly_NODE_663_length_24951_cov_4.561817	24951	Low-quality	Genome-fragment	13.63	AAI-based	3.1	Yes	NA
Station125_MXL_ALL_assembly_NODE_681_length_33163_cov_4.807539	33163	Medium-quality	Genome-fragment	56.53	AAI-based	0	No	NA
Station137_DCM_ALL_assembly_NODE_3682_length_6290_cov_2.421010	6290	Low-quality	Genome-fragment	11.01	AAI-based	0	No	NA
Station137_DCM_ALL_assembly_NODE_4734_length_5419_cov_3.684377	5419	Low-quality	Genome-fragment	14.02	AAI-based	0	No	NA
Station41_DCM_ALL_assembly_NODE_2588_length_8282_cov_6.343503	8282	Low-quality	Genome-fragment	15	HMM-based	0	No	NA
Station34_DCM_ALL_assembly_NODE_712_length_22604_cov_6.955209	22604	Low-quality	Genome-fragment	40.63	AAI-based	NA	No	NA
Station125_MXL_ALL_assembly_NODE_778_length_31328_cov_65.932210	31328	Medium-quality	Genome-fragment	70.39	AAI-based	3.37	Yes	NA
Station155_MES_ALL_assembly_NODE_9834_length_11890_cov_2.712210	11890	Low-quality	Genome-fragment	15	HMM-based	0	No	NA
Station125_MXL_ALL_assembly_NODE_824_length_30280_cov_31.304218	30280	High-quality	High-quality	99.43	AAI-based	0	No	NA
Station155_MES_ALL_assembly_NODE_6709_length_15955_cov_3.348742	15955	Medium-quality	Genome-fragment	52.37	AAI-based	0	No	NA
Station125_MXL_ALL_assembly_NODE_849_length_29817_cov_4.796250	29817	Low-quality	Genome-fragment	18.59	AAI-based	NA	No	NA
Station72_DCM_ALL_assembly_NODE_4265_length_6921_cov_9.739878	6921	Low-quality	Genome-fragment	0	HMM-based	0	No	NA
Station64_DCM_ALL_assembly_NODE_361_length_26565_cov_4.517578	26565	Low-quality	Genome-fragment	32.79	AAI-based	0	No	NA
Station138_DCM_ALL_assembly_NODE_4018_length_6134_cov_2.539398	6134	Not-determined	Genome-fragment	NA	NA	NA	No	NA
Station125_MXL_ALL_assembly_NODE_945_length_27651_cov_88.199413	27651	Medium-quality	Genome-fragment	83.63	AAI-based	0	No	NA
Station125_MXL_ALL_assembly_NODE_3763_length_8244_cov_333.385761	8244	Low-quality	Genome-fragment	0	HMM-based	0	No	NA
Station125_MXL_ALL_assembly_NODE_952_length_27508_cov_3.787673	27508	Medium-quality	Genome-fragment	64.12	AAI-based	0	No	NA
Station42_DCM_ALL_assembly_NODE_189_length_42936_cov_4.015158	42936	Complete	High-quality	101.63	AAI-based	0	No	37-bp-DTR
Station52_SUR_ALL_assembly_NODE_313_length_28791_cov_3.838147	28791	Medium-quality	Genome-fragment	76.31	AAI-based	0	No	NA
Station125_MXL_ALL_assembly_NODE_970_length_27108_cov_54.366651	27108	Medium-quality	Genome-fragment	74.19	AAI-based	0	No	NA
Station52_DCM_ALL_assembly_NODE_3122_length_7875_cov_4.660486	7875	Low-quality	Genome-fragment	9.44	AAI-based	0	No	NA
Station138_DCM_ALL_assembly_NODE_300_length_25802_cov_5.281897	25802	Low-quality	Genome-fragment	45.45	AAI-based	0	No	NA
Station155_MES_ALL_assembly_NODE_10367_length_11414_cov_3.113390	11414	Low-quality	Genome-fragment	15	HMM-based	0	No	NA
Station125_MXL_ALL_assembly_NODE_1143_length_24060_cov_4.222537	24060	Medium-quality	Genome-fragment	68.26	AAI-based	0	No	NA
Station39_MES_COMBINED_FINAL_NODE_3981_length_13545_cov_3.180801	13545	Low-quality	Genome-fragment	37.97	AAI-based	0	No	NA
Station125_MXL_ALL_assembly_NODE_1148_length_23949_cov_4.695740	23949	Low-quality	Genome-fragment	33.8	AAI-based	0	No	NA
Station125_MXL_ALL_assembly_NODE_1149_length_23948_cov_265.474700	23948	Low-quality	Genome-fragment	44.72	AAI-based	32.83	Yes	NA
Station125_MXL_ALL_assembly_NODE_1169_length_23641_cov_3.280590	23641	Low-quality	Genome-fragment	38.83	AAI-based	0	No	NA
Station137_MES_DO_NOT_POOL_NODE_6953_length_10480_cov_3.351559	10480	Low-quality	Genome-fragment	5	HMM-based	0	No	NA
Station125_MXL_ALL_assembly_NODE_1268_length_21952_cov_4.907567	21952	Low-quality	Genome-fragment	31.05	AAI-based	NA	No	NA
Station78_MES_COMBINED_FINAL_NODE_4357_length_14099_cov_6.559670	14099	Low-quality	Genome-fragment	5	HMM-based	0	No	NA
Station125_MXL_ALL_assembly_NODE_1431_length_19815_cov_7.887905	19815	Low-quality	Genome-fragment	10.89	AAI-based	0	No	NA
Station125_MXL_ALL_assembly_NODE_2080_length_14018_cov_4.063453	14018	Low-quality	Genome-fragment	7.7	AAI-based	0	No	NA
Station125_MXL_ALL_assembly_NODE_1448_length_19620_cov_8.267621	19620	Medium-quality	Genome-fragment	53.41	AAI-based	0	No	NA
Station42_DCM_ALL_assembly_NODE_4372_length_7932_cov_5.364860	7932	Low-quality	Genome-fragment	21.41	AAI-based	0	No	NA
Station125_MXL_ALL_assembly_NODE_1549_length_18372_cov_4.108205	18372	Low-quality	Genome-fragment	34.68	AAI-based	0	No	NA
Station155_MES_ALL_assembly_NODE_3665_length_24674_cov_4.509160	24674	Low-quality	Genome-fragment	45.91	AAI-based	0	No	NA
Station125_MXL_ALL_assembly_NODE_1556_length_18284_cov_13.050359	18284	Low-quality	Genome-fragment	10.05	AAI-based	0	No	NA
Station201_MES_ALL_assembly_NODE_3401_length_16685_cov_3.242995	16685	Low-quality	Genome-fragment	9.22	AAI-based	0	No	NA
Station155_MES_ALL_assembly_NODE_17321_length_7669_cov_5.024035	7669	Not-determined	Genome-fragment	NA	NA	NA	No	NA
Station70_SUR_ALL_assembly_NODE_4638_length_7893_cov_2.822531	7893	Low-quality	Genome-fragment	13.41	AAI-based	0	No	NA
Station125_MXL_ALL_assembly_NODE_1686_length_16895_cov_3.850713	16895	Low-quality	Genome-fragment	9.29	AAI-based	NA	No	NA
Station34_DCM_ALL_assembly_NODE_4585_length_7262_cov_8.320660	7262	Low-quality	Genome-fragment	0	HMM-based	0	No	NA
Station125_MXL_ALL_assembly_NODE_1695_length_16853_cov_14.791047	16853	Low-quality	Genome-fragment	10.95	AAI-based	0	No	NA
Station34_DCM_ALL_assembly_NODE_153_length_51139_cov_4.462082	51139	Low-quality	Genome-fragment	38.86	AAI-based	0	No	NA
Station125_MXL_ALL_assembly_NODE_1707_length_16708_cov_4.661983	16708	Low-quality	Genome-fragment	20.68	AAI-based	0	No	NA
Station138_DCM_ALL_assembly_NODE_454_length_20234_cov_4.335596	20234	Low-quality	Genome-fragment	25.76	AAI-based	0	No	NA
Station125_MXL_ALL_assembly_NODE_5671_length_5740_cov_4.205277	5740	Low-quality	Genome-fragment	5	HMM-based	0	No	NA
Station125_MXL_ALL_assembly_NODE_1814_length_15767_cov_4.050980	15767	Low-quality	Genome-fragment	8.69	AAI-based	0	No	NA
Station72_DCM_ALL_assembly_NODE_5564_length_5795_cov_3.238153	5795	Low-quality	Genome-fragment	3.25	AAI-based	0	No	NA
Station125_MXL_ALL_assembly_NODE_1851_length_15506_cov_3.897223	15506	Low-quality	Genome-fragment	8.55	AAI-based	0	No	NA
Station125_MXL_ALL_assembly_NODE_1853_length_15487_cov_61.468701	15487	Low-quality	Genome-fragment	42.77	AAI-based	0	No	NA
Station64_DCM_ALL_assembly_NODE_146_length_38968_cov_11.286948	38968	High-quality	High-quality	99.95	AAI-based	0	No	NA
Station125_MXL_ALL_assembly_NODE_1894_length_15278_cov_57.412796	15278	Low-quality	Genome-fragment	38.51	AAI-based	0	No	NA
Station125_MXL_ALL_assembly_NODE_1898_length_15273_cov_3.568340	15273	Low-quality	Genome-fragment	20	HMM-based	0	No	NA
Station155_DCM_ALL_assembly_NODE_21381_length_5098_cov_6.963117	5098	Low-quality	Genome-fragment	5	HMM-based	0	No	NA
Station125_MXL_ALL_assembly_NODE_1906_length_15226_cov_9.473074	15226	Low-quality	Genome-fragment	22.94	AAI-based	0	No	NA
Station137_DCM_ALL_assembly_NODE_5336_length_5050_cov_2.235836	5050	Not-determined	Genome-fragment	NA	NA	NA	No	NA
Station125_MXL_ALL_assembly_NODE_1964_length_14822_cov_3.102797	14822	Low-quality	Genome-fragment	7.39	AAI-based	NA	No	NA
Station68_MES_COMBINED_FINAL_NODE_19809_length_5036_cov_3.951415	5036	Low-quality	Genome-fragment	2.85	AAI-based	NA	No	NA
Station125_MXL_ALL_assembly_NODE_1993_length_14580_cov_248.585060	14580	Not-determined	Genome-fragment	NA	NA	NA	No	NA
Station125_MXL_ALL_assembly_NODE_3991_length_7834_cov_92.206325	7834	Low-quality	Genome-fragment	21.28	AAI-based	NA	No	NA
Station125_MXL_ALL_assembly_NODE_4889_length_6544_cov_35.828017	6544	Low-quality	Genome-fragment	18.33	AAI-based	0	No	NA
Station125_MXL_ALL_assembly_NODE_2014_length_14456_cov_7.186584	14456	Low-quality	Genome-fragment	31.32	AAI-based	0	No	NA
Station125_MXL_ALL_assembly_NODE_2081_length_14010_cov_16.710068	14010	Low-quality	Genome-fragment	6.94	AAI-based	7.32	Yes	NA
Station155_MES_ALL_assembly_NODE_28057_length_5319_cov_11.636398	5319	Low-quality	Genome-fragment	2.84	AAI-based	0	No	NA
Station155_MES_ALL_assembly_NODE_3618_length_24872_cov_5.098360	24872	Medium-quality	Genome-fragment	62.26	AAI-based	0	No	NA
Station125_MXL_ALL_assembly_NODE_2194_length_13436_cov_8.108437	13436	Low-quality	Genome-fragment	44.68	AAI-based	0	No	NA
Station30_DCM_ALL_assembly_NODE_3665_length_7359_cov_4.476588	7359	Low-quality	Genome-fragment	24.47	AAI-based	0	No	NA
Station39_MES_COMBINED_FINAL_NODE_6379_length_9522_cov_9.063484	9522	Low-quality	Genome-fragment	20.65	AAI-based	0	No	NA
Station85_MES_COMBINED_FINAL_NODE_6974_length_9696_cov_9.009543	9696	Low-quality	Genome-fragment	21.03	AAI-based	0	No	NA
Station125_MXL_ALL_assembly_NODE_2342_length_12633_cov_5.457068	12633	Low-quality	Genome-fragment	33.52	AAI-based	0	No	NA
Station42_DCM_ALL_assembly_NODE_3161_length_9665_cov_3.972737	9665	Low-quality	Genome-fragment	28	AAI-based	0	No	NA
Station125_MXL_ALL_assembly_NODE_2376_length_12416_cov_7.556832	12416	Low-quality	Genome-fragment	5	HMM-based	0	No	NA
Station23_DCM_ALL_assembly_NODE_873_length_18995_cov_7.135850	18995	Low-quality	Genome-fragment	10.2	AAI-based	0	No	NA
Station18_DCM_ALL_assembly_NODE_2175_length_9103_cov_4.921309	9103	Low-quality	Genome-fragment	24.29	AAI-based	0	No	NA
Station25_SUR_ALL_assembly_NODE_5815_length_6805_cov_4.702370	6805	Low-quality	Genome-fragment	18.39	AAI-based	0	No	NA
Station125_MXL_ALL_assembly_NODE_2461_length_12112_cov_63.366011	12112	Low-quality	Genome-fragment	5	HMM-based	0	No	NA
Station64_MES_COMBINED_FINAL_NODE_1921_length_25792_cov_6.181373	25792	Medium-quality	Genome-fragment	75.65	AAI-based	0	No	NA
Station125_MXL_ALL_assembly_NODE_2463_length_12108_cov_4.830167	12108	Low-quality	Genome-fragment	6.38	AAI-based	0	No	NA
Station125_MXL_ALL_assembly_NODE_3117_length_9773_cov_4.619160	9773	Low-quality	Genome-fragment	5.37	AAI-based	0	No	NA
Station125_MXL_ALL_assembly_NODE_2465_length_12099_cov_4.621305	12099	Low-quality	Genome-fragment	25	HMM-based	0	No	NA
Station72_MES_ALL_assembly_NODE_7499_length_5651_cov_2.950322	5651	Low-quality	Genome-fragment	17.09	AAI-based	0	No	NA
Station125_MXL_ALL_assembly_NODE_2541_length_11732_cov_38.569753	11732	Low-quality	Genome-fragment	25	HMM-based	0	No	NA
Station72_MES_ALL_assembly_NODE_2703_length_11171_cov_4.834113	11171	Low-quality	Genome-fragment	25	HMM-based	0	No	NA
Station125_MXL_ALL_assembly_NODE_2633_length_11385_cov_18.849515	11385	Low-quality	Genome-fragment	6.26	AAI-based	0	No	NA
Station34_DCM_ALL_assembly_NODE_6199_length_5942_cov_9.569730	5942	Low-quality	Genome-fragment	0	HMM-based	0	No	NA
Station125_MXL_ALL_assembly_NODE_2711_length_11146_cov_14.704175	11146	Low-quality	Genome-fragment	33.5	AAI-based	0	No	NA
Station66_SUR_ALL_assembly_NODE_3793_length_7891_cov_2.510592	7891	Low-quality	Genome-fragment	23.5	AAI-based	0	No	NA
Station52_DCM_ALL_assembly_NODE_5262_length_5727_cov_11.487482	5727	Low-quality	Genome-fragment	9.44	AAI-based	0	No	NA
Station25_SUR_ALL_assembly_NODE_8848_length_5047_cov_103.751202	5047	Low-quality	Genome-fragment	8.63	AAI-based	0	No	NA
Station76_SUR_ALL_assembly_NODE_4424_length_7686_cov_6.758747	7686	Low-quality	Genome-fragment	13.72	AAI-based	0	No	NA
Station125_MXL_ALL_assembly_NODE_2837_length_10687_cov_2.939052	10687	Not-determined	Genome-fragment	NA	NA	NA	No	NA
Station138_DCM_ALL_assembly_NODE_735_length_15544_cov_3.037252	15544	Low-quality	Genome-fragment	23.81	AAI-based	0	No	NA
Station125_MXL_ALL_assembly_NODE_2923_length_10390_cov_3.416546	10390	Not-determined	Genome-fragment	NA	NA	NA	No	NA
Station42_DCM_ALL_assembly_NODE_3381_length_9294_cov_4.196558	9294	Not-determined	Genome-fragment	NA	NA	NA	No	NA
Station125_MXL_ALL_assembly_NODE_5231_length_6168_cov_1135.174873	6168	Low-quality	Genome-fragment	0	HMM-based	0	No	NA
Station39_MES_COMBINED_FINAL_NODE_9081_length_7253_cov_4.807308	7253	Low-quality	Genome-fragment	0	HMM-based	0	No	NA
Station125_MXL_ALL_assembly_NODE_3063_length_9953_cov_11.897757	9953	Low-quality	Genome-fragment	17.84	AAI-based	0	No	NA
Station125_MXL_ALL_assembly_NODE_5465_length_5963_cov_34.616791	5963	Not-determined	Genome-fragment	NA	NA	NA	No	NA
Station68_SUR_ALL_assembly_NODE_7217_length_5946_cov_8.514004	5946	Low-quality	Genome-fragment	5	HMM-based	0	No	NA
Station68_DCM_ALL_assembly_NODE_5119_length_5774_cov_12.118028	5774	Low-quality	Genome-fragment	5	HMM-based	0	No	NA
Station125_MXL_ALL_assembly_NODE_3233_length_9483_cov_6.507955	9483	Low-quality	Genome-fragment	5.21	AAI-based	0	No	NA
Station34_DCM_ALL_assembly_NODE_5436_length_6490_cov_6.749650	6490	Low-quality	Genome-fragment	3.42	AAI-based	0	No	NA
Station125_MXL_ALL_assembly_NODE_3399_length_9053_cov_6.115137	9053	Low-quality	Genome-fragment	4.98	AAI-based	0	No	NA
Station58_DCM_ALL_assembly_NODE_4958_length_5925_cov_4.439864	5925	Low-quality	Genome-fragment	13.06	AAI-based	0	No	NA
Station62_SUR_ALL_assembly_NODE_6418_length_5738_cov_7.384832	5738	Low-quality	Genome-fragment	12.62	AAI-based	0	No	NA
Station125_MXL_ALL_assembly_NODE_3471_length_8866_cov_38.461469	8866	Low-quality	Genome-fragment	22.85	AAI-based	NA	No	NA
Station125_MXL_ALL_assembly_NODE_3473_length_8862_cov_15.969002	8862	Low-quality	Genome-fragment	19.28	AAI-based	0	No	NA
Station64_MES_COMBINED_FINAL_NODE_11816_length_6964_cov_20.982487	6964	Low-quality	Genome-fragment	17.25	AAI-based	0	No	NA
Station125_MXL_ALL_assembly_NODE_3632_length_8516_cov_7.481740	8516	Low-quality	Genome-fragment	29.2	AAI-based	0	No	NA
Station64_MES_COMBINED_FINAL_NODE_5356_length_12340_cov_6.048840	12340	Low-quality	Genome-fragment	0	HMM-based	0	No	NA
Station125_MXL_ALL_assembly_NODE_3649_length_8467_cov_3.399429	8467	Low-quality	Genome-fragment	4.67	AAI-based	0	No	NA
Station125_MXL_ALL_assembly_NODE_3650_length_8467_cov_2.744294	8467	Low-quality	Genome-fragment	16.21	AAI-based	0	No	NA
Station64_DCM_ALL_assembly_NODE_2491_length_8786_cov_2.934601	8786	Low-quality	Genome-fragment	16.83	AAI-based	0	No	NA
Station64_DCM_ALL_assembly_NODE_4788_length_6006_cov_3.427491	6006	Low-quality	Genome-fragment	10.74	AAI-based	0	No	NA
Station137_DCM_ALL_assembly_NODE_5290_length_5078_cov_1.989050	5078	Low-quality	Genome-fragment	7.14	AAI-based	24.01	Yes	NA
Station125_MXL_ALL_assembly_NODE_3678_length_8399_cov_4.190916	8399	Low-quality	Genome-fragment	13.64	AAI-based	0	No	NA
Station138_DCM_ALL_assembly_NODE_1783_length_9686_cov_5.781643	9686	Low-quality	Genome-fragment	15.73	AAI-based	NA	No	NA
Station72_DCM_ALL_assembly_NODE_4014_length_7221_cov_33.937762	7221	Not-determined	Genome-fragment	NA	NA	NA	No	NA
Station125_MXL_ALL_assembly_NODE_3749_length_8269_cov_3.233626	8269	Low-quality	Genome-fragment	13.97	AAI-based	0	No	NA
Station42_DCM_ALL_assembly_NODE_1287_length_16722_cov_8.881322	16722	Low-quality	Genome-fragment	35.69	AAI-based	0	No	NA
Station125_MXL_ALL_assembly_NODE_3863_length_8057_cov_3.472257	8057	Low-quality	Genome-fragment	20.11	AAI-based	0	No	NA
Station64_DCM_ALL_assembly_NODE_3472_length_7207_cov_1.978328	7207	Low-quality	Genome-fragment	17.99	AAI-based	0	No	NA
Station138_DCM_ALL_assembly_NODE_1691_length_9938_cov_9.138521	9938	Low-quality	Genome-fragment	29.14	AAI-based	0	No	NA
Station41_DCM_ALL_assembly_NODE_5159_length_5458_cov_5.682769	5458	Low-quality	Genome-fragment	16.39	AAI-based	0	No	NA
Station125_MXL_ALL_assembly_NODE_3896_length_8006_cov_4.868318	8006	Low-quality	Genome-fragment	13.65	AAI-based	0	No	NA
Station125_MXL_ALL_assembly_NODE_4004_length_7807_cov_5.858359	7807	Low-quality	Genome-fragment	10	HMM-based	0	No	NA
Station34_DCM_ALL_assembly_NODE_735_length_22291_cov_4.084952	22291	Low-quality	Genome-fragment	12.21	AAI-based	NA	No	NA
Station125_MXL_ALL_assembly_NODE_4107_length_7658_cov_8.939761	7658	Low-quality	Genome-fragment	10.68	AAI-based	0	No	NA
Station23_DCM_ALL_assembly_NODE_2846_length_9808_cov_6.236030	9808	Low-quality	Genome-fragment	0	HMM-based	0	No	NA
Station125_MXL_ALL_assembly_NODE_4157_length_7589_cov_3.788957	7589	Low-quality	Genome-fragment	14.66	AAI-based	0	No	NA
Station64_MES_COMBINED_FINAL_NODE_6416_length_10742_cov_14.270796	10742	Low-quality	Genome-fragment	27.94	AAI-based	0	No	NA
Station34_DCM_ALL_assembly_NODE_1895_length_12696_cov_29.799304	12696	Low-quality	Genome-fragment	6.93	AAI-based	0	No	NA
Station125_MXL_ALL_assembly_NODE_4445_length_7147_cov_35.538212	7147	Low-quality	Genome-fragment	23.43	AAI-based	NA	No	NA
Station125_MXL_ALL_assembly_NODE_6054_length_5425_cov_17.491993	5425	Low-quality	Genome-fragment	17.79	AAI-based	NA	No	NA
Station34_SUR_ALL_assembly_NODE_5126_length_7245_cov_4.044645	7245	Low-quality	Genome-fragment	17.22	AAI-based	0	No	NA
Station125_MXL_ALL_assembly_NODE_4492_length_7079_cov_14.203303	7079	Low-quality	Genome-fragment	0	HMM-based	0	No	NA
Station64_SUR_ALL_assembly_NODE_2723_length_10150_cov_3.573254	10150	Not-determined	Genome-fragment	NA	NA	NA	No	NA
Station125_MXL_ALL_assembly_NODE_4519_length_7043_cov_2.805667	7043	Not-determined	Genome-fragment	NA	NA	NA	No	NA
Station125_MXL_ALL_assembly_NODE_4534_length_7023_cov_13.687428	7023	Not-determined	Genome-fragment	NA	NA	NA	No	NA
Station72_DCM_ALL_assembly_NODE_1915_length_11871_cov_12.686865	11871	Low-quality	Genome-fragment	15	HMM-based	0	No	NA
Station125_MXL_ALL_assembly_NODE_4601_length_6924_cov_7.400058	6924	Low-quality	Genome-fragment	13.67	AAI-based	0	No	NA
Station39_MES_COMBINED_FINAL_NODE_5529_length_10624_cov_5.052701	10624	Low-quality	Genome-fragment	20.44	AAI-based	0	No	NA
Station125_MXL_ALL_assembly_NODE_4606_length_6918_cov_7.672738	6918	Low-quality	Genome-fragment	0	HMM-based	24.75	Yes	NA
Station34_DCM_ALL_assembly_NODE_6231_length_5924_cov_5.879196	5924	Low-quality	Genome-fragment	0	HMM-based	NA	No	NA
Station125_MXL_ALL_assembly_NODE_4637_length_6870_cov_8.913133	6870	Low-quality	Genome-fragment	3.68	AAI-based	0	No	NA
Station64_DCM_ALL_assembly_NODE_2104_length_9720_cov_3.394413	9720	Low-quality	Genome-fragment	5.27	AAI-based	NA	No	NA
Station42_DCM_ALL_assembly_NODE_2782_length_10520_cov_7.839369	10520	Low-quality	Genome-fragment	5.88	AAI-based	NA	No	NA
Station125_MXL_ALL_assembly_NODE_4652_length_6846_cov_3.679723	6846	Low-quality	Genome-fragment	3.77	AAI-based	NA	No	NA
Station125_MXL_ALL_assembly_NODE_4666_length_6825_cov_4.282275	6825	Low-quality	Genome-fragment	3.49	AAI-based	NA	No	NA
Station34_DCM_ALL_assembly_NODE_491_length_29123_cov_38.058380	29123	Low-quality	Genome-fragment	15.75	AAI-based	0	No	NA
Station125_MXL_ALL_assembly_NODE_4704_length_6787_cov_5.174391	6787	Low-quality	Genome-fragment	0	HMM-based	NA	No	NA
Station34_DCM_ALL_assembly_NODE_5676_length_6293_cov_4.252004	6293	Low-quality	Genome-fragment	0	HMM-based	NA	No	NA
Station125_MXL_ALL_assembly_NODE_4711_length_6780_cov_5.199703	6780	Low-quality	Genome-fragment	4.28	AAI-based	0	No	NA
Station137_DCM_ALL_assembly_NODE_3951_length_6019_cov_3.449363	6019	Low-quality	Genome-fragment	0	HMM-based	0	No	NA
Station34_DCM_ALL_assembly_NODE_2888_length_9766_cov_4.978684	9766	Low-quality	Genome-fragment	5.37	AAI-based	0	No	NA
Station125_MXL_ALL_assembly_NODE_4959_length_6470_cov_4.355105	6470	Low-quality	Genome-fragment	13.55	AAI-based	0	No	NA
Station34_DCM_ALL_assembly_NODE_2022_length_12164_cov_31.725163	12164	Low-quality	Genome-fragment	6.57	AAI-based	0	No	NA
Station125_MXL_ALL_assembly_NODE_5103_length_6313_cov_3.483861	6313	Low-quality	Genome-fragment	3	AAI-based	NA	No	NA
Station34_DCM_ALL_assembly_NODE_2868_length_9806_cov_3.982258	9806	Not-determined	Genome-fragment	NA	NA	NA	No	NA
Station125_MXL_ALL_assembly_NODE_5355_length_6056_cov_9.098817	6056	Low-quality	Genome-fragment	19.35	AAI-based	0	No	NA
Station155_MES_ALL_assembly_NODE_29867_length_5070_cov_7.949551	5070	Low-quality	Genome-fragment	15.89	AAI-based	0	No	NA
Station155_MES_ALL_assembly_NODE_19438_length_7015_cov_40.786207	7015	Not-determined	Genome-fragment	NA	NA	NA	No	NA
Station72_DCM_ALL_assembly_NODE_3826_length_7467_cov_6.599433	7467	Low-quality	Genome-fragment	14.48	AAI-based	0	No	NA
Station125_MXL_ALL_assembly_NODE_5886_length_5571_cov_2.287527	5571	Not-determined	Genome-fragment	NA	NA	NA	No	NA
Station78_DCM_ALL_assembly_NODE_5397_length_7327_cov_2.183168	7327	Not-determined	Genome-fragment	NA	NA	NA	No	NA
Station125_MXL_ALL_assembly_NODE_6002_length_5466_cov_10.876733	5466	Low-quality	Genome-fragment	9.21	AAI-based	0	No	NA
Station138_DCM_ALL_assembly_NODE_4677_length_5633_cov_4.649695	5633	Low-quality	Genome-fragment	9.49	AAI-based	0	No	NA
Station125_MXL_ALL_assembly_NODE_6072_length_5410_cov_26.733894	5410	Low-quality	Genome-fragment	10	HMM-based	0	No	NA
Station125_MXL_ALL_assembly_NODE_6088_length_5402_cov_12.166635	5402	Low-quality	Genome-fragment	7.37	AAI-based	NA	No	NA
Station42_DCM_ALL_assembly_NODE_7687_length_5571_cov_4.369652	5571	Not-determined	Genome-fragment	NA	NA	NA	No	NA
Station125_MXL_ALL_assembly_NODE_6091_length_5399_cov_3.871257	5399	Not-determined	Genome-fragment	NA	NA	NA	No	NA
Station34_DCM_ALL_assembly_NODE_6737_length_5628_cov_13.306657	5628	Not-determined	Genome-fragment	NA	NA	NA	No	NA
Station125_MXL_ALL_assembly_NODE_6236_length_5278_cov_5.110281	5278	Low-quality	Genome-fragment	7.92	AAI-based	0	No	NA
Station23_DCM_ALL_assembly_NODE_2438_length_10757_cov_9.911605	10757	Low-quality	Genome-fragment	16.12	AAI-based	0	No	NA
Station64_MES_COMBINED_FINAL_NODE_12765_length_6599_cov_5.319224	6599	Not-determined	Genome-fragment	NA	NA	NA	No	NA
Station64_SUR_ALL_assembly_NODE_4297_length_7119_cov_21.875142	7119	Low-quality	Genome-fragment	12.01	AAI-based	0	No	NA
Station125_MXL_ALL_assembly_NODE_6355_length_5190_cov_2.875755	5190	Low-quality	Genome-fragment	0	HMM-based	0	No	NA
Station85_MES_COMBINED_FINAL_NODE_1086_length_30309_cov_4.890428	30309	Low-quality	Genome-fragment	40	HMM-based	0	No	NA
Station125_MXL_ALL_assembly_NODE_6367_length_5178_cov_2.223697	5178	Low-quality	Genome-fragment	0	HMM-based	0	No	NA
Station36_DCM_ALL_assembly_NODE_4250_length_5421_cov_2.277861	5421	Low-quality	Genome-fragment	3.63	AAI-based	NA	No	NA
Station125_MXL_ALL_assembly_NODE_6381_length_5168_cov_2.349892	5168	Not-determined	Genome-fragment	NA	NA	NA	No	NA
Station34_DCM_ALL_assembly_NODE_7177_length_5394_cov_34.838172	5394	Not-determined	Genome-fragment	NA	NA	NA	No	NA
Station23_DCM_ALL_assembly_NODE_2374_length_10951_cov_7.066446	10951	Low-quality	Genome-fragment	5.96	AAI-based	0	No	NA
Station125_MXL_ALL_assembly_NODE_6564_length_5052_cov_3.898939	5052	Not-determined	Genome-fragment	NA	NA	NA	No	NA
Station125_MXL_ALL_assembly_NODE_6764_length_4921_cov_3.641184	4921	Complete	High-quality	NA	NA	NA	No	55-bp-DTR
Station125_SUR_ALL_assembly_NODE_285_length_43195_cov_5.075012-410to35341-prophage	34931	Low-quality	Genome-fragment	15.81	AAI-based	NA	No	NA
Station48_SUR_ALL_assembly_NODE_4977_length_5300_cov_3.173499	5300	Low-quality	Genome-fragment	2.62	AAI-based	NA	No	NA
Station45_SUR_ALL_assembly_NODE_5200_length_5923_cov_7.709441	5923	Low-quality	Genome-fragment	0	HMM-based	NA	No	NA
Station38_SUR_ALL_assembly_NODE_4199_length_5029_cov_2.931645	5029	Low-quality	Genome-fragment	0	HMM-based	0	No	NA
Station36_DCM_ALL_assembly_NODE_3674_length_5892_cov_4.372623	5892	Low-quality	Genome-fragment	0	HMM-based	0	No	NA
Station42_DCM_ALL_assembly_NODE_2066_length_12583_cov_3.186063	12583	Low-quality	Genome-fragment	8.14	AAI-based	0	No	NA
Station34_SUR_ALL_assembly_NODE_8829_length_5106_cov_2.669372	5106	Low-quality	Genome-fragment	3.49	AAI-based	0	No	NA
Station125_SUR_ALL_assembly_NODE_192_length_52234_cov_4.557868	52234	Low-quality	Genome-fragment	24.64	AAI-based	14.23	Yes	NA
Station137_MES_DO_NOT_POOL_NODE_7263_length_10135_cov_3.548909	10135	Low-quality	Genome-fragment	15	HMM-based	0	No	NA
Station137_MES_COMBINED_FINAL_NODE_23417_length_5101_cov_3.438565	5101	Low-quality	Genome-fragment	11.74	AAI-based	0	No	NA
Station137_DCM_ALL_assembly_NODE_5032_length_5231_cov_2.554289	5231	Not-determined	Genome-fragment	NA	NA	NA	No	NA
Station78_DCM_ALL_assembly_NODE_5892_length_6896_cov_2.347464	6896	Not-determined	Genome-fragment	NA	NA	NA	No	NA
Station125_SUR_ALL_assembly_NODE_323_length_39229_cov_5.555062	39229	Medium-quality	Genome-fragment	56.96	AAI-based	0	No	NA
Station125_SUR_ALL_assembly_NODE_791_length_23133_cov_4.580943	23133	Low-quality	Genome-fragment	10	HMM-based	0	No	NA
Station125_SUR_ALL_assembly_NODE_336_length_38672_cov_8.618044	38672	High-quality	High-quality	102.64	AAI-based	0	No	NA
Station70_SUR_ALL_assembly_NODE_427_length_38660_cov_11.910556	38660	High-quality	High-quality	101.28	AAI-based	0	No	NA
Station36_DCM_ALL_assembly_NODE_1876_length_8843_cov_5.405781	8843	Low-quality	Genome-fragment	4.31	AAI-based	0	No	NA
Station36_DCM_ALL_assembly_NODE_264_length_26700_cov_6.378608	26700	Low-quality	Genome-fragment	14.05	AAI-based	0	No	NA
Station125_SUR_ALL_assembly_NODE_394_length_35554_cov_10.157835	35554	Low-quality	Genome-fragment	19.55	AAI-based	NA	No	NA
Station125_SUR_ALL_assembly_NODE_407_length_34925_cov_9.176570	34925	Complete	High-quality	100.57	AAI-based	0	No	55-bp-DTR
Station33_SUR_ALL_assembly_NODE_7098_length_5365_cov_2.519774	5365	Low-quality	Genome-fragment	15.45	AAI-based	0	No	NA
Station52_SUR_ALL_assembly_NODE_724_length_18401_cov_3.740270	18401	Low-quality	Genome-fragment	9.68	AAI-based	0	No	NA
Station72_SUR_ALL_assembly_NODE_1962_length_10670_cov_2.673575	10670	Low-quality	Genome-fragment	5.53	AAI-based	0	No	NA
Station68_DCM_ALL_assembly_NODE_1109_length_14036_cov_8.376225	14036	Low-quality	Genome-fragment	23.82	AAI-based	0	No	NA
Station125_SUR_ALL_assembly_NODE_507_length_31183_cov_6.824884	31183	Low-quality	Genome-fragment	16.92	AAI-based	0	No	NA
Station125_SUR_ALL_assembly_NODE_516_length_30960_cov_14.571946	30960	Medium-quality	Genome-fragment	70	HMM-based	0	No	NA
Station125_SUR_ALL_assembly_NODE_562_length_29694_cov_4.424137	29694	Low-quality	Genome-fragment	13.89	AAI-based	0	No	NA
Station137_SUR_ALL_assembly_NODE_1415_length_11005_cov_14.408037	11005	Low-quality	Genome-fragment	5.77	AAI-based	0	No	NA
Station70_SUR_ALL_assembly_NODE_4743_length_7769_cov_10.205730	7769	Low-quality	Genome-fragment	3.4	AAI-based	0	No	NA
Station155_MES_ALL_assembly_NODE_25654_length_5690_cov_21.378705	5690	Low-quality	Genome-fragment	15.35	AAI-based	0	No	NA
Station65_DCM_ALL_assembly_NODE_7697_length_5513_cov_6.563760	5513	Low-quality	Genome-fragment	12.16	AAI-based	0	No	NA
Station46_SUR_ALL_assembly_NODE_3018_length_6835_cov_7.832743	6835	Low-quality	Genome-fragment	15.58	AAI-based	0	No	NA
Station39_DCM_ALL_assembly_NODE_364_length_18313_cov_24.989210	18313	Low-quality	Genome-fragment	40.42	AAI-based	0	No	NA
Station125_SUR_ALL_assembly_NODE_807_length_22630_cov_3.924917	22630	Low-quality	Genome-fragment	35.03	AAI-based	0	No	NA
Station41_DCM_ALL_assembly_NODE_1334_length_12342_cov_6.118092	12342	Low-quality	Genome-fragment	18.98	AAI-based	NA	No	NA
Station125_SUR_ALL_assembly_NODE_2868_length_8394_cov_14.007075	8394	Low-quality	Genome-fragment	18.63	AAI-based	0	No	NA
Station41_DCM_ALL_assembly_NODE_3896_length_6489_cov_5.332608	6489	Not-determined	Genome-fragment	NA	NA	NA	No	NA
Station72_DCM_ALL_assembly_NODE_4875_length_6313_cov_3.260147	6313	Not-determined	Genome-fragment	NA	NA	NA	No	NA
Station125_SUR_ALL_assembly_NODE_873_length_21503_cov_3.305110	21503	Low-quality	Genome-fragment	47.28	AAI-based	0	No	NA
Station46_SUR_ALL_assembly_NODE_2116_length_8796_cov_4.882622	8796	Low-quality	Genome-fragment	19.53	AAI-based	0	No	NA
Station39_SUR_ALL_assembly_NODE_774_length_13052_cov_7.761560	13052	Low-quality	Genome-fragment	28.88	AAI-based	0	No	NA
Station34_SUR_ALL_assembly_NODE_1121_length_18450_cov_63.154662	18450	Low-quality	Genome-fragment	7.79	AAI-based	0	No	NA
Station125_SUR_ALL_assembly_NODE_894_length_21141_cov_4.593806	21141	Low-quality	Genome-fragment	16.89	AAI-based	NA	No	NA
Station70_SUR_ALL_assembly_NODE_5485_length_7039_cov_4.671964	7039	Not-determined	Genome-fragment	NA	NA	NA	No	NA
Station76_SUR_ALL_assembly_NODE_6212_length_5986_cov_12.431462	5986	Low-quality	Genome-fragment	10.08	AAI-based	0	No	NA
Station76_DCM_ALL_assembly_NODE_9313_length_5267_cov_12.852456	5267	Low-quality	Genome-fragment	8.9	AAI-based	0	No	NA
Station18_DCM_ALL_assembly_NODE_1896_length_10046_cov_13.346612	10046	Low-quality	Genome-fragment	32.06	AAI-based	0	No	NA
Station30_DCM_ALL_assembly_NODE_4162_length_6708_cov_5.063280	6708	Low-quality	Genome-fragment	21.43	AAI-based	0	No	NA
Station125_SUR_ALL_assembly_NODE_1040_length_18647_cov_10.269901	18647	Low-quality	Genome-fragment	0	HMM-based	0	No	NA
Station45_SUR_ALL_assembly_NODE_3014_length_8197_cov_3.181405	8197	Low-quality	Genome-fragment	0	HMM-based	0	No	NA
Station125_SUR_ALL_assembly_NODE_1204_length_16542_cov_44.360163	16542	Low-quality	Genome-fragment	9.08	AAI-based	0	No	NA
Station125_SUR_ALL_assembly_NODE_1212_length_16459_cov_3.147281	16459	Low-quality	Genome-fragment	6.82	AAI-based	13.22	Yes	NA
Station33_SUR_ALL_assembly_NODE_3195_length_9039_cov_2.864203	9039	Low-quality	Genome-fragment	4.29	AAI-based	0	No	NA
Station125_SUR_ALL_assembly_NODE_1447_length_14346_cov_10.484431	14346	Low-quality	Genome-fragment	7.83	AAI-based	0	No	NA
Station52_DCM_ALL_assembly_NODE_3371_length_7478_cov_3.148188	7478	Low-quality	Genome-fragment	4.12	AAI-based	0	No	NA
Station125_SUR_ALL_assembly_NODE_1491_length_13954_cov_5.079934	13954	Low-quality	Genome-fragment	4.42	AAI-based	41.75	Yes	NA
Station125_SUR_ALL_assembly_NODE_1568_length_13371_cov_2.802493	13371	Not-determined	Genome-fragment	NA	NA	NA	No	NA
Station125_SUR_ALL_assembly_NODE_1644_length_12816_cov_4.157276	12816	Low-quality	Genome-fragment	20	AAI-based	0	No	NA
Station41_DCM_ALL_assembly_NODE_2894_length_7782_cov_8.546396	7782	Low-quality	Genome-fragment	11.83	AAI-based	0	No	NA
Station125_SUR_ALL_assembly_NODE_2002_length_10902_cov_5.580806	10902	Low-quality	Genome-fragment	18.03	AAI-based	0	No	NA
Station52_DCM_ALL_assembly_NODE_586_length_20616_cov_3.962015	20616	Low-quality	Genome-fragment	14.64	AAI-based	0	No	NA
Station78_DCM_ALL_assembly_NODE_7657_length_5775_cov_3.544930	5775	Low-quality	Genome-fragment	3.87	AAI-based	NA	No	NA
Station125_SUR_ALL_assembly_NODE_1671_length_12624_cov_6.864906	12624	Low-quality	Genome-fragment	7.95	AAI-based	0	No	NA
Station34_SUR_ALL_assembly_NODE_7882_length_5492_cov_15.601802	5492	Low-quality	Genome-fragment	0	HMM-based	0	No	NA
Station125_SUR_ALL_assembly_NODE_1860_length_11578_cov_3.577193	11578	Low-quality	Genome-fragment	17.73	AAI-based	0	No	NA
Station125_SUR_ALL_assembly_NODE_1870_length_11520_cov_2.995726	11520	Low-quality	Genome-fragment	0	HMM-based	35.06	Yes	NA
Station125_SUR_ALL_assembly_NODE_2012_length_10843_cov_4.905543	10843	Low-quality	Genome-fragment	16.85	AAI-based	0	No	NA
Station155_MES_ALL_assembly_NODE_12589_length_9827_cov_23.356938	9827	Low-quality	Genome-fragment	15.3	AAI-based	NA	No	NA
Station22_SUR_ALL_assembly_NODE_5357_length_7868_cov_74.909254	7868	Low-quality	Genome-fragment	4.27	AAI-based	0	No	NA
Station125_SUR_ALL_assembly_NODE_2255_length_10034_cov_2.970137	10034	Not-determined	Genome-fragment	NA	NA	NA	No	NA
Station34_SUR_ALL_assembly_NODE_1194_length_17603_cov_3.659847	17603	Low-quality	Genome-fragment	9.61	AAI-based	0	No	NA
Station125_SUR_ALL_assembly_NODE_2454_length_9365_cov_3.574651	9365	Low-quality	Genome-fragment	13.83	AAI-based	0	No	NA
Station34_DCM_ALL_assembly_NODE_2283_length_11316_cov_4.176450	11316	Low-quality	Genome-fragment	14.43	AAI-based	17.68	Yes	NA
Station125_SUR_ALL_assembly_NODE_2480_length_9306_cov_3.764566	9306	Low-quality	Genome-fragment	6.58	AAI-based	NA	No	NA
Station32_SUR_ALL_assembly_NODE_6361_length_5727_cov_3.214563	5727	Low-quality	Genome-fragment	3.82	AAI-based	NA	No	NA
Station125_SUR_ALL_assembly_NODE_2490_length_9275_cov_3.734490	9275	Low-quality	Genome-fragment	5.24	AAI-based	NA	No	NA
Station36_DCM_ALL_assembly_NODE_779_length_15099_cov_2.736772	15099	Low-quality	Genome-fragment	8.19	AAI-based	0	No	NA
Station125_SUR_ALL_assembly_NODE_2551_length_9122_cov_9.184515	9122	Not-determined	Genome-fragment	NA	NA	NA	No	NA
Station76_SUR_ALL_assembly_NODE_4762_length_7269_cov_5.926532	7269	Not-determined	Genome-fragment	NA	NA	NA	No	NA
Station52_SUR_ALL_assembly_NODE_2726_length_8417_cov_4.661923	8417	Low-quality	Genome-fragment	24.25	AAI-based	0	No	NA
Station125_SUR_ALL_assembly_NODE_2584_length_9049_cov_10.738937	9049	Low-quality	Genome-fragment	21.18	AAI-based	0	No	NA
Station188_DCM_ALL_assembly_NODE_15509_length_6643_cov_184.091075	6643	Low-quality	Genome-fragment	12.37	AAI-based	0	No	NA
Station125_SUR_ALL_assembly_NODE_2631_length_8936_cov_6.729085	8936	Low-quality	Genome-fragment	0	HMM-based	0	No	NA
Station56_SUR_ALL_assembly_NODE_4485_length_7434_cov_7.931427	7434	Low-quality	Genome-fragment	3.98	AAI-based	0	No	NA
Station125_SUR_ALL_assembly_NODE_2698_length_8775_cov_6.069266	8775	Low-quality	Genome-fragment	4.93	AAI-based	NA	No	NA
Station31_SUR_ALL_assembly_NODE_3113_length_12961_cov_4.212072-1637to12650-prophage	11013	Low-quality	Genome-fragment	6.39	AAI-based	NA	No	NA
Station125_SUR_ALL_assembly_NODE_2714_length_8719_cov_4.282548	8719	Low-quality	Genome-fragment	35.77	AAI-based	0	No	NA
Station70_SUR_ALL_assembly_NODE_8061_length_5413_cov_3.330907	5413	Low-quality	Genome-fragment	0	HMM-based	0	No	NA
Station70_SUR_ALL_assembly_NODE_3248_length_10046_cov_3.412872	10046	Low-quality	Genome-fragment	41.2	AAI-based	0	No	NA
Station125_SUR_ALL_assembly_NODE_2758_length_8646_cov_4.025841	8646	Low-quality	Genome-fragment	35.6	AAI-based	0	No	NA
Station52_DCM_ALL_assembly_NODE_4804_length_6068_cov_2.881756	6068	Low-quality	Genome-fragment	0	HMM-based	0	No	NA
Station23_DCM_ALL_assembly_NODE_3432_length_8761_cov_6.514703	8761	Low-quality	Genome-fragment	0	HMM-based	0	No	NA
Station125_SUR_ALL_assembly_NODE_2762_length_8632_cov_7.828611	8632	Low-quality	Genome-fragment	16.41	AAI-based	0	No	NA
Station138_DCM_ALL_assembly_NODE_2074_length_8872_cov_6.086651	8872	Low-quality	Genome-fragment	14.81	AAI-based	0	No	NA
Station33_SUR_ALL_assembly_NODE_2114_length_11644_cov_4.005091	11644	Low-quality	Genome-fragment	6.23	AAI-based	0	No	NA
Station125_SUR_ALL_assembly_NODE_2917_length_8286_cov_2.590572	8286	Low-quality	Genome-fragment	0	HMM-based	32.86	Yes	NA
Station78_DCM_ALL_assembly_NODE_6515_length_6454_cov_2.604001	6454	Low-quality	Genome-fragment	5	HMM-based	0	No	NA
Station125_SUR_ALL_assembly_NODE_3049_length_8031_cov_4.578109	8031	Low-quality	Genome-fragment	13.38	AAI-based	0	No	NA
Station41_DCM_ALL_assembly_NODE_2255_length_9008_cov_6.069474	9008	Low-quality	Genome-fragment	15	AAI-based	0	No	NA
Station125_SUR_ALL_assembly_NODE_3109_length_7900_cov_3.396303	7900	Low-quality	Genome-fragment	2.09	AAI-based	0	No	NA
Station31_SUR_ALL_assembly_NODE_5825_length_8063_cov_3.670080	8063	Low-quality	Genome-fragment	2.1	AAI-based	0	No	NA
Station78_DCM_ALL_assembly_NODE_2034_length_13851_cov_4.318353	13851	Low-quality	Genome-fragment	8.71	AAI-based	0	No	NA
Station33_SUR_ALL_assembly_NODE_4794_length_6936_cov_50.688853	6936	Low-quality	Genome-fragment	3.67	AAI-based	0	No	NA
Station36_SUR_ALL_assembly_NODE_2161_length_8580_cov_22.032727	8580	Low-quality	Genome-fragment	4.53	AAI-based	0	No	NA
Station125_SUR_ALL_assembly_NODE_3361_length_7450_cov_2.979310	7450	Low-quality	Genome-fragment	4.47	AAI-based	NA	No	NA
Station76_DCM_ALL_assembly_NODE_8596_length_5542_cov_2.505012	5542	Low-quality	Genome-fragment	3.32	AAI-based	NA	No	NA
Station125_SUR_ALL_assembly_NODE_3374_length_7420_cov_38.653225	7420	Low-quality	Genome-fragment	16.95	AAI-based	0	No	NA
Station58_DCM_ALL_assembly_NODE_3585_length_7329_cov_4.538081	7329	Low-quality	Genome-fragment	16.77	AAI-based	0	No	NA
Station125_SUR_ALL_assembly_NODE_3397_length_7379_cov_10.191699	7379	Low-quality	Genome-fragment	9.36	AAI-based	NA	No	NA
Station72_DCM_ALL_assembly_NODE_4277_length_6907_cov_4.996789	6907	Not-determined	Genome-fragment	NA	NA	NA	No	NA
Station125_SUR_ALL_assembly_NODE_3562_length_7150_cov_14.213813	7150	Low-quality	Genome-fragment	19.9	AAI-based	0	No	NA
Station138_SUR_ALL_assembly_NODE_1635_length_9197_cov_5.913804	9197	Low-quality	Genome-fragment	25.6	AAI-based	0	No	NA
Station33_SUR_ALL_assembly_NODE_4372_length_7375_cov_11.321038	7375	Low-quality	Genome-fragment	15.81	AAI-based	0	No	NA
Station36_DCM_ALL_assembly_NODE_1322_length_10986_cov_34.134114	10986	Low-quality	Genome-fragment	5.58	AAI-based	0	No	NA
Station34_SUR_ALL_assembly_NODE_1605_length_14768_cov_17.214436	14768	Low-quality	Genome-fragment	7.5	AAI-based	0	No	NA
Station125_SUR_ALL_assembly_NODE_3894_length_6696_cov_3.999097	6696	Low-quality	Genome-fragment	3.52	AAI-based	0	No	NA
Station70_SUR_ALL_assembly_NODE_5038_length_7455_cov_10.769865	7455	Low-quality	Genome-fragment	3.92	AAI-based	0	No	NA
Station125_SUR_ALL_assembly_NODE_4049_length_6492_cov_5.548703	6492	Low-quality	Genome-fragment	3.57	AAI-based	NA	No	NA
Station58_DCM_ALL_assembly_NODE_5230_length_5750_cov_2.025285	5750	Low-quality	Genome-fragment	2.78	AAI-based	NA	No	NA
Station125_SUR_ALL_assembly_NODE_4115_length_6400_cov_11.607407	6400	Not-determined	Genome-fragment	NA	NA	NA	No	NA
Station70_SUR_ALL_assembly_NODE_3841_length_8971_cov_2.964109	8971	Not-determined	Genome-fragment	NA	NA	NA	No	NA
Station189_MES_ALL_assembly_NODE_1881_length_31646_cov_3.986832	31646	Not-determined	Genome-fragment	NA	NA	NA	No	NA
Station25_DCM_ALL_assembly_NODE_3146_length_10316_cov_2.960238	10316	Low-quality	Genome-fragment	4.08	AAI-based	0	No	NA
Station125_SUR_ALL_assembly_NODE_4309_length_6186_cov_8.299299	6186	Not-determined	Genome-fragment	NA	NA	NA	No	NA
Station76_SUR_ALL_assembly_NODE_4686_length_7351_cov_6.055510	7351	Low-quality	Genome-fragment	5	HMM-based	0	No	NA
Station125_SUR_ALL_assembly_NODE_4525_length_5964_cov_10.988661	5964	Low-quality	Genome-fragment	3.29	AAI-based	NA	No	NA
Station52_DCM_ALL_assembly_NODE_2904_length_8222_cov_3.263622	8222	Low-quality	Genome-fragment	4.5	AAI-based	NA	No	NA
Station125_SUR_ALL_assembly_NODE_4697_length_5827_cov_3.883576	5827	Low-quality	Genome-fragment	14.43	AAI-based	0	No	NA
Station45_SUR_ALL_assembly_NODE_6361_length_5249_cov_3.322680	5249	Low-quality	Genome-fragment	13.08	AAI-based	0	No	NA
Station125_SUR_ALL_assembly_NODE_4708_length_5817_cov_2.666609	5817	Low-quality	Genome-fragment	5	HMM-based	0	No	NA
Station66_SUR_ALL_assembly_NODE_3574_length_8186_cov_28.604354	8186	Low-quality	Genome-fragment	25.41	AAI-based	0	No	NA
Station65_DCM_ALL_assembly_NODE_1658_length_15761_cov_24.015153	15761	Low-quality	Genome-fragment	39.97	AAI-based	0	No	NA
Station137_SUR_ALL_assembly_NODE_567_length_19726_cov_2.944487	19726	Low-quality	Genome-fragment	26.8	AAI-based	0	No	NA
Station125_SUR_ALL_assembly_NODE_5037_length_5561_cov_13.663821	5561	Low-quality	Genome-fragment	17.1	AAI-based	0	No	NA
Station41_DCM_ALL_assembly_NODE_2065_length_9462_cov_6.680451	9462	Low-quality	Genome-fragment	26.3	AAI-based	0	No	NA
Station137_SUR_ALL_assembly_NODE_606_length_19073_cov_5.238879	19073	Medium-quality	Genome-fragment	53.52	AAI-based	0	No	NA
Station42_SUR_ALL_assembly_NODE_2820_length_8562_cov_4.073351	8562	Low-quality	Genome-fragment	0	HMM-based	0	No	NA
Station125_SUR_ALL_assembly_NODE_5137_length_5479_cov_73.516962	5479	Low-quality	Genome-fragment	0	HMM-based	0	No	NA
Station65_DCM_ALL_assembly_NODE_6717_length_6032_cov_11.718086	6032	Low-quality	Genome-fragment	0	HMM-based	0	No	NA
Station125_SUR_ALL_assembly_NODE_5273_length_5363_cov_3.381876	5363	Low-quality	Genome-fragment	2.28	AAI-based	0	No	NA
Station33_SUR_ALL_assembly_NODE_3479_length_8568_cov_2.771291	8568	Low-quality	Genome-fragment	3.97	AAI-based	NA	No	NA
Station52_DCM_ALL_assembly_NODE_4408_length_6399_cov_3.166299	6399	Low-quality	Genome-fragment	3.62	AAI-based	NA	No	NA
Station125_SUR_ALL_assembly_NODE_5385_length_5274_cov_5.056716	5274	Low-quality	Genome-fragment	3.49	AAI-based	0	No	NA
Station70_SUR_ALL_assembly_NODE_7522_length_5655_cov_7.567500	5655	Low-quality	Genome-fragment	3.74	AAI-based	0	No	NA
Station125_SUR_ALL_assembly_NODE_5458_length_5219_cov_3.150852	5219	Low-quality	Genome-fragment	0	HMM-based	0	No	NA
Station33_SUR_ALL_assembly_NODE_4382_length_7363_cov_3.171730	7363	Low-quality	Genome-fragment	3.49	AAI-based	0	No	NA
Station36_DCM_ALL_assembly_NODE_506_length_18874_cov_4.777884	18874	Low-quality	Genome-fragment	9.91	AAI-based	NA	No	NA
Station32_SUR_ALL_assembly_NODE_2135_length_11235_cov_5.270304-9to8648-prophage	8639	Low-quality	Genome-fragment	4.68	AAI-based	NA	No	NA
Station78_DCM_ALL_assembly_NODE_4007_length_8864_cov_3.285163	8864	Low-quality	Genome-fragment	14.06	AAI-based	0	No	NA
Station65_DCM_ALL_assembly_NODE_7455_length_5636_cov_5.009138	5636	Low-quality	Genome-fragment	5	HMM-based	0	No	NA
Station137_DCM_ALL_assembly_NODE_25_length_60960_cov_7.875692	60960	High-quality	High-quality	109.21	AAI-based	0	No	NA
Station42_DCM_ALL_assembly_NODE_7943_length_5465_cov_2.316636	5465	Not-determined	Genome-fragment	NA	NA	NA	No	NA
Station155_MES_ALL_assembly_NODE_7992_length_13983_cov_2.774914	13983	Low-quality	Genome-fragment	9.94	AAI-based	NA	No	NA
Station78_DCM_ALL_assembly_NODE_9217_length_5080_cov_3.119204	5080	Low-quality	Genome-fragment	3.44	AAI-based	NA	No	NA
Station137_DCM_ALL_assembly_NODE_45_length_54208_cov_16.328384	54208	Medium-quality	Genome-fragment	80.48	AAI-based	0	No	NA
Station137_DCM_ALL_assembly_NODE_55_length_50936_cov_5.592480	50936	Medium-quality	Genome-fragment	80.72	AAI-based	0	No	NA
Station137_DCM_ALL_assembly_NODE_159_length_33260_cov_6.740913	33260	Medium-quality	Genome-fragment	51.86	AAI-based	0	No	NA
Station42_DCM_ALL_assembly_NODE_3700_length_8795_cov_3.565103	8795	Low-quality	Genome-fragment	13.86	AAI-based	0	No	NA
Station58_DCM_ALL_assembly_NODE_1537_length_12624_cov_2.845891	12624	Low-quality	Genome-fragment	5	HMM-based	0	No	NA
Station137_DCM_ALL_assembly_NODE_98_length_38586_cov_3.261659	38586	Medium-quality	Genome-fragment	86.13	AAI-based	0	No	NA
Station22_SUR_ALL_assembly_NODE_356_length_37141_cov_7.856091	37141	Medium-quality	Genome-fragment	83.03	AAI-based	0	No	NA
Station137_DCM_ALL_assembly_NODE_109_length_37361_cov_11.712486	37361	Medium-quality	Genome-fragment	80.46	AAI-based	0	No	NA
Station62_SUR_ALL_assembly_NODE_979_length_17870_cov_4.858995	17870	Low-quality	Genome-fragment	27.75	AAI-based	0	No	NA
Station41_DCM_ALL_assembly_NODE_88_length_50349_cov_13.020937	50349	Low-quality	Genome-fragment	31.74	AAI-based	0	No	NA
Station137_DCM_ALL_assembly_NODE_133_length_35454_cov_6.810192	35454	Medium-quality	Genome-fragment	62.64	AAI-based	4.45	Yes	NA
Station76_DCM_ALL_assembly_NODE_2953_length_11418_cov_6.876089	11418	Low-quality	Genome-fragment	23.9	AAI-based	0	No	NA
Station58_DCM_ALL_assembly_NODE_764_length_19097_cov_6.170203	19097	Medium-quality	Genome-fragment	58.26	AAI-based	0	No	NA
Station137_SUR_ALL_assembly_NODE_4742_length_5157_cov_3.788318	5157	Low-quality	Genome-fragment	0	HMM-based	0	No	NA
Station72_DCM_ALL_assembly_NODE_1129_length_16714_cov_5.895012	16714	Low-quality	Genome-fragment	8.82	AAI-based	0	No	NA
Station65_SUR_ALL_assembly_NODE_2603_length_12117_cov_8.787763	12117	Low-quality	Genome-fragment	35.45	AAI-based	0	No	NA
Station137_DCM_ALL_assembly_NODE_180_length_32003_cov_3.962251	32003	Low-quality	Genome-fragment	37.9	AAI-based	0	No	NA
Station137_DCM_ALL_assembly_NODE_194_length_30861_cov_3.769558	30861	Low-quality	Genome-fragment	14.53	AAI-based	0	No	NA
Station137_DCM_ALL_assembly_NODE_199_length_30558_cov_7.006065	30558	High-quality	High-quality	107.59	AAI-based	0	No	NA
Station158_MES_ALL_assembly_NODE_10308_length_9429_cov_3.302006	9429	Low-quality	Genome-fragment	0	HMM-based	0	No	NA
Station137_DCM_ALL_assembly_NODE_236_length_28976_cov_4.131634	28976	Low-quality	Genome-fragment	43.5	AAI-based	0	No	NA
Station52_DCM_ALL_assembly_NODE_3127_length_7862_cov_3.480979	7862	Low-quality	Genome-fragment	11.3	AAI-based	0	No	NA
Station158_MES_ALL_assembly_NODE_2298_length_30792_cov_6.252399	30792	Low-quality	Genome-fragment	38.18	AAI-based	0	No	NA
Station189_MES_ALL_assembly_NODE_5100_length_16904_cov_4.514155	16904	Low-quality	Genome-fragment	20.94	AAI-based	0	No	NA
Station42_DCM_ALL_assembly_NODE_510_length_28541_cov_6.476620	28541	Low-quality	Genome-fragment	13.4	AAI-based	0	No	NA
Station137_DCM_ALL_assembly_NODE_265_length_27207_cov_2.969100	27207	Low-quality	Genome-fragment	40.52	AAI-based	0	No	NA
Station137_DCM_ALL_assembly_NODE_273_length_26985_cov_2.737356	26985	Low-quality	Genome-fragment	13.87	AAI-based	NA	No	NA
Station36_SUR_ALL_assembly_NODE_4062_length_5477_cov_3.122464	5477	Low-quality	Genome-fragment	3.91	AAI-based	NA	No	NA
Station67_SUR_ALL_assembly_NODE_2264_length_13057_cov_3.683664	13057	Low-quality	Genome-fragment	24.42	AAI-based	0	No	NA
Station137_DCM_ALL_assembly_NODE_315_length_25285_cov_4.774752	25285	Low-quality	Genome-fragment	48.71	AAI-based	0	No	NA
Station155_DCM_ALL_assembly_NODE_7607_length_11607_cov_5.857341	11607	Low-quality	Genome-fragment	15	HMM-based	0	No	NA
Station137_DCM_ALL_assembly_NODE_318_length_25214_cov_3.229302	25214	Low-quality	Genome-fragment	12.02	AAI-based	0	No	NA
Station72_DCM_ALL_assembly_NODE_3961_length_7280_cov_4.650381	7280	Low-quality	Genome-fragment	3.37	AAI-based	0	No	NA
Station76_DCM_ALL_assembly_NODE_6379_length_6758_cov_2.073102	6758	Low-quality	Genome-fragment	11.88	AAI-based	0	No	NA
Station72_DCM_ALL_assembly_NODE_6308_length_5327_cov_3.403642	5327	Low-quality	Genome-fragment	9.75	AAI-based	0	No	NA
Station137_DCM_ALL_assembly_NODE_364_length_23154_cov_3.962726	23154	Low-quality	Genome-fragment	35.19	AAI-based	0	No	NA
Station155_MES_ALL_assembly_NODE_10282_length_11478_cov_8.292393	11478	Low-quality	Genome-fragment	20	HMM-based	0	No	NA
Station137_DCM_ALL_assembly_NODE_375_length_22868_cov_3.030903	22868	Low-quality	Genome-fragment	12.57	AAI-based	0	No	NA
Station72_DCM_ALL_assembly_NODE_216_length_40230_cov_3.573939	40230	Low-quality	Genome-fragment	22.14	AAI-based	0	No	NA
Station137_DCM_ALL_assembly_NODE_381_length_22690_cov_4.995803	22690	Low-quality	Genome-fragment	48.83	AAI-based	0	No	NA
Station137_DCM_ALL_assembly_NODE_399_length_22264_cov_4.157144	22264	Low-quality	Genome-fragment	40.65	AAI-based	0	No	NA
Station68_MES_COMBINED_FINAL_NODE_2979_length_18515_cov_6.817768	18515	Low-quality	Genome-fragment	21.26	AAI-based	0	No	NA
Station138_DCM_ALL_assembly_NODE_221_length_29695_cov_7.295614	29695	Medium-quality	Genome-fragment	72.44	AAI-based	0	No	NA
Station137_DCM_ALL_assembly_NODE_425_length_21533_cov_4.437098	21533	Low-quality	Genome-fragment	24.78	AAI-based	0	No	NA
Station137_DCM_ALL_assembly_NODE_495_length_20016_cov_4.424077	20016	Low-quality	Genome-fragment	23.2	AAI-based	0	No	NA
Station137_DCM_ALL_assembly_NODE_444_length_21004_cov_12.340016	21004	Low-quality	Genome-fragment	40.62	AAI-based	0	No	NA
Station137_DCM_ALL_assembly_NODE_459_length_20728_cov_2.783873	20728	Low-quality	Genome-fragment	37.58	AAI-based	0	No	NA
Station72_DCM_ALL_assembly_NODE_4125_length_7110_cov_4.674274	7110	Low-quality	Genome-fragment	13.21	AAI-based	0	No	NA
Station68_DCM_ALL_assembly_NODE_2370_length_9081_cov_4.182916	9081	Low-quality	Genome-fragment	15.67	AAI-based	0	No	NA
Station72_DCM_ALL_assembly_NODE_494_length_27440_cov_17.490451	27440	Medium-quality	Genome-fragment	50.89	AAI-based	0	No	NA
Station137_DCM_ALL_assembly_NODE_527_length_19231_cov_7.665467	19231	Medium-quality	Genome-fragment	59.95	AAI-based	0	No	NA
Station68_DCM_ALL_assembly_NODE_312_length_29391_cov_4.645487	29391	Low-quality	Genome-fragment	47.73	AAI-based	0	No	NA
Station30_DCM_ALL_assembly_NODE_4971_length_5889_cov_4.262941	5889	Low-quality	Genome-fragment	9.56	AAI-based	NA	No	NA
Station137_DCM_ALL_assembly_NODE_562_length_18240_cov_3.256805	18240	Low-quality	Genome-fragment	34.64	AAI-based	0	No	NA
Station137_DCM_ALL_assembly_NODE_592_length_17714_cov_4.020839	17714	Low-quality	Genome-fragment	29	AAI-based	0	No	NA
Station36_SUR_ALL_assembly_NODE_1980_length_9131_cov_3.143235	9131	Low-quality	Genome-fragment	15	AAI-based	0	No	NA
Station138_DCM_ALL_assembly_NODE_173_length_31809_cov_6.869434	31809	Medium-quality	Genome-fragment	77.65	AAI-based	0	No	NA
Station72_DCM_ALL_assembly_NODE_2892_length_9053_cov_3.005446	9053	Low-quality	Genome-fragment	17.58	AAI-based	0	No	NA
Station137_DCM_ALL_assembly_NODE_622_length_17265_cov_3.286578	17265	Medium-quality	Genome-fragment	54.37	AAI-based	0	No	NA
Station137_DCM_ALL_assembly_NODE_657_length_16852_cov_13.032208	16852	Low-quality	Genome-fragment	33.69	AAI-based	0	No	NA
Station138_DCM_ALL_assembly_NODE_1689_length_9939_cov_3.189701	9939	Low-quality	Genome-fragment	15.26	AAI-based	0	No	NA
Station137_DCM_ALL_assembly_NODE_665_length_16760_cov_2.718048	16760	Low-quality	Genome-fragment	7.9	AAI-based	14.3	Yes	NA
Station78_SUR_ALL_assembly_NODE_3095_length_7576_cov_4.636883	7576	Low-quality	Genome-fragment	4.16	AAI-based	0	No	NA
Station137_DCM_ALL_assembly_NODE_1344_length_11288_cov_3.544200	11288	Low-quality	Genome-fragment	18.94	AAI-based	0	No	NA
Station137_DCM_ALL_assembly_NODE_749_length_15843_cov_2.455789	15843	Low-quality	Genome-fragment	37.71	AAI-based	0	No	NA
Station137_DCM_ALL_assembly_NODE_757_length_15767_cov_3.060400	15767	Low-quality	Genome-fragment	41.21	AAI-based	0	No	NA
Station137_DCM_ALL_assembly_NODE_1864_length_9392_cov_2.691871	9392	Low-quality	Genome-fragment	24.57	AAI-based	0	No	NA
Station137_DCM_ALL_assembly_NODE_793_length_15312_cov_4.344563	15312	Low-quality	Genome-fragment	12.96	AAI-based	0	No	NA
Station137_DCM_ALL_assembly_NODE_810_length_15119_cov_2.664365	15119	Low-quality	Genome-fragment	8.01	AAI-based	0	No	NA
Station72_DCM_ALL_assembly_NODE_1875_length_12029_cov_3.007266	12029	Low-quality	Genome-fragment	6.38	AAI-based	0	No	NA
Station137_DCM_ALL_assembly_NODE_821_length_15047_cov_2.531150	15047	Not-determined	Genome-fragment	NA	NA	NA	No	NA
Station137_DCM_ALL_assembly_NODE_825_length_15006_cov_2.796669	15006	Low-quality	Genome-fragment	26.49	AAI-based	0	No	NA
Station65_SUR_ALL_assembly_NODE_5112_length_7751_cov_2.968815	7751	Low-quality	Genome-fragment	13.31	AAI-based	0	No	NA
Station137_DCM_ALL_assembly_NODE_1665_length_9994_cov_2.100413	9994	Low-quality	Genome-fragment	17.41	AAI-based	0	No	NA
Station137_DCM_ALL_assembly_NODE_859_length_14671_cov_2.737137	14671	Low-quality	Genome-fragment	29.78	AAI-based	0	No	NA
Station72_DCM_ALL_assembly_NODE_952_length_18772_cov_9.420367	18772	Low-quality	Genome-fragment	41.44	AAI-based	0	No	NA
Station68_MES_COMBINED_FINAL_NODE_7243_length_9688_cov_6.593377	9688	Low-quality	Genome-fragment	16.66	AAI-based	0	No	NA
Station137_DCM_ALL_assembly_NODE_873_length_14486_cov_3.400042	14486	Low-quality	Genome-fragment	15	HMM-based	0	No	NA
Station58_DCM_ALL_assembly_NODE_2681_length_8823_cov_2.505132	8823	Low-quality	Genome-fragment	5	HMM-based	0	No	NA
Station137_DCM_ALL_assembly_NODE_876_length_14469_cov_12.601707	14469	Low-quality	Genome-fragment	40.85	AAI-based	0	No	NA
Station138_DCM_ALL_assembly_NODE_1427_length_10913_cov_9.217443	10913	Low-quality	Genome-fragment	31.87	AAI-based	0	No	NA
Station137_DCM_ALL_assembly_NODE_1628_length_10125_cov_11.057498	10125	Low-quality	Genome-fragment	29.14	AAI-based	0	No	NA
Station82_DCM_COMBINED_FINAL_NODE_2103_length_18768_cov_20.204296	18768	Low-quality	Genome-fragment	20.55	AAI-based	NA	No	NA
Station137_DCM_ALL_assembly_NODE_910_length_14159_cov_8.536798	14159	Low-quality	Genome-fragment	7.51	AAI-based	0	No	NA
Station34_DCM_ALL_assembly_NODE_596_length_25687_cov_6.647316	25687	Low-quality	Genome-fragment	12.02	AAI-based	0	No	NA
Station137_DCM_ALL_assembly_NODE_2303_length_8327_cov_3.207689	8327	Low-quality	Genome-fragment	4.45	AAI-based	0	No	NA
Station137_DCM_ALL_assembly_NODE_920_length_14047_cov_2.512150	14047	Low-quality	Genome-fragment	6.44	AAI-based	0	No	NA
Station34_DCM_ALL_assembly_NODE_3833_length_8173_cov_2.534368	8173	Low-quality	Genome-fragment	3.7	AAI-based	0	No	NA
Station137_DCM_ALL_assembly_NODE_946_length_13817_cov_6.268784	13817	Low-quality	Genome-fragment	7.3	AAI-based	0	No	NA
Station137_DCM_ALL_assembly_NODE_973_length_13537_cov_4.211986	13537	Low-quality	Genome-fragment	6.28	AAI-based	0	No	NA
Station41_DCM_ALL_assembly_NODE_5640_length_5163_cov_8.377643	5163	Low-quality	Genome-fragment	2.39	AAI-based	0	No	NA
Station137_DCM_ALL_assembly_NODE_995_length_13355_cov_3.045714	13355	Low-quality	Genome-fragment	19.65	AAI-based	0	No	NA
Station137_DCM_ALL_assembly_NODE_1006_length_13288_cov_3.428701	13288	Low-quality	Genome-fragment	21.37	AAI-based	0	No	NA
Station36_SUR_ALL_assembly_NODE_1010_length_15101_cov_3.086468	15101	Low-quality	Genome-fragment	0	HMM-based	0	No	NA
Station137_DCM_ALL_assembly_NODE_1437_length_10889_cov_4.260292	10889	Low-quality	Genome-fragment	0	HMM-based	0	No	NA
Station137_DCM_ALL_assembly_NODE_1023_length_13140_cov_3.121055	13140	Low-quality	Genome-fragment	15	HMM-based	0	No	NA
Station138_DCM_ALL_assembly_NODE_5638_length_5047_cov_4.961939	5047	Low-quality	Genome-fragment	7.87	AAI-based	NA	No	NA
Station137_DCM_ALL_assembly_NODE_1053_length_12942_cov_6.737332	12942	Low-quality	Genome-fragment	23.41	AAI-based	0	No	NA
Station137_DCM_ALL_assembly_NODE_1120_length_12499_cov_20.467454	12499	Low-quality	Genome-fragment	32.5	AAI-based	0	No	NA
Station137_DCM_ALL_assembly_NODE_1140_length_12378_cov_4.095837	12378	Low-quality	Genome-fragment	5.45	AAI-based	0	No	NA
Station138_DCM_ALL_assembly_NODE_681_length_16082_cov_2.859924	16082	Low-quality	Genome-fragment	28.03	AAI-based	0	No	NA
Station137_DCM_ALL_assembly_NODE_1142_length_12367_cov_6.402290	12367	Low-quality	Genome-fragment	22.73	AAI-based	0	No	NA
Station137_SUR_ALL_assembly_NODE_460_length_22212_cov_2.971070	22212	Low-quality	Genome-fragment	40.87	AAI-based	0	No	NA
Station137_DCM_ALL_assembly_NODE_1157_length_12291_cov_5.304184	12291	Low-quality	Genome-fragment	18.49	AAI-based	0	No	NA
Station67_SUR_ALL_assembly_NODE_1944_length_14688_cov_3.289141	14688	Low-quality	Genome-fragment	28.73	AAI-based	0	No	NA
Station137_DCM_ALL_assembly_NODE_1165_length_12220_cov_10.921661	12220	Low-quality	Genome-fragment	25.31	AAI-based	0	No	NA
Station23_DCM_ALL_assembly_NODE_1841_length_12729_cov_2.235048	12729	Low-quality	Genome-fragment	33.39	AAI-based	0	No	NA
Station137_DCM_ALL_assembly_NODE_1228_length_11846_cov_12.135527	11846	Low-quality	Genome-fragment	31.42	AAI-based	0	No	NA
Station138_DCM_ALL_assembly_NODE_5603_length_5065_cov_3.208782	5065	Low-quality	Genome-fragment	0	HMM-based	0	No	NA
Station137_DCM_ALL_assembly_NODE_1256_length_11740_cov_4.695935	11740	Low-quality	Genome-fragment	24.42	AAI-based	0	No	NA
Station137_DCM_ALL_assembly_NODE_3185_length_6834_cov_4.414810	6834	Low-quality	Genome-fragment	16.74	AAI-based	0	No	NA
Station137_DCM_ALL_assembly_NODE_1269_length_11666_cov_4.415813	11666	Low-quality	Genome-fragment	27.25	AAI-based	0	No	NA
Station137_DCM_ALL_assembly_NODE_1290_length_11568_cov_4.957961	11568	Low-quality	Genome-fragment	0	HMM-based	0	No	NA
Station137_DCM_ALL_assembly_NODE_1309_length_11457_cov_4.835380	11457	Low-quality	Genome-fragment	23.85	AAI-based	NA	No	NA
Station155_MES_ALL_assembly_NODE_22849_length_6217_cov_2.546738	6217	Not-determined	Genome-fragment	NA	NA	NA	No	NA
Station137_DCM_ALL_assembly_NODE_1320_length_11398_cov_9.207441	11398	Low-quality	Genome-fragment	5.99	AAI-based	0	No	NA
Station58_DCM_ALL_assembly_NODE_5385_length_5649_cov_2.264927	5649	Low-quality	Genome-fragment	2.98	AAI-based	0	No	NA
Station137_DCM_ALL_assembly_NODE_1356_length_11244_cov_2.529002	11244	Low-quality	Genome-fragment	5	HMM-based	0	No	NA
Station23_DCM_ALL_assembly_NODE_116_length_42877_cov_4.976507	42877	Low-quality	Genome-fragment	23.69	AAI-based	0	No	NA
Station137_DCM_ALL_assembly_NODE_1393_length_11067_cov_5.999092	11067	Low-quality	Genome-fragment	35.11	AAI-based	0	No	NA
Station137_DCM_ALL_assembly_NODE_1429_length_10913_cov_7.754283	10913	Low-quality	Genome-fragment	5.74	AAI-based	0	No	NA
Station137_DCM_ALL_assembly_NODE_1432_length_10905_cov_2.489954	10905	Low-quality	Genome-fragment	18.43	AAI-based	0	No	NA
Station41_DCM_ALL_assembly_NODE_790_length_16851_cov_5.479757	16851	Low-quality	Genome-fragment	28.43	AAI-based	0	No	NA
Station137_DCM_ALL_assembly_NODE_1454_length_10841_cov_6.740775	10841	Low-quality	Genome-fragment	15	HMM-based	0	No	NA
Station137_DCM_ALL_assembly_NODE_1469_length_10791_cov_3.414493	10791	Low-quality	Genome-fragment	16.69	AAI-based	0	No	NA
Station78_DCM_ALL_assembly_NODE_2338_length_12758_cov_5.186649	12758	Low-quality	Genome-fragment	19.83	AAI-based	0	No	NA
Station42_DCM_ALL_assembly_NODE_2617_length_10886_cov_7.694857	10886	Low-quality	Genome-fragment	19.05	AAI-based	NA	No	NA
Station137_DCM_ALL_assembly_NODE_1514_length_10606_cov_10.203298	10606	Low-quality	Genome-fragment	23.7	AAI-based	0	No	NA
Station137_DCM_ALL_assembly_NODE_1515_length_10606_cov_4.353142	10606	Low-quality	Genome-fragment	5	HMM-based	0	No	NA
Station72_DCM_ALL_assembly_NODE_6675_length_5150_cov_5.667910	5150	Low-quality	Genome-fragment	0	HMM-based	0	No	NA
Station137_DCM_ALL_assembly_NODE_1546_length_10473_cov_8.739201	10473	Low-quality	Genome-fragment	34.49	AAI-based	0	No	NA
Station137_DCM_ALL_assembly_NODE_1551_length_10456_cov_4.577060	10456	Low-quality	Genome-fragment	29.41	AAI-based	0	No	NA
Station23_DCM_ALL_assembly_NODE_7584_length_5379_cov_2.824380	5379	Low-quality	Genome-fragment	15.12	AAI-based	0	No	NA
Station137_DCM_ALL_assembly_NODE_1610_length_10217_cov_4.629108	10217	Low-quality	Genome-fragment	32.82	AAI-based	0	No	NA
Station18_DCM_ALL_assembly_NODE_699_length_19365_cov_3.625220	19365	Medium-quality	Genome-fragment	62.21	AAI-based	0	No	NA
Station72_DCM_ALL_assembly_NODE_1203_length_16090_cov_4.503711	16090	Low-quality	Genome-fragment	41.82	AAI-based	0	No	NA
Station30_DCM_ALL_assembly_NODE_5594_length_5408_cov_2.831683	5408	Not-determined	Genome-fragment	NA	NA	NA	No	NA
Station137_DCM_ALL_assembly_NODE_1620_length_10173_cov_2.642419	10173	Low-quality	Genome-fragment	10	HMM-based	0	No	NA
Station163_MES_ALL_assembly_NODE_2778_length_6364_cov_139.699794	6364	Low-quality	Genome-fragment	5.78	AAI-based	0	No	NA
Station168_IZZ_ALL_assembly_NODE_27677_length_5172_cov_5.745163	5172	Low-quality	Genome-fragment	3.38	AAI-based	0	No	NA
Station137_DCM_ALL_assembly_NODE_1643_length_10080_cov_14.928379	10080	Low-quality	Genome-fragment	23.73	AAI-based	0	No	NA
Station41_DCM_ALL_assembly_NODE_4888_length_5629_cov_356.492286	5629	Low-quality	Genome-fragment	13.25	AAI-based	0	No	NA
Station32_SUR_ALL_assembly_NODE_2624_length_10026_cov_12.358139	10026	Low-quality	Genome-fragment	18.11	AAI-based	0	No	NA
Station137_DCM_ALL_assembly_NODE_1650_length_10063_cov_11.748201	10063	Low-quality	Genome-fragment	21.84	AAI-based	0	No	NA
Station42_DCM_ALL_assembly_NODE_7752_length_5543_cov_25.177296	5543	Low-quality	Genome-fragment	2.99	AAI-based	0	No	NA
Station34_DCM_ALL_assembly_NODE_4093_length_7836_cov_13.265133	7836	Low-quality	Genome-fragment	4.24	AAI-based	0	No	NA
Station137_DCM_ALL_assembly_NODE_1725_length_9810_cov_25.200923	9810	Low-quality	Genome-fragment	23.67	AAI-based	NA	No	NA
Station137_MES_COMBINED_FINAL_NODE_11088_length_8626_cov_4.564112	8626	Low-quality	Genome-fragment	13.64	AAI-based	0	No	NA
Station137_DCM_ALL_assembly_NODE_2951_length_7172_cov_8.713643	7172	Low-quality	Genome-fragment	11.38	AAI-based	0	No	NA
Station137_DCM_ALL_assembly_NODE_1758_length_9709_cov_7.315413	9709	Low-quality	Genome-fragment	25.01	AAI-based	NA	No	NA
Station137_DCM_ALL_assembly_NODE_1761_length_9703_cov_4.353959	9703	Low-quality	Genome-fragment	31.17	AAI-based	0	No	NA
Station64_DCM_ALL_assembly_NODE_5722_length_5406_cov_2.016072	5406	Low-quality	Genome-fragment	5	HMM-based	0	No	NA
Station137_DCM_ALL_assembly_NODE_1766_length_9679_cov_4.506442	9679	Low-quality	Genome-fragment	17.7	AAI-based	0	No	NA
Station137_DCM_ALL_assembly_NODE_1772_length_9671_cov_6.468802	9671	Low-quality	Genome-fragment	24.93	AAI-based	NA	No	NA
Station41_DCM_ALL_assembly_NODE_2017_length_9574_cov_15.177224	9574	Low-quality	Genome-fragment	26.55	AAI-based	NA	No	NA
Station138_DCM_ALL_assembly_NODE_1694_length_9923_cov_6.240981	9923	Low-quality	Genome-fragment	5	HMM-based	0	No	NA
Station137_DCM_ALL_assembly_NODE_1788_length_9632_cov_2.714211	9632	Low-quality	Genome-fragment	5.16	AAI-based	0	No	NA
Station72_DCM_ALL_assembly_NODE_6105_length_5447_cov_4.116283	5447	Low-quality	Genome-fragment	2.89	AAI-based	0	No	NA
Station137_DCM_ALL_assembly_NODE_1794_length_9619_cov_5.670222	9619	Low-quality	Genome-fragment	25.43	AAI-based	0	No	NA
Station42_DCM_ALL_assembly_NODE_8862_length_5097_cov_3.557517	5097	Low-quality	Genome-fragment	0	HMM-based	0	No	NA
Station137_DCM_ALL_assembly_NODE_1806_length_9596_cov_2.825071	9596	Low-quality	Genome-fragment	4.97	AAI-based	0	No	NA
Station72_DCM_ALL_assembly_NODE_1726_length_12726_cov_3.625917	12726	Low-quality	Genome-fragment	6.31	AAI-based	0	No	NA
Station137_DCM_ALL_assembly_NODE_1823_length_9524_cov_9.042243	9524	Medium-quality	Genome-fragment	62.01	AAI-based	0	No	NA
Station137_DCM_ALL_assembly_NODE_1825_length_9506_cov_9.913131	9506	Low-quality	Genome-fragment	5.63	AAI-based	NA	No	NA
Station210_SUR_ALL_assembly_NODE_11960_length_10959_cov_3.151412	10959	Not-determined	Genome-fragment	NA	NA	NA	No	NA
Station137_DCM_ALL_assembly_NODE_1827_length_9505_cov_6.662011	9505	Low-quality	Genome-fragment	4.88	AAI-based	0	No	NA
Station138_DCM_ALL_assembly_NODE_1873_length_9447_cov_5.688778	9447	Low-quality	Genome-fragment	10	HMM-based	0	No	NA
Station137_DCM_ALL_assembly_NODE_1850_length_9447_cov_2.503514	9447	Low-quality	Genome-fragment	18.71	AAI-based	0	No	NA
Station138_DCM_ALL_assembly_NODE_1800_length_9628_cov_5.108743	9628	Not-determined	Genome-fragment	NA	NA	NA	No	NA
Station23_DCM_ALL_assembly_NODE_1855_length_12679_cov_6.094819	12679	Low-quality	Genome-fragment	15	HMM-based	0	No	NA
Station137_DCM_ALL_assembly_NODE_1887_length_9335_cov_2.742241	9335	Low-quality	Genome-fragment	25.18	AAI-based	0	No	NA
Station52_DCM_ALL_assembly_NODE_1074_length_14883_cov_3.038373	14883	Not-determined	Genome-fragment	NA	NA	NA	No	NA
Station137_DCM_ALL_assembly_NODE_1939_length_9218_cov_5.734148	9218	Low-quality	Genome-fragment	14.81	AAI-based	0	No	NA
Station23_DCM_ALL_assembly_NODE_5628_length_6488_cov_6.184517	6488	Low-quality	Genome-fragment	10.09	AAI-based	0	No	NA
Station137_DCM_ALL_assembly_NODE_2006_length_9021_cov_4.340062	9021	Low-quality	Genome-fragment	24.26	AAI-based	0	No	NA
Station138_DCM_ALL_assembly_NODE_931_length_13613_cov_6.107317	13613	Low-quality	Genome-fragment	30.47	AAI-based	0	No	NA
Station137_DCM_ALL_assembly_NODE_2068_length_8870_cov_6.788429	8870	Low-quality	Genome-fragment	3.81	AAI-based	0	No	NA
Station138_MES_COMBINED_FINAL_NODE_7108_length_11588_cov_3.450013	11588	Low-quality	Genome-fragment	5.69	AAI-based	0	No	NA
Station137_DCM_ALL_assembly_NODE_2136_length_8725_cov_4.260323	8725	Low-quality	Genome-fragment	0	HMM-based	0	No	NA
Station137_DCM_ALL_assembly_NODE_4607_length_5514_cov_3.751236	5514	Low-quality	Genome-fragment	5	HMM-based	0	No	NA
Station137_DCM_ALL_assembly_NODE_2148_length_8683_cov_2.565948	8683	Low-quality	Genome-fragment	10.68	AAI-based	NA	No	NA
Station137_DCM_ALL_assembly_NODE_2156_length_8676_cov_2.664772	8676	Low-quality	Genome-fragment	11.1	AAI-based	NA	No	NA
Station137_DCM_ALL_assembly_NODE_2162_length_8646_cov_9.975439	8646	Low-quality	Genome-fragment	5.89	AAI-based	NA	No	NA
Station78_DCM_ALL_assembly_NODE_659_length_27588_cov_16.476047	27588	Low-quality	Genome-fragment	18.2	AAI-based	NA	No	NA
Station66_DCM_ALL_assembly_NODE_1193_length_18955_cov_5.692910	18955	Low-quality	Genome-fragment	15	HMM-based	0	No	NA
Station137_DCM_ALL_assembly_NODE_2187_length_8587_cov_5.925105	8587	Low-quality	Genome-fragment	0	HMM-based	0	No	NA
Station138_DCM_ALL_assembly_NODE_912_length_13776_cov_5.299832	13776	Complete	High-quality	NA	NA	NA	No	5780-bp-DTR
Station138_DCM_ALL_assembly_NODE_3231_length_6935_cov_2.301744	6935	Low-quality	Genome-fragment	7.52	AAI-based	NA	No	NA
Station65_SUR_ALL_assembly_NODE_9674_length_5096_cov_4.747867	5096	Low-quality	Genome-fragment	5.58	AAI-based	NA	No	NA
Station34_DCM_ALL_assembly_NODE_4387_length_7487_cov_12.891012	7487	Low-quality	Genome-fragment	3.98	AAI-based	0	No	NA
Station72_DCM_ALL_assembly_NODE_6844_length_5068_cov_24.485139	5068	Low-quality	Genome-fragment	2.67	AAI-based	0	No	NA
Station137_DCM_ALL_assembly_NODE_2425_length_8094_cov_3.968031	8094	Low-quality	Genome-fragment	18.95	AAI-based	NA	No	NA
Station137_DCM_ALL_assembly_NODE_2445_length_8048_cov_6.476167	8048	Low-quality	Genome-fragment	13.49	AAI-based	0	No	NA
Station25_DCM_ALL_assembly_NODE_6218_length_6694_cov_23.787317	6694	Low-quality	Genome-fragment	11.65	AAI-based	0	No	NA
Station137_DCM_ALL_assembly_NODE_2501_length_7944_cov_3.072886	7944	Low-quality	Genome-fragment	22.46	AAI-based	0	No	NA
Station78_DCM_ALL_assembly_NODE_2433_length_12354_cov_3.723717	12354	Low-quality	Genome-fragment	34.95	AAI-based	0	No	NA
Station137_DCM_ALL_assembly_NODE_2504_length_7936_cov_12.631519	7936	Low-quality	Genome-fragment	17.51	AAI-based	0	No	NA
Station137_MES_COMBINED_FINAL_NODE_17135_length_6359_cov_3.499365	6359	Low-quality	Genome-fragment	14.03	AAI-based	0	No	NA
Station137_DCM_ALL_assembly_NODE_2506_length_7934_cov_5.151542	7934	Low-quality	Genome-fragment	4.3	AAI-based	0	No	NA
Station137_SUR_ALL_assembly_NODE_1830_length_9294_cov_2.892413	9294	Low-quality	Genome-fragment	17.22	AAI-based	0	No	NA
Station30_DCM_ALL_assembly_NODE_1622_length_13157_cov_14.843383	13157	Low-quality	Genome-fragment	19.84	AAI-based	22.95	Yes	NA
Station42_DCM_ALL_assembly_NODE_2573_length_10971_cov_14.898589	10971	Low-quality	Genome-fragment	4.95	AAI-based	NA	No	NA
Station137_DCM_ALL_assembly_NODE_2562_length_7829_cov_5.866735	7829	Low-quality	Genome-fragment	18.98	AAI-based	0	No	NA
Station23_DCM_ALL_assembly_NODE_6937_length_5683_cov_6.479211	5683	Low-quality	Genome-fragment	16.67	AAI-based	0	No	NA
Station137_DCM_ALL_assembly_NODE_2580_length_7783_cov_2.950828	7783	Not-determined	Genome-fragment	NA	NA	NA	No	NA
Station137_DCM_ALL_assembly_NODE_2585_length_7767_cov_20.285529	7767	Low-quality	Genome-fragment	4.11	AAI-based	0	No	NA
Station137_DCM_ALL_assembly_NODE_2593_length_7752_cov_2.386124	7752	Not-determined	Genome-fragment	NA	NA	NA	No	NA
Station137_DCM_ALL_assembly_NODE_2607_length_7731_cov_5.692157	7731	Low-quality	Genome-fragment	10	HMM-based	0	No	NA
Station78_SUR_ALL_assembly_NODE_4021_length_6385_cov_4.566035	6385	Low-quality	Genome-fragment	0	HMM-based	0	No	NA
Station85_MES_COMBINED_FINAL_NODE_10480_length_7453_cov_4.353068	7453	Low-quality	Genome-fragment	0	HMM-based	0	No	NA
Station155_DCM_ALL_assembly_NODE_11769_length_8239_cov_17.932185	8239	Low-quality	Genome-fragment	13.64	AAI-based	0	No	NA
Station155_MES_ALL_assembly_NODE_19007_length_7138_cov_11.176479	7138	Low-quality	Genome-fragment	11.79	AAI-based	0	No	NA
Station72_DCM_ALL_assembly_NODE_1194_length_16144_cov_13.075020	16144	Low-quality	Genome-fragment	30.13	AAI-based	0	No	NA
Station78_DCM_ALL_assembly_NODE_2405_length_12444_cov_4.101622	12444	Low-quality	Genome-fragment	23.22	AAI-based	0	No	NA
Station137_DCM_ALL_assembly_NODE_2717_length_7543_cov_2.126469	7543	Low-quality	Genome-fragment	16.1	AAI-based	0	No	NA
Station138_DCM_ALL_assembly_NODE_2754_length_7574_cov_2.708472	7574	Low-quality	Genome-fragment	20.05	AAI-based	0	No	NA
Station137_DCM_ALL_assembly_NODE_2740_length_7477_cov_3.317839	7477	Low-quality	Genome-fragment	0	HMM-based	0	No	NA
Station66_DCM_ALL_assembly_NODE_5798_length_5853_cov_3.227837	5853	Low-quality	Genome-fragment	2.69	AAI-based	0	No	NA
Station137_DCM_ALL_assembly_NODE_2852_length_7320_cov_4.711631	7320	Low-quality	Genome-fragment	13.07	AAI-based	0	No	NA
Station68_MES_COMBINED_FINAL_NODE_18100_length_5338_cov_5.908007	5338	Low-quality	Genome-fragment	9.55	AAI-based	0	No	NA
Station42_DCM_ALL_assembly_NODE_3861_length_8555_cov_74.585765	8555	Low-quality	Genome-fragment	19.09	AAI-based	0	No	NA
Station78_DCM_ALL_assembly_NODE_2435_length_12347_cov_21.475757	12347	Medium-quality	Genome-fragment	83.21	AAI-based	NA	No	NA
Station137_DCM_ALL_assembly_NODE_2909_length_7232_cov_2.461892	7232	Low-quality	Genome-fragment	20.81	AAI-based	0	No	NA
Station70_SUR_ALL_assembly_NODE_2837_length_10880_cov_3.172009	10880	Low-quality	Genome-fragment	31.35	AAI-based	0	No	NA
Station137_DCM_ALL_assembly_NODE_2916_length_7222_cov_4.719967	7222	Low-quality	Genome-fragment	13.36	AAI-based	0	No	NA
Station137_DCM_ALL_assembly_NODE_2927_length_7205_cov_2.165455	7205	Low-quality	Genome-fragment	10.72	AAI-based	0	No	NA
Station155_MES_ALL_assembly_NODE_7184_length_15161_cov_5.930425	15161	Low-quality	Genome-fragment	22.38	AAI-based	0	No	NA
Station138_DCM_ALL_assembly_NODE_1951_length_9221_cov_5.331660	9221	Low-quality	Genome-fragment	24.47	AAI-based	0	No	NA
Station25_DCM_ALL_assembly_NODE_3369_length_9850_cov_2.620623	9850	Not-determined	Genome-fragment	NA	NA	NA	No	NA
Station137_DCM_ALL_assembly_NODE_3020_length_7073_cov_9.459675	7073	Low-quality	Genome-fragment	0	HMM-based	0	No	NA
Station34_DCM_ALL_assembly_NODE_1850_length_12861_cov_5.792831	12861	Low-quality	Genome-fragment	5	HMM-based	0	No	NA
Station137_DCM_ALL_assembly_NODE_3027_length_7064_cov_7.801684	7064	Low-quality	Genome-fragment	3.75	AAI-based	0	No	NA
Station64_SUR_ALL_assembly_NODE_3436_length_8436_cov_2.881756	8436	Low-quality	Genome-fragment	4.41	AAI-based	0	No	NA
Station137_DCM_ALL_assembly_NODE_3080_length_6992_cov_3.694537	6992	Low-quality	Genome-fragment	15.07	AAI-based	NA	No	NA
Station41_DCM_ALL_assembly_NODE_913_length_15325_cov_14.959528	15325	Low-quality	Genome-fragment	33.03	AAI-based	NA	No	NA
Station137_DCM_ALL_assembly_NODE_3086_length_6986_cov_2.455923	6986	Low-quality	Genome-fragment	10.44	AAI-based	0	No	NA
Station155_MES_ALL_assembly_NODE_8051_length_13909_cov_3.217554	13909	Low-quality	Genome-fragment	20.61	AAI-based	0	No	NA
Station52_DCM_ALL_assembly_NODE_1109_length_14648_cov_4.624820	14648	Low-quality	Genome-fragment	7.77	AAI-based	0	No	NA
Station137_DCM_ALL_assembly_NODE_3157_length_6876_cov_2.589356	6876	Low-quality	Genome-fragment	11.38	AAI-based	0	No	NA
Station138_DCM_ALL_assembly_NODE_4295_length_5910_cov_1.884202	5910	Not-determined	Genome-fragment	NA	NA	NA	No	NA
Station137_DCM_ALL_assembly_NODE_3224_length_6785_cov_11.700594	6785	Low-quality	Genome-fragment	15.87	AAI-based	0	No	NA
Station137_DCM_ALL_assembly_NODE_4329_length_5704_cov_7.569481	5704	Low-quality	Genome-fragment	13.35	AAI-based	0	No	NA
Station137_DCM_ALL_assembly_NODE_3236_length_6772_cov_2.213339	6772	Low-quality	Genome-fragment	16.71	AAI-based	0	No	NA
Station41_DCM_ALL_assembly_NODE_2785_length_7945_cov_8.173511	7945	Low-quality	Genome-fragment	19.61	AAI-based	0	No	NA
Station137_DCM_ALL_assembly_NODE_3301_length_6692_cov_3.262167	6692	Low-quality	Genome-fragment	5	HMM-based	0	No	NA
Station72_DCM_ALL_assembly_NODE_2912_length_9021_cov_3.902298	9021	Low-quality	Genome-fragment	19.55	AAI-based	0	No	NA
Station138_DCM_ALL_assembly_NODE_895_length_13930_cov_2.798919	13930	Low-quality	Genome-fragment	22.08	AAI-based	0	No	NA
Station42_DCM_ALL_assembly_NODE_1856_length_13368_cov_7.850597	13368	Low-quality	Genome-fragment	6.91	AAI-based	0	No	NA
Station137_DCM_ALL_assembly_NODE_3427_length_6555_cov_2.848000	6555	Low-quality	Genome-fragment	0	HMM-based	0	No	NA
Station72_DCM_ALL_assembly_NODE_4570_length_6593_cov_7.478740	6593	Low-quality	Genome-fragment	0	HMM-based	0	No	NA
Station137_DCM_ALL_assembly_NODE_3436_length_6546_cov_3.438607	6546	Not-determined	Genome-fragment	NA	NA	NA	No	NA
Station138_DCM_ALL_assembly_NODE_5108_length_5331_cov_2.424943	5331	Low-quality	Genome-fragment	8.66	AAI-based	NA	No	NA
Station137_DCM_ALL_assembly_NODE_3443_length_6541_cov_8.384521	6541	Low-quality	Genome-fragment	11.39	AAI-based	0	No	NA
Station137_DCM_ALL_assembly_NODE_3456_length_6522_cov_2.298284	6522	Low-quality	Genome-fragment	0	HMM-based	0	No	NA
Station137_DCM_ALL_assembly_NODE_3511_length_6465_cov_6.215601	6465	Low-quality	Genome-fragment	14.43	AAI-based	0	No	NA
Station34_DCM_ALL_assembly_NODE_2035_length_12132_cov_5.121967	12132	Low-quality	Genome-fragment	26.98	AAI-based	0	No	NA
Station137_DCM_ALL_assembly_NODE_3528_length_6450_cov_2.495543	6450	Low-quality	Genome-fragment	5	HMM-based	0	No	NA
Station34_DCM_ALL_assembly_NODE_3611_length_8488_cov_3.811218	8488	Low-quality	Genome-fragment	10	HMM-based	0	No	NA
Station137_DCM_ALL_assembly_NODE_3556_length_6416_cov_3.334224	6416	Low-quality	Genome-fragment	3.33	AAI-based	0	No	NA
Station137_DCM_ALL_assembly_NODE_3569_length_6407_cov_2.906014	6407	Low-quality	Genome-fragment	16.04	AAI-based	0	No	NA
Station78_DCM_ALL_assembly_NODE_4914_length_7786_cov_6.170353	7786	Low-quality	Genome-fragment	18.53	AAI-based	0	No	NA
Station41_DCM_ALL_assembly_NODE_1946_length_9775_cov_20.408642	9775	Low-quality	Genome-fragment	5.35	AAI-based	0	No	NA
Station72_DCM_ALL_assembly_NODE_2264_length_10618_cov_3.668087	10618	Low-quality	Genome-fragment	5.74	AAI-based	0	No	NA
Station137_DCM_ALL_assembly_NODE_3600_length_6377_cov_2.980702	6377	Low-quality	Genome-fragment	11.7	AAI-based	0	No	NA
Station41_DCM_ALL_assembly_NODE_3174_length_7310_cov_8.544866	7310	Low-quality	Genome-fragment	13.15	AAI-based	0	No	NA
Station137_DCM_ALL_assembly_NODE_3604_length_6372_cov_4.117619	6372	Low-quality	Genome-fragment	0	HMM-based	0	No	NA
Station137_DCM_ALL_assembly_NODE_3613_length_6366_cov_2.780859	6366	Low-quality	Genome-fragment	0	HMM-based	0	No	NA
Station67_SUR_ALL_assembly_NODE_7944_length_5273_cov_12.898620	5273	Not-determined	Genome-fragment	NA	NA	NA	No	NA
Station137_DCM_ALL_assembly_NODE_3614_length_6365_cov_2.929002	6365	Low-quality	Genome-fragment	3.45	AAI-based	0	No	NA
Station72_DCM_ALL_assembly_NODE_4114_length_7118_cov_6.351126	7118	Low-quality	Genome-fragment	3.91	AAI-based	0	No	NA
Station137_DCM_ALL_assembly_NODE_3629_length_6345_cov_3.449921	6345	Not-determined	Genome-fragment	NA	NA	NA	No	NA
Station209_MES_ALL_assembly_NODE_2382_length_32822_cov_2.820856	32822	Low-quality	Genome-fragment	21.12	AAI-based	11.62	Yes	NA
Station137_DCM_ALL_assembly_NODE_3717_length_6255_cov_2.190484	6255	Low-quality	Genome-fragment	4.42	AAI-based	NA	No	NA
Station52_DCM_ALL_assembly_NODE_4070_length_6698_cov_2.503839	6698	Low-quality	Genome-fragment	4.67	AAI-based	NA	No	NA
Station66_DCM_ALL_assembly_NODE_4281_length_7328_cov_4.542692	7328	Not-determined	Genome-fragment	NA	NA	NA	No	NA
Station138_DCM_ALL_assembly_NODE_1370_length_11192_cov_4.739697	11192	Low-quality	Genome-fragment	16.65	AAI-based	0	No	NA
Station137_DCM_ALL_assembly_NODE_3732_length_6239_cov_15.361417	6239	Low-quality	Genome-fragment	2.7	AAI-based	0	No	NA
Station137_DCM_ALL_assembly_NODE_3738_length_6236_cov_3.943213	6236	Not-determined	Genome-fragment	NA	NA	NA	No	NA
Station41_DCM_ALL_assembly_NODE_3869_length_6514_cov_10.375290	6514	Low-quality	Genome-fragment	10.85	AAI-based	0	No	NA
Station138_DCM_ALL_assembly_NODE_87_length_39204_cov_4.134972	39204	High-quality	High-quality	101.72	AAI-based	0	No	NA
Station137_DCM_ALL_assembly_NODE_4013_length_5957_cov_2.203999	5957	Low-quality	Genome-fragment	15.71	AAI-based	0	No	NA
Station138_DCM_ALL_assembly_NODE_1455_length_10788_cov_4.097550	10788	Low-quality	Genome-fragment	16	AAI-based	0	No	NA
Station137_DCM_ALL_assembly_NODE_3833_length_6143_cov_3.129435	6143	Low-quality	Genome-fragment	19.09	AAI-based	0	No	NA
Station65_SUR_ALL_assembly_NODE_5858_length_7080_cov_4.519146	7080	Low-quality	Genome-fragment	21.91	AAI-based	0	No	NA
Station137_DCM_ALL_assembly_NODE_3839_length_6136_cov_4.434468	6136	Low-quality	Genome-fragment	7.45	AAI-based	30.3	Yes	NA
Station137_DCM_ALL_assembly_NODE_3857_length_6114_cov_2.125763	6114	Low-quality	Genome-fragment	3.37	AAI-based	NA	No	NA
Station66_SUR_ALL_assembly_NODE_7163_length_5142_cov_2.635935	5142	Not-determined	Genome-fragment	NA	NA	NA	No	NA
Station65_SUR_ALL_assembly_NODE_7083_length_6250_cov_3.074415	6250	Low-quality	Genome-fragment	16.66	AAI-based	0	No	NA
Station137_DCM_ALL_assembly_NODE_3912_length_6055_cov_4.016667	6055	Low-quality	Genome-fragment	9.83	AAI-based	0	No	NA
Station34_DCM_ALL_assembly_NODE_1683_length_13677_cov_8.552709	13677	Low-quality	Genome-fragment	22.21	AAI-based	0	No	NA
Station137_DCM_ALL_assembly_NODE_3929_length_6043_cov_20.107548	6043	Low-quality	Genome-fragment	3.18	AAI-based	0	No	NA
Station137_MES_COMBINED_FINAL_NODE_18122_length_6113_cov_4.019148	6113	Low-quality	Genome-fragment	3.22	AAI-based	0	No	NA
Station137_DCM_ALL_assembly_NODE_3937_length_6038_cov_3.565770	6038	Low-quality	Genome-fragment	3.42	AAI-based	0	No	NA
Station42_DCM_ALL_assembly_NODE_7532_length_5645_cov_8.838640	5645	Low-quality	Genome-fragment	3.22	AAI-based	0	No	NA
Station137_DCM_ALL_assembly_NODE_4035_length_5938_cov_3.324494	5938	Low-quality	Genome-fragment	8.36	AAI-based	NA	No	NA
Station72_DCM_ALL_assembly_NODE_2765_length_9310_cov_4.004646	9310	Low-quality	Genome-fragment	13.17	AAI-based	0	No	NA
Station137_DCM_ALL_assembly_NODE_4036_length_5938_cov_2.714771	5938	Low-quality	Genome-fragment	10.67	AAI-based	0	No	NA
Station52_DCM_ALL_assembly_NODE_6258_length_5158_cov_3.037233	5158	Low-quality	Genome-fragment	9.2	AAI-based	0	No	NA
Station36_DCM_ALL_assembly_NODE_2316_length_7778_cov_3.979412	7778	Low-quality	Genome-fragment	14.5	AAI-based	0	No	NA
Station137_DCM_ALL_assembly_NODE_4057_length_5926_cov_3.606370	5926	Low-quality	Genome-fragment	3.1	AAI-based	0	No	NA
Station65_DCM_ALL_assembly_NODE_3989_length_8570_cov_2.510628	8570	Low-quality	Genome-fragment	4.49	AAI-based	0	No	NA
Station137_DCM_ALL_assembly_NODE_4093_length_5898_cov_3.230019	5898	Low-quality	Genome-fragment	3.25	AAI-based	0	No	NA
Station68_DCM_ALL_assembly_NODE_1903_length_10287_cov_2.726740	10287	Low-quality	Genome-fragment	5.7	AAI-based	0	No	NA
Station138_MES_COMBINED_FINAL_NODE_7732_length_10803_cov_5.570246	10803	Low-quality	Genome-fragment	4.84	AAI-based	0	No	NA
Station52_DCM_ALL_assembly_NODE_5369_length_5652_cov_5.543684	5652	Low-quality	Genome-fragment	2.61	AAI-based	0	No	NA
Station137_DCM_ALL_assembly_NODE_4203_length_5800_cov_5.483725	5800	Low-quality	Genome-fragment	3.08	AAI-based	0	No	NA
Station72_DCM_ALL_assembly_NODE_4056_length_7175_cov_14.208567	7175	Low-quality	Genome-fragment	3.83	AAI-based	0	No	NA
Station137_DCM_ALL_assembly_NODE_5237_length_5110_cov_15.455193	5110	Low-quality	Genome-fragment	11.34	AAI-based	0	No	NA
Station72_DCM_ALL_assembly_NODE_4957_length_6250_cov_49.102663	6250	Low-quality	Genome-fragment	13.97	AAI-based	0	No	NA
Station25_DCM_ALL_assembly_NODE_5196_length_7500_cov_5.638281	7500	Low-quality	Genome-fragment	0	HMM-based	0	No	NA
Station72_DCM_ALL_assembly_NODE_3419_length_8079_cov_7.034397	8079	Low-quality	Genome-fragment	3.85	AAI-based	10.95	Yes	NA
Station138_DCM_ALL_assembly_NODE_3485_length_6626_cov_25.831685	6626	Low-quality	Genome-fragment	5	HMM-based	0	No	NA
Station137_DCM_ALL_assembly_NODE_4322_length_5711_cov_6.811351	5711	Low-quality	Genome-fragment	14.35	AAI-based	0	No	NA
Station67_SUR_ALL_assembly_NODE_501_length_33309_cov_9.740452	33309	High-quality	High-quality	96	AAI-based	0	No	NA
Station137_DCM_ALL_assembly_NODE_4385_length_5662_cov_2.304263	5662	Low-quality	Genome-fragment	0	HMM-based	0	No	NA
Station41_DCM_ALL_assembly_NODE_3515_length_6884_cov_8.616196	6884	Low-quality	Genome-fragment	0	HMM-based	0	No	NA
Station138_MES_COMBINED_FINAL_NODE_13077_length_7060_cov_2.896502	7060	Low-quality	Genome-fragment	29.25	AAI-based	0	No	NA
Station67_SUR_ALL_assembly_NODE_6269_length_6285_cov_2.233066	6285	Low-quality	Genome-fragment	3.47	AAI-based	NA	No	NA
Station137_DCM_ALL_assembly_NODE_4485_length_5593_cov_2.463705	5593	Low-quality	Genome-fragment	15.85	AAI-based	0	No	NA
Station67_SUR_ALL_assembly_NODE_3745_length_9137_cov_3.066175	9137	Low-quality	Genome-fragment	26.36	AAI-based	0	No	NA
Station137_DCM_ALL_assembly_NODE_4490_length_5591_cov_7.983020	5591	Low-quality	Genome-fragment	5.83	AAI-based	0	No	NA
Station23_DCM_ALL_assembly_NODE_5353_length_6691_cov_2.185051	6691	Low-quality	Genome-fragment	5	HMM-based	0	No	NA
Station138_DCM_ALL_assembly_NODE_1898_length_9367_cov_4.365120	9367	Not-determined	Genome-fragment	NA	NA	NA	No	NA
Station138_DCM_ALL_assembly_NODE_4743_length_5575_cov_7.173370	5575	Low-quality	Genome-fragment	9.54	AAI-based	0	No	NA
Station137_DCM_ALL_assembly_NODE_4623_length_5504_cov_7.030831	5504	Low-quality	Genome-fragment	2.76	AAI-based	0	No	NA
Station72_DCM_ALL_assembly_NODE_4496_length_6661_cov_3.409779	6661	Low-quality	Genome-fragment	3.52	AAI-based	0	No	NA
Station138_DCM_ALL_assembly_NODE_4773_length_5561_cov_3.329096	5561	Low-quality	Genome-fragment	5	HMM-based	0	No	NA
Station137_DCM_ALL_assembly_NODE_4631_length_5498_cov_5.733970	5498	Low-quality	Genome-fragment	10	HMM-based	0	No	NA
Station25_DCM_ALL_assembly_NODE_3859_length_9033_cov_4.131655	9033	Low-quality	Genome-fragment	15	HMM-based	0	No	NA
Station137_DCM_ALL_assembly_NODE_4641_length_5491_cov_3.240986	5491	Low-quality	Genome-fragment	0	HMM-based	0	No	NA
Station78_SUR_ALL_assembly_NODE_5800_length_5054_cov_3.973995	5054	Low-quality	Genome-fragment	5	HMM-based	0	No	NA
Station137_DCM_ALL_assembly_NODE_4712_length_5439_cov_2.083767	5439	Low-quality	Genome-fragment	2.87	AAI-based	0	No	NA
Station72_DCM_ALL_assembly_NODE_4493_length_6664_cov_3.064911	6664	Low-quality	Genome-fragment	3.53	AAI-based	0	No	NA
Station137_DCM_ALL_assembly_NODE_4725_length_5425_cov_2.880633	5425	Low-quality	Genome-fragment	10.47	AAI-based	0	No	NA
Station41_DCM_ALL_assembly_NODE_5316_length_5354_cov_9.478203	5354	Low-quality	Genome-fragment	10.56	AAI-based	0	No	NA
Station72_DCM_ALL_assembly_NODE_4168_length_7044_cov_5.377593	7044	Low-quality	Genome-fragment	3.38	AAI-based	0	No	NA
Station72_DCM_ALL_assembly_NODE_5379_length_5930_cov_15.392340	5930	Low-quality	Genome-fragment	3.17	AAI-based	0	No	NA
Station137_DCM_ALL_assembly_NODE_4758_length_5404_cov_3.193307	5404	Low-quality	Genome-fragment	10.55	AAI-based	0	No	NA
Station138_DCM_ALL_assembly_NODE_5566_length_5083_cov_2.896380	5083	Low-quality	Genome-fragment	10.74	AAI-based	0	No	NA
Station72_DCM_ALL_assembly_NODE_5022_length_6203_cov_2.128009	6203	Low-quality	Genome-fragment	3.3	AAI-based	0	No	NA
Station138_MES_COMBINED_FINAL_NODE_9801_length_8919_cov_4.185808	8919	Low-quality	Genome-fragment	15.61	AAI-based	0	No	NA
Station72_DCM_ALL_assembly_NODE_3160_length_8541_cov_11.103347	8541	Not-determined	Genome-fragment	NA	NA	NA	No	NA
Station64_MES_COMBINED_FINAL_NODE_10327_length_7672_cov_11.695287	7672	Low-quality	Genome-fragment	9.34	AAI-based	0	No	NA
Station137_DCM_ALL_assembly_NODE_4867_length_5342_cov_2.292983	5342	Not-determined	Genome-fragment	NA	NA	NA	No	NA
Station138_DCM_ALL_assembly_NODE_3503_length_6609_cov_6.759078	6609	Low-quality	Genome-fragment	17.11	AAI-based	0	No	NA
Station72_DCM_ALL_assembly_NODE_5152_length_6090_cov_6.786081	6090	Low-quality	Genome-fragment	3.21	AAI-based	0	No	NA
Station137_DCM_ALL_assembly_NODE_4950_length_5294_cov_9.809887	5294	Not-determined	Genome-fragment	NA	NA	NA	No	NA
Station42_DCM_ALL_assembly_NODE_6276_length_6314_cov_5.999840	6314	Not-determined	Genome-fragment	NA	NA	NA	No	NA
Station72_DCM_ALL_assembly_NODE_2894_length_9051_cov_5.680525	9051	Low-quality	Genome-fragment	21.4	AAI-based	0	No	NA
Station42_DCM_ALL_assembly_NODE_7177_length_5814_cov_33.425595	5814	Low-quality	Genome-fragment	2.86	AAI-based	0	No	NA
Station42_DCM_ALL_assembly_NODE_8878_length_5089_cov_27.326778	5089	Low-quality	Genome-fragment	2.7	AAI-based	0	No	NA
Station23_DCM_ALL_assembly_NODE_6745_length_5806_cov_3.072335	5806	Low-quality	Genome-fragment	12.41	AAI-based	0	No	NA
Station137_DCM_ALL_assembly_NODE_5178_length_5148_cov_2.774789	5148	Low-quality	Genome-fragment	0	HMM-based	0	No	NA
Station66_DCM_ALL_assembly_NODE_4878_length_6629_cov_3.699726	6629	Low-quality	Genome-fragment	0	HMM-based	0	No	NA
Station138_DCM_ALL_assembly_NODE_3210_length_6965_cov_3.627931	6965	Low-quality	Genome-fragment	10	HMM-based	0	No	NA
Station155_MES_ALL_assembly_NODE_3631_length_24812_cov_3.610090	24812	Medium-quality	Genome-fragment	58.77	AAI-based	0	No	NA
Station78_DCM_ALL_assembly_NODE_5812_length_6966_cov_10.933295	6966	Not-determined	Genome-fragment	NA	NA	NA	No	NA
Station137_DCM_ALL_assembly_NODE_5285_length_5080_cov_2.283781	5080	Low-quality	Genome-fragment	8.4	AAI-based	NA	No	NA
Station138_DCM_ALL_assembly_NODE_2093_length_8836_cov_5.748662	8836	Low-quality	Genome-fragment	14.6	AAI-based	0	No	NA
Station68_SUR_ALL_assembly_NODE_7104_length_6019_cov_5.819249	6019	Low-quality	Genome-fragment	7.02	AAI-based	0	No	NA
Station68_MES_DO_NOT_POOL_NODE_14022_length_5893_cov_4.999829	5893	Low-quality	Genome-fragment	0	HMM-based	0	No	NA
Station68_MES_COMBINED_FINAL_NODE_3519_length_16365_cov_6.212017	16365	Not-determined	Genome-fragment	NA	NA	NA	No	NA
Station137_MES_DO_NOT_POOL_NODE_3015_length_20039_cov_5.728983-0to15118-prophage	15118	Low-quality	Genome-fragment	33.8	AAI-based	0	No	NA
Station137_MES_DO_NOT_POOL_NODE_7540_length_9851_cov_12.048081	9851	Low-quality	Genome-fragment	24.1	AAI-based	0	No	NA
Station138_MES_COMBINED_FINAL_NODE_20790_length_5004_cov_107.834916	5004	Low-quality	Genome-fragment	2.72	AAI-based	0	No	NA
Station137_MES_DO_NOT_POOL_NODE_234_length_167959_cov_23.345019-38769to140041-prophage	101272	Low-quality	Genome-fragment	17.66	AAI-based	0	No	NA
Station137_MES_COMBINED_FINAL_NODE_41_length_498538_cov_5.273087-433109to486792-prophage	53683	Low-quality	Genome-fragment	35	HMM-based	0	No	NA
Station137_MES_DO_NOT_POOL_NODE_11483_length_7234_cov_5.827413	7234	Low-quality	Genome-fragment	8.59	AAI-based	NA	No	NA
Station137_MES_COMBINED_FINAL_NODE_8021_length_10845_cov_6.891937-1419to10838-prophage	9419	Low-quality	Genome-fragment	5.37	AAI-based	0	No	NA
Station58_DCM_ALL_assembly_NODE_1463_length_13031_cov_2.349954	13031	Low-quality	Genome-fragment	5	HMM-based	0	No	NA
Station64_MES_COMBINED_FINAL_NODE_11774_length_6979_cov_2.252166	6979	Not-determined	Genome-fragment	NA	NA	NA	No	NA
Station137_MES_COMBINED_FINAL_NODE_229_length_168054_cov_32.930291	168054	Not-determined	Genome-fragment	NA	NA	NA	No	NA
Station137_MES_COMBINED_FINAL_NODE_572_length_75749_cov_25.501863	75749	High-quality	High-quality	102.47	AAI-based	0	No	NA
Station137_MES_DO_NOT_POOL_NODE_2919_length_20549_cov_5.744706	20549	Low-quality	Genome-fragment	35	HMM-based	0	No	NA
Station137_MES_DO_NOT_POOL_NODE_5441_length_12620_cov_4.263749	12620	Low-quality	Genome-fragment	5	HMM-based	0	No	NA
Station76_MES_COMBINED_FINAL_NODE_3745_length_16904_cov_4.806873	16904	Low-quality	Genome-fragment	9.26	AAI-based	NA	No	NA
Station137_MES_COMBINED_FINAL_NODE_779_length_56700_cov_14.832730	56700	High-quality	High-quality	95	HMM-based	0	No	NA
Station137_MES_COMBINED_FINAL_NODE_808_length_54703_cov_5.236861	54703	Medium-quality	Genome-fragment	67.59	AAI-based	0	No	NA
Station137_MES_DO_NOT_POOL_NODE_1007_length_47938_cov_8.961615	47938	Complete	High-quality	100.11	AAI-based	0	No	55-bp-DTR
Station138_MES_COMBINED_FINAL_NODE_1040_length_58573_cov_6.427766	58573	Low-quality	Genome-fragment	15	HMM-based	NA	No	NA
Station138_MES_COMBINED_FINAL_NODE_1210_length_50895_cov_18.243489	50895	Complete	High-quality	90	AAI-based	17.5	Yes	55-bp-DTR
Station137_MES_COMBINED_FINAL_NODE_1018_length_46139_cov_4.291880	46139	Low-quality	Genome-fragment	30	HMM-based	0	No	NA
Station137_MES_COMBINED_FINAL_NODE_1022_length_46024_cov_6.571777	46024	Medium-quality	Genome-fragment	67.69	AAI-based	0	No	NA
Station137_MES_COMBINED_FINAL_NODE_1069_length_44625_cov_22.923289	44625	Low-quality	Genome-fragment	5	HMM-based	0	No	NA
Station137_MES_COMBINED_FINAL_NODE_1078_length_44427_cov_8.631276	44427	High-quality	High-quality	99.63	AAI-based	0	No	NA
Station137_MES_COMBINED_FINAL_NODE_1079_length_44413_cov_9.302020	44413	Complete	High-quality	100.12	AAI-based	0	No	55-bp-DTR
Station138_MES_COMBINED_FINAL_NODE_1843_length_36944_cov_5.954295	36944	Medium-quality	Genome-fragment	70	HMM-based	0	No	NA
Station137_MES_COMBINED_FINAL_NODE_1083_length_44340_cov_4.908524	44340	Medium-quality	Genome-fragment	65	HMM-based	0	No	NA
Station137_MES_COMBINED_FINAL_NODE_1132_length_42892_cov_4.624997	42892	High-quality	High-quality	100.23	AAI-based	0	No	NA
Station137_MES_COMBINED_FINAL_NODE_1159_length_42346_cov_88.299047	42346	High-quality	High-quality	94.47	AAI-based	0	No	NA
Station137_MES_COMBINED_FINAL_NODE_1162_length_42242_cov_32.397160	42242	High-quality	High-quality	91.68	AAI-based	0	No	NA
Station137_MES_COMBINED_FINAL_NODE_1192_length_41601_cov_4.329875	41601	High-quality	High-quality	95.54	AAI-based	0	No	NA
Station137_MES_DO_NOT_POOL_NODE_1253_length_40399_cov_22.389029	40399	Low-quality	Genome-fragment	0	HMM-based	0	No	NA
Station137_MES_DO_NOT_POOL_NODE_1290_length_39432_cov_4.597430	39432	Medium-quality	Genome-fragment	77.01	AAI-based	NA	No	NA
Station137_MES_DO_NOT_POOL_NODE_1343_length_38555_cov_7.389948	38555	Medium-quality	Genome-fragment	70	HMM-based	0	No	NA
Station137_MES_COMBINED_FINAL_NODE_1389_length_37772_cov_11.312432	37772	High-quality	High-quality	90	HMM-based	0	No	NA
Station137_MES_COMBINED_FINAL_NODE_1407_length_37528_cov_6.521762	37528	Low-quality	Genome-fragment	20.23	AAI-based	NA	No	NA
Station37_MES_COMBINED_FINAL_NODE_4144_length_11518_cov_21.887464	11518	Not-determined	Genome-fragment	NA	NA	NA	No	NA
Station137_MES_COMBINED_FINAL_NODE_1430_length_37106_cov_5.656689	37106	Low-quality	Genome-fragment	31.05	AAI-based	0	No	NA
Station137_MES_COMBINED_FINAL_NODE_1451_length_36556_cov_106.483028	36556	Complete	High-quality	93.01	AAI-based	0	No	55-bp-DTR
Station137_MES_COMBINED_FINAL_NODE_1498_length_35539_cov_7.310534	35539	Low-quality	Genome-fragment	10.89	AAI-based	NA	No	NA
Station137_MES_COMBINED_FINAL_NODE_1510_length_35379_cov_7.289775	35379	High-quality	High-quality	107.32	AAI-based	0	No	NA
Station137_MES_COMBINED_FINAL_NODE_1517_length_35284_cov_8.041216	35284	Complete	High-quality	100.16	AAI-based	0	No	55-bp-DTR
Station137_MES_COMBINED_FINAL_NODE_1539_length_34986_cov_6.322522	34986	High-quality	High-quality	101.22	AAI-based	0	No	NA
Station138_MES_COMBINED_FINAL_NODE_1928_length_35469_cov_5.696419	35469	Low-quality	Genome-fragment	40	HMM-based	41.7	Yes	NA
Station137_MES_COMBINED_FINAL_NODE_3713_length_18634_cov_3.772054	18634	Not-determined	Genome-fragment	NA	NA	NA	No	NA
Station137_MES_COMBINED_FINAL_NODE_1614_length_33929_cov_5.312865	33929	Medium-quality	Genome-fragment	60	HMM-based	0	No	NA
Station137_MES_COMBINED_FINAL_NODE_1618_length_33870_cov_14.970043	33870	Medium-quality	Genome-fragment	60	HMM-based	0	No	NA
Station137_MES_COMBINED_FINAL_NODE_1686_length_33072_cov_3.905988	33072	Low-quality	Genome-fragment	17.65	AAI-based	NA	No	NA
Station137_MES_COMBINED_FINAL_NODE_1723_length_32542_cov_3.995075	32542	Low-quality	Genome-fragment	17.51	AAI-based	NA	No	NA
Station137_MES_DO_NOT_POOL_NODE_1551_length_34373_cov_5.152165	34373	Medium-quality	Genome-fragment	69.11	AAI-based	0	No	NA
Station137_MES_DO_NOT_POOL_NODE_1671_length_32597_cov_5.923330	32597	Medium-quality	Genome-fragment	50	HMM-based	0	No	NA
Station137_MES_DO_NOT_POOL_NODE_9702_length_8172_cov_4.328570	8172	Low-quality	Genome-fragment	10	HMM-based	0	No	NA
Station138_MES_COMBINED_FINAL_NODE_1635_length_40282_cov_10.334154	40282	High-quality	High-quality	93.33	AAI-based	0	No	NA
Station137_MES_COMBINED_FINAL_NODE_1947_length_29831_cov_9.347629	29831	Medium-quality	Genome-fragment	75.55	AAI-based	0	No	NA
Station39_MES_ALL_assembly_NODE_2186_length_8925_cov_3.135062	8925	Not-determined	Genome-fragment	NA	NA	NA	No	NA
Station137_MES_COMBINED_FINAL_NODE_1997_length_29311_cov_4.058142	29311	Medium-quality	Genome-fragment	81.86	AAI-based	0	No	NA
Station85_MES_COMBINED_FINAL_NODE_1030_length_31421_cov_14.760856	31421	Medium-quality	Genome-fragment	55	HMM-based	0	No	NA
Station137_MES_COMBINED_FINAL_NODE_5899_length_13426_cov_4.101787	13426	Low-quality	Genome-fragment	29.63	AAI-based	0	No	NA
Station137_MES_COMBINED_FINAL_NODE_2060_length_28714_cov_4.657420	28714	Medium-quality	Genome-fragment	76.16	AAI-based	6.28	Yes	NA
Station137_MES_COMBINED_FINAL_NODE_2077_length_28525_cov_3.670952	28525	Low-quality	Genome-fragment	10	HMM-based	0	No	NA
Station137_MES_COMBINED_FINAL_NODE_3582_length_19101_cov_3.420508	19101	Low-quality	Genome-fragment	5	HMM-based	0	No	NA
Station137_MES_COMBINED_FINAL_NODE_2219_length_27208_cov_4.089419	27208	Low-quality	Genome-fragment	40	HMM-based	0	No	NA
Station137_MES_COMBINED_FINAL_NODE_2248_length_26845_cov_7.221127	26845	High-quality	High-quality	90.36	AAI-based	0	No	NA
Station137_MES_COMBINED_FINAL_NODE_2309_length_26301_cov_10.388935	26301	Low-quality	Genome-fragment	48.85	AAI-based	0	No	NA
Station39_MES_COMBINED_FINAL_NODE_5240_length_11091_cov_7.915368	11091	Low-quality	Genome-fragment	6.2	AAI-based	0	No	NA
Station138_MES_COMBINED_FINAL_NODE_9809_length_8914_cov_6.913196	8914	Low-quality	Genome-fragment	8.69	AAI-based	0	No	NA
Station138_MES_COMBINED_FINAL_NODE_1833_length_37105_cov_7.082240	37105	High-quality	High-quality	97.15	AAI-based	0	No	NA
Station137_MES_COMBINED_FINAL_NODE_2370_length_25765_cov_7.311474	25765	Low-quality	Genome-fragment	35	HMM-based	0	No	NA
Station137_MES_COMBINED_FINAL_NODE_2387_length_25604_cov_3.636698	25604	Medium-quality	Genome-fragment	54.54	AAI-based	0	No	NA
Station137_MES_COMBINED_FINAL_NODE_2867_length_22511_cov_3.474706	22511	Low-quality	Genome-fragment	35	HMM-based	0	No	NA
Station137_MES_COMBINED_FINAL_NODE_2394_length_25545_cov_2.992468	25545	Low-quality	Genome-fragment	10	HMM-based	0	No	NA
Station137_MES_COMBINED_FINAL_NODE_2420_length_25387_cov_4.934865	25387	Low-quality	Genome-fragment	41.65	AAI-based	0	No	NA
Station137_MES_DO_NOT_POOL_NODE_8021_length_9409_cov_4.602309	9409	Low-quality	Genome-fragment	13.54	AAI-based	NA	No	NA
Station137_MES_COMBINED_FINAL_NODE_6244_length_12885_cov_3.705378	12885	Low-quality	Genome-fragment	15	HMM-based	0	No	NA
Station137_MES_DO_NOT_POOL_NODE_2002_length_27938_cov_6.868486	27938	Low-quality	Genome-fragment	38.88	AAI-based	0	No	NA
Station137_MES_COMBINED_FINAL_NODE_2522_length_24643_cov_11.199894	24643	Low-quality	Genome-fragment	5	HMM-based	0	No	NA
Station138_MES_COMBINED_FINAL_NODE_2326_length_30438_cov_5.703156	30438	Low-quality	Genome-fragment	15	HMM-based	NA	No	NA
Station137_MES_COMBINED_FINAL_NODE_2602_length_24156_cov_4.379694	24156	Low-quality	Genome-fragment	30	HMM-based	0	No	NA
Station22_SUR_ALL_assembly_NODE_4493_length_8828_cov_4.000228	8828	Low-quality	Genome-fragment	14.78	AAI-based	0	No	NA
Station155_DCM_ALL_assembly_NODE_20490_length_5281_cov_3.422886	5281	Low-quality	Genome-fragment	8.1	AAI-based	0	No	NA
Station137_MES_COMBINED_FINAL_NODE_2674_length_23593_cov_3.205243	23593	Low-quality	Genome-fragment	25	HMM-based	0	No	NA
Station137_MES_COMBINED_FINAL_NODE_2678_length_23586_cov_8.355361	23586	Low-quality	Genome-fragment	35	HMM-based	0	No	NA
Station137_MES_COMBINED_FINAL_NODE_2736_length_23230_cov_3.436764	23230	Low-quality	Genome-fragment	42.77	AAI-based	0	No	NA
Station137_MES_COMBINED_FINAL_NODE_2753_length_23134_cov_3.952251	23134	Low-quality	Genome-fragment	10	HMM-based	0	No	NA
Station137_MES_COMBINED_FINAL_NODE_8488_length_10416_cov_3.849146	10416	Low-quality	Genome-fragment	25.1	AAI-based	0	No	NA
Station137_MES_COMBINED_FINAL_NODE_2788_length_22973_cov_11.751113	22973	Medium-quality	Genome-fragment	54.22	AAI-based	0	No	NA
Station137_MES_COMBINED_FINAL_NODE_2807_length_22903_cov_6.140100	22903	Low-quality	Genome-fragment	12.58	AAI-based	0	No	NA
Station137_SUR_ALL_assembly_NODE_311_length_27094_cov_24.999926	27094	High-quality	High-quality	95.29	AAI-based	0	No	NA
Station137_MES_COMBINED_FINAL_NODE_2888_length_22364_cov_4.684836	22364	Low-quality	Genome-fragment	25.74	AAI-based	0	No	NA
Station137_MES_COMBINED_FINAL_NODE_2904_length_22300_cov_5.385165	22300	Low-quality	Genome-fragment	10.45	AAI-based	NA	No	NA
Station137_MES_COMBINED_FINAL_NODE_2918_length_22193_cov_6.474343	22193	Medium-quality	Genome-fragment	59.72	AAI-based	0	No	NA
Station138_MES_COMBINED_FINAL_NODE_2872_length_25320_cov_6.713715	25320	Medium-quality	Genome-fragment	69.89	AAI-based	0	No	NA
Station138_MES_COMBINED_FINAL_NODE_3184_length_23142_cov_6.884004	23142	Low-quality	Genome-fragment	34.39	AAI-based	4.87	Yes	NA
Station137_MES_COMBINED_FINAL_NODE_2994_length_21835_cov_5.622773	21835	Low-quality	Genome-fragment	40	HMM-based	0	No	NA
Station85_MES_COMBINED_FINAL_NODE_12121_length_6813_cov_20.520568	6813	Low-quality	Genome-fragment	14.98	AAI-based	0	No	NA
Station137_MES_DO_NOT_POOL_NODE_2731_length_21763_cov_30.385250	21763	Low-quality	Genome-fragment	25	HMM-based	0	No	NA
Station137_MES_COMBINED_FINAL_NODE_3010_length_21730_cov_3.763322	21730	Low-quality	Genome-fragment	20	HMM-based	0	No	NA
Station137_MES_COMBINED_FINAL_NODE_3031_length_21575_cov_16.219842	21575	Low-quality	Genome-fragment	48.58	AAI-based	0	No	NA
Station137_MES_COMBINED_FINAL_NODE_3079_length_21319_cov_3.611268	21319	Low-quality	Genome-fragment	48.58	AAI-based	0	No	NA
Station85_MES_COMBINED_FINAL_NODE_1042_length_31140_cov_3.594177	31140	Medium-quality	Genome-fragment	70.97	AAI-based	0	No	NA
Station68_MES_DO_NOT_POOL_NODE_14237_length_5832_cov_6.989787	5832	Low-quality	Genome-fragment	9.07	AAI-based	0	No	NA
Station64_MES_COMBINED_FINAL_NODE_5043_length_12863_cov_9.686056	12863	Low-quality	Genome-fragment	10	HMM-based	0	No	NA
Station137_MES_DO_NOT_POOL_NODE_17656_length_5312_cov_7.210957	5312	Low-quality	Genome-fragment	5	HMM-based	0	No	NA
Station37_MES_COMBINED_FINAL_NODE_5437_length_9294_cov_13.583180	9294	Low-quality	Genome-fragment	15	HMM-based	0	No	NA
Station137_MES_COMBINED_FINAL_NODE_3153_length_20963_cov_4.015209	20963	Low-quality	Genome-fragment	25	HMM-based	0	No	NA
Station137_MES_COMBINED_FINAL_NODE_3203_length_20751_cov_2.959557	20751	Low-quality	Genome-fragment	11.46	AAI-based	0	No	NA
Station137_MES_COMBINED_FINAL_NODE_3218_length_20706_cov_4.343518	20706	Low-quality	Genome-fragment	11.37	AAI-based	0	No	NA
Station85_MES_COMBINED_FINAL_NODE_5318_length_11423_cov_3.275774	11423	Low-quality	Genome-fragment	6.28	AAI-based	0	No	NA
Station137_MES_COMBINED_FINAL_NODE_3235_length_20614_cov_3.108760	20614	Low-quality	Genome-fragment	30	HMM-based	0	No	NA
Station137_MES_DO_NOT_POOL_NODE_3919_length_16184_cov_4.193254	16184	Low-quality	Genome-fragment	20	HMM-based	0	No	NA
Station137_MES_COMBINED_FINAL_NODE_3288_length_20356_cov_6.869070	20356	Low-quality	Genome-fragment	10.42	AAI-based	NA	No	NA
Station68_MES_DO_NOT_POOL_NODE_14693_length_5714_cov_4.443541	5714	Low-quality	Genome-fragment	10.81	AAI-based	0	No	NA
Station64_MES_COMBINED_FINAL_NODE_12255_length_6786_cov_7.100877	6786	Low-quality	Genome-fragment	12.84	AAI-based	0	No	NA
Station78_DCM_ALL_assembly_NODE_4911_length_7792_cov_2.153936	7792	Not-determined	Genome-fragment	NA	NA	NA	No	NA
Station66_DCM_ALL_assembly_NODE_5091_length_6435_cov_1.968966	6435	Not-determined	Genome-fragment	NA	NA	NA	No	NA
Station137_MES_COMBINED_FINAL_NODE_3362_length_19990_cov_3.099122	19990	Medium-quality	Genome-fragment	55.68	AAI-based	0	No	NA
Station137_MES_COMBINED_FINAL_NODE_3387_length_19854_cov_2.935704	19854	Low-quality	Genome-fragment	30	HMM-based	0	No	NA
Station137_MES_DO_NOT_POOL_NODE_15721_length_5774_cov_2.809232	5774	Low-quality	Genome-fragment	10	HMM-based	0	No	NA
Station137_MES_COMBINED_FINAL_NODE_3406_length_19796_cov_3.698647	19796	Low-quality	Genome-fragment	20	HMM-based	0	No	NA
Station137_MES_DO_NOT_POOL_NODE_18235_length_5189_cov_3.344760	5189	Low-quality	Genome-fragment	0	HMM-based	0	No	NA
Station137_MES_COMBINED_FINAL_NODE_3427_length_19712_cov_4.006613	19712	Low-quality	Genome-fragment	35.16	AAI-based	0	No	NA
Station137_MES_COMBINED_FINAL_NODE_3437_length_19674_cov_3.956573	19674	Low-quality	Genome-fragment	7.9	AAI-based	7.18	Yes	NA
Station137_MES_COMBINED_FINAL_NODE_3515_length_19346_cov_12.790680	19346	Low-quality	Genome-fragment	10	HMM-based	0	No	NA
Station137_MES_COMBINED_FINAL_NODE_3526_length_19314_cov_6.619658	19314	Low-quality	Genome-fragment	49.29	AAI-based	0	No	NA
Station137_MES_COMBINED_FINAL_NODE_3578_length_19124_cov_5.410037	19124	Low-quality	Genome-fragment	33.01	AAI-based	0	No	NA
Station137_MES_DO_NOT_POOL_NODE_1663_length_32675_cov_5.219712	32675	Medium-quality	Genome-fragment	56.41	AAI-based	0	No	NA
Station137_MES_COMBINED_FINAL_NODE_3629_length_18925_cov_3.180233	18925	Low-quality	Genome-fragment	10.42	AAI-based	0	No	NA
Station155_MES_ALL_assembly_NODE_16337_length_8026_cov_3.585247	8026	Low-quality	Genome-fragment	4.34	AAI-based	0	No	NA
Station137_MES_DO_NOT_POOL_NODE_3248_length_18868_cov_5.491894	18868	Low-quality	Genome-fragment	41.91	AAI-based	0	No	NA
Station137_MES_COMBINED_FINAL_NODE_6834_length_12057_cov_2.698384	12057	Low-quality	Genome-fragment	15	HMM-based	0	No	NA
Station137_MES_COMBINED_FINAL_NODE_3721_length_18608_cov_4.563736	18608	Low-quality	Genome-fragment	8.66	AAI-based	9.15	Yes	NA
Station137_MES_DO_NOT_POOL_NODE_12194_length_6917_cov_3.881813	6917	Low-quality	Genome-fragment	3.78	AAI-based	0	No	NA
Station137_MES_COMBINED_FINAL_NODE_3743_length_18545_cov_17.501244	18545	Low-quality	Genome-fragment	40.51	AAI-based	0	No	NA
Station138_MES_COMBINED_FINAL_NODE_2260_length_31193_cov_4.700591	31193	Medium-quality	Genome-fragment	54.63	AAI-based	NA	No	NA
Station137_MES_COMBINED_FINAL_NODE_3769_length_18452_cov_17.389955	18452	Low-quality	Genome-fragment	44.3	AAI-based	0	No	NA
Station137_MES_COMBINED_FINAL_NODE_3775_length_18437_cov_2.856871	18437	Medium-quality	Genome-fragment	52.25	AAI-based	0	No	NA
Station37_MES_COMBINED_FINAL_NODE_12135_length_5001_cov_7.840477	5001	Low-quality	Genome-fragment	14.88	AAI-based	0	No	NA
Station137_MES_COMBINED_FINAL_NODE_3780_length_18423_cov_4.416649	18423	Low-quality	Genome-fragment	38.91	AAI-based	0	No	NA
Station137_MES_COMBINED_FINAL_NODE_3858_length_18149_cov_6.822483	18149	Low-quality	Genome-fragment	41.36	AAI-based	NA	No	NA
Station138_MES_COMBINED_FINAL_NODE_7127_length_11563_cov_5.640163	11563	Low-quality	Genome-fragment	5	HMM-based	0	No	NA
Station137_MES_COMBINED_FINAL_NODE_3884_length_18069_cov_20.365660	18069	Low-quality	Genome-fragment	41.45	AAI-based	0	No	NA
Station137_MES_COMBINED_FINAL_NODE_3902_length_18029_cov_4.931679	18029	Low-quality	Genome-fragment	9.9	AAI-based	0	No	NA
Station64_MES_COMBINED_FINAL_NODE_7434_length_9620_cov_3.278829	9620	Low-quality	Genome-fragment	5.26	AAI-based	0	No	NA
Station137_MES_COMBINED_FINAL_NODE_3910_length_17986_cov_8.448441	17986	Low-quality	Genome-fragment	17.87	AAI-based	16.36	Yes	NA
Station137_MES_COMBINED_FINAL_NODE_3947_length_17879_cov_7.145197	17879	Low-quality	Genome-fragment	9.62	AAI-based	0	No	NA
Station137_MES_COMBINED_FINAL_NODE_3973_length_17791_cov_5.311288	17791	Low-quality	Genome-fragment	9.83	AAI-based	0	No	NA
Station137_MES_COMBINED_FINAL_NODE_3978_length_17773_cov_4.516650	17773	Not-determined	Genome-fragment	NA	NA	NA	No	NA
Station138_MES_COMBINED_FINAL_NODE_10954_length_8120_cov_5.440546	8120	Not-determined	Genome-fragment	NA	NA	NA	No	NA
Station137_MES_DO_NOT_POOL_NODE_10210_length_7898_cov_4.588423	7898	Low-quality	Genome-fragment	0	HMM-based	0	No	NA
Station137_MES_COMBINED_FINAL_NODE_4020_length_17657_cov_3.235087	17657	Low-quality	Genome-fragment	33.73	AAI-based	0	No	NA
Station137_MES_DO_NOT_POOL_NODE_5875_length_11922_cov_4.679616	11922	Low-quality	Genome-fragment	22.77	AAI-based	0	No	NA
Station137_MES_DO_NOT_POOL_NODE_9205_length_8483_cov_5.716896	8483	Low-quality	Genome-fragment	0	HMM-based	15.82	Yes	NA
Station155_MES_ALL_assembly_NODE_22741_length_6242_cov_3.576047	6242	Low-quality	Genome-fragment	5	HMM-based	0	No	NA
Station137_MES_DO_NOT_POOL_NODE_3084_length_19653_cov_3.450454	19653	Low-quality	Genome-fragment	48.95	AAI-based	0	No	NA
Station137_MES_COMBINED_FINAL_NODE_16658_length_6489_cov_10.462698	6489	Low-quality	Genome-fragment	0	HMM-based	NA	No	NA
Station138_MES_COMBINED_FINAL_NODE_4348_length_17570_cov_8.720069	17570	Complete	High-quality	25	HMM-based	0	No	55-bp-DTR
Station137_MES_COMBINED_FINAL_NODE_4126_length_17289_cov_9.051584	17289	Not-determined	Genome-fragment	NA	NA	NA	No	NA
Station137_MES_DO_NOT_POOL_NODE_6681_length_10813_cov_8.705893	10813	Not-determined	Genome-fragment	NA	NA	NA	No	NA
Station137_MES_COMBINED_FINAL_NODE_4146_length_17239_cov_4.016702	17239	Low-quality	Genome-fragment	43.77	AAI-based	0	No	NA
Station137_MES_DO_NOT_POOL_NODE_4327_length_14992_cov_3.724443	14992	Low-quality	Genome-fragment	34.07	AAI-based	0	No	NA
Station137_MES_COMBINED_FINAL_NODE_7763_length_11088_cov_3.579443	11088	Low-quality	Genome-fragment	25.2	AAI-based	0	No	NA
Station137_MES_COMBINED_FINAL_NODE_4167_length_17193_cov_26.695589	17193	Medium-quality	Genome-fragment	50.38	AAI-based	NA	No	NA
Station137_MES_COMBINED_FINAL_NODE_4169_length_17189_cov_3.121746	17189	Low-quality	Genome-fragment	29.82	AAI-based	0	No	NA
Station64_MES_COMBINED_FINAL_NODE_1987_length_25189_cov_4.771664	25189	Low-quality	Genome-fragment	44.74	AAI-based	0	No	NA
Station137_MES_COMBINED_FINAL_NODE_4193_length_17107_cov_4.752287	17107	Low-quality	Genome-fragment	29.66	AAI-based	0	No	NA
Station137_MES_COMBINED_FINAL_NODE_4201_length_17076_cov_2.999941	17076	Low-quality	Genome-fragment	36.6	AAI-based	0	No	NA
Station137_MES_DO_NOT_POOL_NODE_5822_length_12001_cov_3.773313	12001	Low-quality	Genome-fragment	15	HMM-based	0	No	NA
Station137_MES_COMBINED_FINAL_NODE_15970_length_6686_cov_2.266777	6686	Low-quality	Genome-fragment	5	HMM-based	0	No	NA
Station137_MES_COMBINED_FINAL_NODE_4272_length_16852_cov_5.034232	16852	Low-quality	Genome-fragment	48.64	AAI-based	0	No	NA
Station85_MES_COMBINED_FINAL_NODE_5140_length_11701_cov_19.549373	11701	Low-quality	Genome-fragment	33.62	AAI-based	0	No	NA
Station137_MES_COMBINED_FINAL_NODE_4299_length_16780_cov_4.214649	16780	Low-quality	Genome-fragment	47.02	AAI-based	0	No	NA
Station137_MES_COMBINED_FINAL_NODE_4330_length_16711_cov_13.070005	16711	Low-quality	Genome-fragment	5	HMM-based	0	No	NA
Station137_MES_COMBINED_FINAL_NODE_4341_length_16689_cov_3.596730	16689	Not-determined	Genome-fragment	NA	NA	NA	No	NA
Station138_MES_COMBINED_FINAL_NODE_12696_length_7220_cov_3.066574	7220	Not-determined	Genome-fragment	NA	NA	NA	No	NA
Station137_MES_COMBINED_FINAL_NODE_4357_length_16650_cov_3.987105	16650	Low-quality	Genome-fragment	5	HMM-based	0	No	NA
Station137_MES_DO_NOT_POOL_NODE_17690_length_5305_cov_3.075048	5305	Low-quality	Genome-fragment	0	HMM-based	0	No	NA
Station137_MES_DO_NOT_POOL_NODE_12810_length_6681_cov_7.928464	6681	Not-determined	Genome-fragment	NA	NA	NA	No	NA
Station155_MES_ALL_assembly_NODE_15616_length_8316_cov_4.061373	8316	Low-quality	Genome-fragment	21.89	AAI-based	0	No	NA
Station137_MES_COMBINED_FINAL_NODE_4411_length_16519_cov_3.950559	16519	Low-quality	Genome-fragment	37.01	AAI-based	NA	No	NA
Station137_MES_DO_NOT_POOL_NODE_2237_length_25476_cov_4.650879	25476	Low-quality	Genome-fragment	30	HMM-based	18.81	Yes	NA
Station137_MES_DO_NOT_POOL_NODE_2779_length_21395_cov_6.900187	21395	Low-quality	Genome-fragment	46.06	AAI-based	0	No	NA
Station137_MES_COMBINED_FINAL_NODE_4478_length_16343_cov_3.925712	16343	Low-quality	Genome-fragment	28.8	AAI-based	NA	No	NA
Station137_MES_COMBINED_FINAL_NODE_4485_length_16331_cov_5.045159	16331	Low-quality	Genome-fragment	8.98	AAI-based	0	No	NA
Station137_MES_COMBINED_FINAL_NODE_4508_length_16251_cov_4.964497	16251	Low-quality	Genome-fragment	11.15	AAI-based	0	No	NA
Station137_MES_COMBINED_FINAL_NODE_4533_length_16177_cov_4.387483	16177	Low-quality	Genome-fragment	9.21	AAI-based	NA	No	NA
Station137_MES_COMBINED_FINAL_NODE_4538_length_16174_cov_3.387989	16174	Low-quality	Genome-fragment	43.03	AAI-based	0	No	NA
Station137_MES_COMBINED_FINAL_NODE_4546_length_16161_cov_3.372346	16161	Not-determined	Genome-fragment	NA	NA	NA	No	NA
Station137_MES_COMBINED_FINAL_NODE_4574_length_16102_cov_4.013897	16102	Low-quality	Genome-fragment	27.8	AAI-based	0	No	NA
Station137_MES_COMBINED_FINAL_NODE_4584_length_16079_cov_5.369134	16079	Low-quality	Genome-fragment	13.68	AAI-based	NA	No	NA
Station137_MES_COMBINED_FINAL_NODE_4609_length_16025_cov_9.149217	16025	Low-quality	Genome-fragment	7.14	AAI-based	0	No	NA
Station137_MES_COMBINED_FINAL_NODE_4628_length_15980_cov_5.066813	15980	Low-quality	Genome-fragment	8.18	AAI-based	0	No	NA
Station138_MES_COMBINED_FINAL_NODE_3156_length_23287_cov_13.369189	23287	Low-quality	Genome-fragment	46.66	AAI-based	0	No	NA
Station137_MES_DO_NOT_POOL_NODE_3531_length_17673_cov_10.991316	17673	Low-quality	Genome-fragment	43.42	AAI-based	NA	No	NA
Station138_MES_COMBINED_FINAL_NODE_3423_length_21677_cov_11.161271	21677	Low-quality	Genome-fragment	35	HMM-based	0	No	NA
Station137_MES_COMBINED_FINAL_NODE_4734_length_15737_cov_14.991519	15737	Low-quality	Genome-fragment	36.37	AAI-based	0	No	NA
Station137_MES_COMBINED_FINAL_NODE_4797_length_15533_cov_3.393979	15533	Low-quality	Genome-fragment	31.84	AAI-based	0	No	NA
Station137_MES_DO_NOT_POOL_NODE_10991_length_7473_cov_3.250472	7473	Low-quality	Genome-fragment	5	HMM-based	0	No	NA
Station137_MES_COMBINED_FINAL_NODE_4814_length_15509_cov_7.417497	15509	Low-quality	Genome-fragment	20	HMM-based	0	No	NA
Station137_MES_COMBINED_FINAL_NODE_4815_length_15509_cov_3.463569	15509	Low-quality	Genome-fragment	25	HMM-based	0	No	NA
Station137_MES_COMBINED_FINAL_NODE_4838_length_15461_cov_3.322472	15461	Low-quality	Genome-fragment	5.72	AAI-based	0	No	NA
Station138_MES_COMBINED_FINAL_NODE_3003_length_24193_cov_6.107838	24193	Medium-quality	Genome-fragment	67.25	AAI-based	0	No	NA
Station137_MES_COMBINED_FINAL_NODE_4888_length_15346_cov_2.771957	15346	Low-quality	Genome-fragment	20	HMM-based	0	No	NA
Station137_MES_DO_NOT_POOL_NODE_5585_length_12380_cov_3.975497	12380	Low-quality	Genome-fragment	15	HMM-based	0	No	NA
Station137_MES_DO_NOT_POOL_NODE_6962_length_10471_cov_3.888057	10471	Low-quality	Genome-fragment	15	HMM-based	0	No	NA
Station137_MES_COMBINED_FINAL_NODE_17680_length_6217_cov_2.411230	6217	Low-quality	Genome-fragment	5	HMM-based	0	No	NA
Station189_MES_ALL_assembly_NODE_1035_length_42916_cov_44.243205	42916	Complete	High-quality	93.31	AAI-based	0	No	54-bp-DTR
Station137_MES_COMBINED_FINAL_NODE_4970_length_15123_cov_5.444850	15123	Low-quality	Genome-fragment	20	HMM-based	0	No	NA
Station137_MES_COMBINED_FINAL_NODE_5028_length_14946_cov_3.785911	14946	Low-quality	Genome-fragment	44.03	AAI-based	0	No	NA
Station137_MES_COMBINED_FINAL_NODE_5044_length_14920_cov_3.893912	14920	Low-quality	Genome-fragment	39.63	AAI-based	0	No	NA
Station137_MES_DO_NOT_POOL_NODE_6506_length_11032_cov_3.688895	11032	Low-quality	Genome-fragment	28.91	AAI-based	0	No	NA
Station137_MES_COMBINED_FINAL_NODE_5081_length_14855_cov_3.911757	14855	Low-quality	Genome-fragment	47.58	AAI-based	0	No	NA
Station155_MES_ALL_assembly_NODE_6386_length_16516_cov_4.638540	16516	Medium-quality	Genome-fragment	52.86	AAI-based	0	No	NA
Station138_MES_COMBINED_FINAL_NODE_3855_length_19575_cov_8.402203	19575	Low-quality	Genome-fragment	25	HMM-based	0	No	NA
Station137_MES_COMBINED_FINAL_NODE_5157_length_14717_cov_3.075842	14717	Low-quality	Genome-fragment	7.81	AAI-based	NA	No	NA
Station138_MES_COMBINED_FINAL_NODE_3017_length_24065_cov_3.636485	24065	Low-quality	Genome-fragment	12.87	AAI-based	NA	No	NA
Station138_MES_COMBINED_FINAL_NODE_4470_length_17083_cov_4.772375	17083	Medium-quality	Genome-fragment	52.58	AAI-based	0	No	NA
Station137_MES_COMBINED_FINAL_NODE_5227_length_14596_cov_3.702428	14596	Low-quality	Genome-fragment	20	HMM-based	0	No	NA
Station137_MES_COMBINED_FINAL_NODE_5230_length_14586_cov_3.095382	14586	Not-determined	Genome-fragment	NA	NA	NA	No	NA
Station85_MES_COMBINED_FINAL_NODE_3297_length_15437_cov_12.560460	15437	Low-quality	Genome-fragment	39.46	AAI-based	0	No	NA
Station189_MES_ALL_assembly_NODE_4865_length_17458_cov_15.297995	17458	Low-quality	Genome-fragment	44.79	AAI-based	0	No	NA
Station137_MES_DO_NOT_POOL_NODE_4544_length_14458_cov_14.385545	14458	Low-quality	Genome-fragment	25.76	AAI-based	NA	No	NA
Station137_MES_COMBINED_FINAL_NODE_5287_length_14454_cov_3.611917	14454	Low-quality	Genome-fragment	48.04	AAI-based	NA	No	NA
Station137_MES_COMBINED_FINAL_NODE_5301_length_14427_cov_8.172975	14427	Low-quality	Genome-fragment	4.21	AAI-based	10.63	Yes	NA
Station137_MES_DO_NOT_POOL_NODE_4514_length_14530_cov_7.735613	14530	Low-quality	Genome-fragment	10	HMM-based	0	No	NA
Station138_MES_COMBINED_FINAL_NODE_3315_length_22280_cov_4.112036	22280	Not-determined	Genome-fragment	NA	NA	NA	No	NA
Station137_MES_COMBINED_FINAL_NODE_5329_length_14390_cov_2.906174	14390	Low-quality	Genome-fragment	34.03	AAI-based	0	No	NA
Station137_MES_COMBINED_FINAL_NODE_5336_length_14379_cov_2.521921	14379	Not-determined	Genome-fragment	NA	NA	NA	No	NA
Station137_MES_COMBINED_FINAL_NODE_5358_length_14336_cov_3.995659	14336	Low-quality	Genome-fragment	5	HMM-based	NA	No	NA
Station64_MES_COMBINED_FINAL_NODE_8329_length_8874_cov_9.904524	8874	Low-quality	Genome-fragment	15	HMM-based	0	No	NA
Station68_MES_DO_NOT_POOL_NODE_10291_length_7211_cov_5.524315	7211	Low-quality	Genome-fragment	24.35	AAI-based	0	No	NA
Station78_SUR_ALL_assembly_NODE_1175_length_14654_cov_2.729434	14654	Low-quality	Genome-fragment	31.52	AAI-based	NA	No	NA
Station137_MES_COMBINED_FINAL_NODE_5392_length_14268_cov_3.308169	14268	Low-quality	Genome-fragment	0	HMM-based	0	No	NA
Station138_MES_COMBINED_FINAL_NODE_15441_length_6250_cov_4.180952	6250	Not-determined	Genome-fragment	NA	NA	NA	No	NA
Station137_MES_COMBINED_FINAL_NODE_5395_length_14267_cov_3.830566	14267	Low-quality	Genome-fragment	7.64	AAI-based	0	No	NA
Station137_MES_COMBINED_FINAL_NODE_5419_length_14215_cov_4.212076	14215	Low-quality	Genome-fragment	5	HMM-based	0	No	NA
Station137_MES_COMBINED_FINAL_NODE_5472_length_14119_cov_4.144198	14119	Low-quality	Genome-fragment	29.53	AAI-based	0	No	NA
Station137_MES_COMBINED_FINAL_NODE_5520_length_14038_cov_2.946936	14038	Low-quality	Genome-fragment	5	HMM-based	0	No	NA
Station39_MES_COMBINED_FINAL_NODE_3709_length_14246_cov_5.737721	14246	Not-determined	Genome-fragment	NA	NA	NA	No	NA
Station137_MES_COMBINED_FINAL_NODE_5535_length_14019_cov_3.076339	14019	Low-quality	Genome-fragment	7.71	AAI-based	0	No	NA
Station137_MES_COMBINED_FINAL_NODE_5537_length_14018_cov_3.800186	14018	Low-quality	Genome-fragment	6.08	AAI-based	0	No	NA
Station137_MES_COMBINED_FINAL_NODE_13954_length_7351_cov_3.449424	7351	Low-quality	Genome-fragment	2.74	AAI-based	0	No	NA
Station137_MES_COMBINED_FINAL_NODE_5615_length_13889_cov_3.572141	13889	Low-quality	Genome-fragment	5.22	AAI-based	0	No	NA
Station137_MES_COMBINED_FINAL_NODE_5626_length_13879_cov_4.144459	13879	Low-quality	Genome-fragment	10.04	AAI-based	0	No	NA
Station137_MES_COMBINED_FINAL_NODE_5637_length_13856_cov_4.315195	13856	Low-quality	Genome-fragment	25.2	AAI-based	0	No	NA
Station137_MES_COMBINED_FINAL_NODE_5638_length_13856_cov_3.319977	13856	Low-quality	Genome-fragment	31.5	AAI-based	0	No	NA
Station137_MES_COMBINED_FINAL_NODE_5641_length_13849_cov_2.825069	13849	Low-quality	Genome-fragment	25.77	AAI-based	0	No	NA
Station137_MES_COMBINED_FINAL_NODE_5649_length_13827_cov_7.816584	13827	Low-quality	Genome-fragment	37.86	AAI-based	0	No	NA
Station137_MES_COMBINED_FINAL_NODE_5655_length_13819_cov_3.730166	13819	Low-quality	Genome-fragment	7.64	AAI-based	0	No	NA
Station137_MES_COMBINED_FINAL_NODE_5666_length_13799_cov_5.424622	13799	Low-quality	Genome-fragment	26.78	AAI-based	0	No	NA
Station137_MES_DO_NOT_POOL_NODE_13930_length_6289_cov_4.049888	6289	Low-quality	Genome-fragment	13.24	AAI-based	NA	No	NA
Station137_MES_COMBINED_FINAL_NODE_5679_length_13780_cov_4.183242	13780	Low-quality	Genome-fragment	27.33	AAI-based	0	No	NA
Station137_MES_COMBINED_FINAL_NODE_5712_length_13726_cov_3.140370	13726	Low-quality	Genome-fragment	7.57	AAI-based	NA	No	NA
Station68_MES_COMBINED_FINAL_NODE_8772_length_8535_cov_6.043160	8535	Low-quality	Genome-fragment	4.69	AAI-based	NA	No	NA
Station137_MES_COMBINED_FINAL_NODE_5778_length_13620_cov_2.884187	13620	Low-quality	Genome-fragment	7.18	AAI-based	0	No	NA
Station137_MES_COMBINED_FINAL_NODE_5821_length_13545_cov_8.058043	13545	Low-quality	Genome-fragment	20	HMM-based	0	No	NA
Station137_MES_DO_NOT_POOL_NODE_4092_length_15636_cov_3.387716	15636	Low-quality	Genome-fragment	40.59	AAI-based	0	No	NA
Station137_MES_COMBINED_FINAL_NODE_5921_length_13376_cov_3.652729	13376	Low-quality	Genome-fragment	13.69	AAI-based	NA	No	NA
Station138_MES_COMBINED_FINAL_NODE_980_length_62383_cov_6.210612	62383	Medium-quality	Genome-fragment	63.84	AAI-based	0	No	NA
Station137_MES_COMBINED_FINAL_NODE_5926_length_13371_cov_16.081631	13371	Low-quality	Genome-fragment	12.38	AAI-based	NA	No	NA
Station66_SUR_ALL_assembly_NODE_545_length_34456_cov_4.138717	34456	Low-quality	Genome-fragment	32	AAI-based	NA	No	NA
Station138_MES_COMBINED_FINAL_NODE_4255_length_17911_cov_6.639225	17911	Low-quality	Genome-fragment	11.9	AAI-based	NA	No	NA
Station137_MES_COMBINED_FINAL_NODE_5948_length_13339_cov_5.833785	13339	Low-quality	Genome-fragment	34.06	AAI-based	0	No	NA
Station37_MES_COMBINED_FINAL_NODE_8452_length_6592_cov_4.618173	6592	Low-quality	Genome-fragment	16.09	AAI-based	0	No	NA
Station137_MES_COMBINED_FINAL_NODE_5956_length_13327_cov_5.138110	13327	Low-quality	Genome-fragment	31.25	AAI-based	0	No	NA
Station137_MES_DO_NOT_POOL_NODE_5063_length_13343_cov_11.500903	13343	Low-quality	Genome-fragment	24.7	AAI-based	NA	No	NA
Station137_MES_COMBINED_FINAL_NODE_6052_length_13175_cov_4.772866	13175	Low-quality	Genome-fragment	5	HMM-based	0	No	NA
Station137_MES_COMBINED_FINAL_NODE_6065_length_13157_cov_2.973134	13157	Low-quality	Genome-fragment	5	HMM-based	0	No	NA
Station137_MES_COMBINED_FINAL_NODE_6070_length_13148_cov_4.239670	13148	Low-quality	Genome-fragment	6.73	AAI-based	NA	No	NA
Station137_MES_COMBINED_FINAL_NODE_6076_length_13136_cov_7.632750	13136	Not-determined	Genome-fragment	NA	NA	NA	No	NA
Station137_MES_COMBINED_FINAL_NODE_6084_length_13128_cov_6.601239	13128	Low-quality	Genome-fragment	6.93	AAI-based	0	No	NA
Station137_MES_COMBINED_FINAL_NODE_16005_length_6677_cov_7.135760	6677	Low-quality	Genome-fragment	2.18	AAI-based	0	No	NA
Station137_MES_DO_NOT_POOL_NODE_5183_length_13100_cov_35.004216	13100	Not-determined	Genome-fragment	NA	NA	NA	No	NA
Station137_MES_DO_NOT_POOL_NODE_4558_length_14427_cov_11.774770	14427	Not-determined	Genome-fragment	NA	NA	NA	No	NA
Station137_MES_COMBINED_FINAL_NODE_6123_length_13055_cov_3.490308	13055	Low-quality	Genome-fragment	30.83	AAI-based	0	No	NA
Station137_MES_DO_NOT_POOL_NODE_5905_length_11887_cov_3.724307	11887	Low-quality	Genome-fragment	20	HMM-based	0	No	NA
Station137_MES_COMBINED_FINAL_NODE_6143_length_13026_cov_3.705034	13026	Not-determined	Genome-fragment	NA	NA	NA	No	NA
Station137_MES_DO_NOT_POOL_NODE_7559_length_9834_cov_3.318437	9834	Not-determined	Genome-fragment	NA	NA	NA	No	NA
Station137_MES_COMBINED_FINAL_NODE_6153_length_13012_cov_4.308791	13012	Low-quality	Genome-fragment	23.82	AAI-based	NA	No	NA
Station137_MES_COMBINED_FINAL_NODE_6171_length_12986_cov_9.708762	12986	Low-quality	Genome-fragment	41.55	AAI-based	0	No	NA
Station37_MES_COMBINED_FINAL_NODE_2475_length_17353_cov_20.985837	17353	Medium-quality	Genome-fragment	71.08	AAI-based	0	No	NA
Station137_MES_COMBINED_FINAL_NODE_6185_length_12970_cov_4.836160	12970	Low-quality	Genome-fragment	36.16	AAI-based	0	No	NA
Station137_MES_DO_NOT_POOL_NODE_7371_length_10033_cov_5.111846	10033	Low-quality	Genome-fragment	27.79	AAI-based	NA	No	NA
Station137_MES_COMBINED_FINAL_NODE_6228_length_12912_cov_3.897877	12912	Low-quality	Genome-fragment	26.54	AAI-based	9.91	Yes	NA
Station137_SUR_ALL_assembly_NODE_483_length_21616_cov_20.994063	21616	Low-quality	Genome-fragment	41.45	AAI-based	0	No	NA
Station138_MES_COMBINED_FINAL_NODE_4442_length_17187_cov_8.745447	17187	Low-quality	Genome-fragment	34.24	AAI-based	0	No	NA
Station137_MES_COMBINED_FINAL_NODE_6293_length_12798_cov_4.160637	12798	Low-quality	Genome-fragment	20	HMM-based	0	No	NA
Station85_MES_COMBINED_FINAL_NODE_16148_length_5699_cov_13.788094	5699	Low-quality	Genome-fragment	5	HMM-based	0	No	NA
Station137_MES_COMBINED_FINAL_NODE_6351_length_12721_cov_4.166193	12721	Low-quality	Genome-fragment	13.62	AAI-based	0	No	NA
Station137_MES_COMBINED_FINAL_NODE_6362_length_12700_cov_4.028074	12700	Low-quality	Genome-fragment	31.26	AAI-based	0	No	NA
Station137_MES_COMBINED_FINAL_NODE_6388_length_12665_cov_6.147898	12665	Low-quality	Genome-fragment	13.52	AAI-based	0	No	NA
Station137_MES_COMBINED_FINAL_NODE_6412_length_12632_cov_6.621611	12632	Low-quality	Genome-fragment	13.23	AAI-based	0	No	NA
Station137_MES_DO_NOT_POOL_NODE_6178_length_11494_cov_5.124574	11494	Low-quality	Genome-fragment	12.04	AAI-based	0	No	NA
Station138_MES_COMBINED_FINAL_NODE_3943_length_19254_cov_3.375332	19254	Low-quality	Genome-fragment	7.89	AAI-based	0	No	NA
Station137_MES_COMBINED_FINAL_NODE_6530_length_12455_cov_24.641048	12455	Not-determined	Genome-fragment	NA	NA	NA	No	NA
Station138_MES_COMBINED_FINAL_NODE_2364_length_30073_cov_26.188887	30073	Medium-quality	Genome-fragment	71.32	AAI-based	0	No	NA
Station137_MES_COMBINED_FINAL_NODE_6567_length_12408_cov_3.441188	12408	Low-quality	Genome-fragment	29.19	AAI-based	0	No	NA
Station137_MES_COMBINED_FINAL_NODE_6653_length_12298_cov_7.909499	12298	Low-quality	Genome-fragment	31.36	AAI-based	0	No	NA
Station137_MES_COMBINED_FINAL_NODE_6832_length_12058_cov_10.185954	12058	Low-quality	Genome-fragment	31.13	AAI-based	NA	No	NA
Station137_MES_COMBINED_FINAL_NODE_6871_length_12010_cov_5.548390	12010	Low-quality	Genome-fragment	6.63	AAI-based	0	No	NA
Station138_MES_COMBINED_FINAL_NODE_19279_length_5300_cov_3.012583	5300	Low-quality	Genome-fragment	5	HMM-based	0	No	NA
Station85_MES_COMBINED_FINAL_NODE_19399_length_5080_cov_9.469851	5080	Low-quality	Genome-fragment	5	HMM-based	0	No	NA
Station137_MES_COMBINED_FINAL_NODE_6919_length_11945_cov_5.161396	11945	High-quality	High-quality	100.39	AAI-based	0	No	NA
Station137_MES_COMBINED_FINAL_NODE_6936_length_11921_cov_3.022501	11921	Low-quality	Genome-fragment	32.59	AAI-based	NA	No	NA
Station137_MES_COMBINED_FINAL_NODE_6950_length_11910_cov_3.151413	11910	Low-quality	Genome-fragment	29.63	AAI-based	0	No	NA
Station138_MES_COMBINED_FINAL_NODE_4650_length_16576_cov_8.119061	16576	Low-quality	Genome-fragment	37.89	AAI-based	0	No	NA
Station137_MES_COMBINED_FINAL_NODE_6992_length_11874_cov_4.784246	11874	Not-determined	Genome-fragment	NA	NA	NA	No	NA
Station137_MES_DO_NOT_POOL_NODE_8167_length_9271_cov_4.302083	9271	Not-determined	Genome-fragment	NA	NA	NA	No	NA
Station137_MES_COMBINED_FINAL_NODE_12181_length_8087_cov_5.780254	8087	Low-quality	Genome-fragment	0	HMM-based	0	No	NA
Station137_MES_DO_NOT_POOL_NODE_13813_length_6327_cov_3.514349	6327	Low-quality	Genome-fragment	0	HMM-based	0	No	NA
Station137_MES_COMBINED_FINAL_NODE_7066_length_11798_cov_3.866303	11798	Low-quality	Genome-fragment	25.99	AAI-based	0	No	NA
Station137_MES_COMBINED_FINAL_NODE_7091_length_11769_cov_4.986085	11769	Low-quality	Genome-fragment	20	HMM-based	0	No	NA
Station137_MES_COMBINED_FINAL_NODE_7126_length_11732_cov_4.127944	11732	Low-quality	Genome-fragment	29.6	AAI-based	0	No	NA
Station137_MES_DO_NOT_POOL_NODE_5944_length_11821_cov_9.825344	11821	Low-quality	Genome-fragment	10	HMM-based	0	No	NA
Station137_MES_COMBINED_FINAL_NODE_7162_length_11690_cov_5.746627	11690	Low-quality	Genome-fragment	22.58	AAI-based	NA	No	NA
Station137_MES_COMBINED_FINAL_NODE_7169_length_11685_cov_3.250731	11685	High-quality	High-quality	96.88	AAI-based	0	No	NA
Station18_SUR_ALL_assembly_NODE_4341_length_6315_cov_19.158307	6315	Low-quality	Genome-fragment	10.92	AAI-based	0	No	NA
Station68_SUR_ALL_assembly_NODE_7213_length_5951_cov_32.371438	5951	Low-quality	Genome-fragment	10.37	AAI-based	NA	No	NA
Station137_MES_COMBINED_FINAL_NODE_7277_length_11565_cov_3.959166	11565	Low-quality	Genome-fragment	20.26	AAI-based	0	No	NA
Station39_MES_COMBINED_FINAL_NODE_13176_length_5486_cov_3.428098	5486	Low-quality	Genome-fragment	9.73	AAI-based	0	No	NA
Station137_MES_DO_NOT_POOL_NODE_5750_length_12118_cov_8.249275	12118	Low-quality	Genome-fragment	32.24	AAI-based	NA	No	NA
Station137_MES_COMBINED_FINAL_NODE_7314_length_11535_cov_6.276045	11535	Low-quality	Genome-fragment	5	HMM-based	0	No	NA
Station64_MES_COMBINED_FINAL_NODE_5925_length_11434_cov_13.210036	11434	Low-quality	Genome-fragment	5	HMM-based	0	No	NA
Station137_MES_COMBINED_FINAL_NODE_7332_length_11517_cov_3.984296	11517	Low-quality	Genome-fragment	5.33	AAI-based	1.06	Yes	NA
Station137_MES_COMBINED_FINAL_NODE_7352_length_11495_cov_4.633129	11495	Low-quality	Genome-fragment	19.64	AAI-based	0	No	NA
Station138_MES_COMBINED_FINAL_NODE_3713_length_20214_cov_3.418027	20214	Low-quality	Genome-fragment	34.18	AAI-based	0	No	NA
Station137_MES_COMBINED_FINAL_NODE_7373_length_11473_cov_2.561132	11473	Low-quality	Genome-fragment	22.75	AAI-based	0	No	NA
Station175_SUR_ALL_assembly_NODE_20620_length_6559_cov_3.213868	6559	Low-quality	Genome-fragment	5	HMM-based	0	No	NA
Station137_MES_COMBINED_FINAL_NODE_7386_length_11466_cov_3.532118	11466	Low-quality	Genome-fragment	6.35	AAI-based	NA	No	NA
Station85_MES_COMBINED_FINAL_NODE_9444_length_7953_cov_2.834515	7953	Low-quality	Genome-fragment	4.47	AAI-based	NA	No	NA
Station137_MES_COMBINED_FINAL_NODE_7411_length_11434_cov_10.057123	11434	Low-quality	Genome-fragment	15	HMM-based	0	No	NA
Station137_MES_COMBINED_FINAL_NODE_7414_length_11430_cov_5.702945	11430	Low-quality	Genome-fragment	10	HMM-based	0	No	NA
Station37_MES_COMBINED_FINAL_NODE_5460_length_9261_cov_4.097871	9261	Low-quality	Genome-fragment	10	HMM-based	0	No	NA
Station137_MES_COMBINED_FINAL_NODE_7432_length_11409_cov_4.598996	11409	Low-quality	Genome-fragment	24.12	AAI-based	NA	No	NA
Station137_MES_COMBINED_FINAL_NODE_7439_length_11402_cov_2.430246	11402	Low-quality	Genome-fragment	25.22	AAI-based	0	No	NA
Station138_MES_COMBINED_FINAL_NODE_5543_length_14339_cov_3.463036	14339	Low-quality	Genome-fragment	31.58	AAI-based	0	No	NA
Station137_MES_COMBINED_FINAL_NODE_7442_length_11396_cov_4.502866	11396	Low-quality	Genome-fragment	6.15	AAI-based	0	No	NA
Station137_MES_COMBINED_FINAL_NODE_7444_length_11391_cov_4.698571	11391	Low-quality	Genome-fragment	24.11	AAI-based	NA	No	NA
Station138_MES_COMBINED_FINAL_NODE_2394_length_29735_cov_3.347608	29735	Medium-quality	Genome-fragment	60.39	AAI-based	23.56	Yes	NA
Station137_MES_COMBINED_FINAL_NODE_7490_length_11343_cov_7.455085	11343	Low-quality	Genome-fragment	6.12	AAI-based	0	No	NA
Station137_MES_DO_NOT_POOL_NODE_6271_length_11372_cov_12.535124	11372	Complete	High-quality	92.45	AAI-based	0	No	55-bp-DTR
Station138_MES_COMBINED_FINAL_NODE_7268_length_11367_cov_64.992044	11367	Low-quality	Genome-fragment	24.91	AAI-based	0	No	NA
Station137_MES_DO_NOT_POOL_NODE_6347_length_11269_cov_7.133137	11269	Low-quality	Genome-fragment	20	HMM-based	0	No	NA
Station137_MES_DO_NOT_POOL_NODE_7240_length_10165_cov_5.201978	10165	Low-quality	Genome-fragment	5.62	AAI-based	NA	No	NA
Station138_MES_COMBINED_FINAL_NODE_18589_length_5453_cov_2.985735	5453	Low-quality	Genome-fragment	3.01	AAI-based	NA	No	NA
Station137_MES_COMBINED_FINAL_NODE_7628_length_11204_cov_5.359135	11204	Not-determined	Genome-fragment	NA	NA	NA	No	NA
Station76_MES_COMBINED_FINAL_NODE_1537_length_34963_cov_20.923485	34963	Low-quality	Genome-fragment	19.21	AAI-based	0	No	NA
Station137_MES_COMBINED_FINAL_NODE_7630_length_11203_cov_7.463402	11203	Not-determined	Genome-fragment	NA	NA	NA	No	NA
Station137_MES_COMBINED_FINAL_NODE_7656_length_11184_cov_3.701950	11184	Low-quality	Genome-fragment	9.23	AAI-based	NA	No	NA
Station85_MES_COMBINED_FINAL_NODE_4739_length_12317_cov_8.011662	12317	Low-quality	Genome-fragment	6.77	AAI-based	0	No	NA
Station137_MES_COMBINED_FINAL_NODE_7664_length_11177_cov_3.601600	11177	Low-quality	Genome-fragment	30.63	AAI-based	0	No	NA
Station137_MES_COMBINED_FINAL_NODE_7699_length_11148_cov_3.679167	11148	Low-quality	Genome-fragment	15	HMM-based	0	No	NA
Station137_MES_DO_NOT_POOL_NODE_3559_length_17541_cov_6.647375	17541	Low-quality	Genome-fragment	15	HMM-based	0	No	NA
Station137_MES_COMBINED_FINAL_NODE_7727_length_11113_cov_3.144601	11113	Low-quality	Genome-fragment	32.18	AAI-based	0	No	NA
Station137_MES_COMBINED_FINAL_NODE_7730_length_11112_cov_4.523469	11112	Low-quality	Genome-fragment	32.35	AAI-based	0	No	NA
Station137_MES_COMBINED_FINAL_NODE_7737_length_11106_cov_4.224233	11106	Low-quality	Genome-fragment	6.74	AAI-based	NA	No	NA
Station138_MES_COMBINED_FINAL_NODE_7422_length_11186_cov_20.522864	11186	Medium-quality	Genome-fragment	89.1	AAI-based	0	No	NA
Station137_MES_COMBINED_FINAL_NODE_7812_length_11043_cov_3.104205	11043	Low-quality	Genome-fragment	0	HMM-based	0	No	NA
Station137_MES_COMBINED_FINAL_NODE_7819_length_11028_cov_8.228014	11028	Low-quality	Genome-fragment	26.83	AAI-based	0	No	NA
Station137_MES_DO_NOT_POOL_NODE_6430_length_11141_cov_4.542666	11141	Medium-quality	Genome-fragment	88.9	AAI-based	0	No	NA
Station137_MES_COMBINED_FINAL_NODE_7828_length_11020_cov_5.054264	11020	Medium-quality	Genome-fragment	71.46	AAI-based	NA	No	NA
Station137_MES_COMBINED_FINAL_NODE_7838_length_11012_cov_5.123757	11012	Low-quality	Genome-fragment	27.77	AAI-based	0	No	NA
Station137_MES_COMBINED_FINAL_NODE_7874_length_10977_cov_3.979216	10977	Not-determined	Genome-fragment	NA	NA	NA	No	NA
Station137_MES_COMBINED_FINAL_NODE_7880_length_10967_cov_2.956012	10967	Low-quality	Genome-fragment	5	HMM-based	0	No	NA
Station137_MES_COMBINED_FINAL_NODE_7909_length_10949_cov_3.763631	10949	Low-quality	Genome-fragment	5.98	AAI-based	0	No	NA
Station137_MES_COMBINED_FINAL_NODE_7913_length_10946_cov_2.390873	10946	Low-quality	Genome-fragment	22.88	AAI-based	0	No	NA
Station137_MES_COMBINED_FINAL_NODE_7915_length_10945_cov_2.532231	10945	Not-determined	Genome-fragment	NA	NA	NA	No	NA
Station137_MES_DO_NOT_POOL_NODE_10813_length_7556_cov_2.859352	7556	Not-determined	Genome-fragment	NA	NA	NA	No	NA
Station138_MES_COMBINED_FINAL_NODE_5232_length_15051_cov_6.179715	15051	Low-quality	Genome-fragment	33.71	AAI-based	0	No	NA
Station189_MES_ALL_assembly_NODE_7611_length_12762_cov_4.003620	12762	Low-quality	Genome-fragment	13.99	AAI-based	0	No	NA
Station155_MES_ALL_assembly_NODE_7688_length_14410_cov_5.275583	14410	Low-quality	Genome-fragment	15.79	AAI-based	0	No	NA
Station137_MES_COMBINED_FINAL_NODE_8002_length_10864_cov_5.026274	10864	Low-quality	Genome-fragment	16.49	AAI-based	0	No	NA
Station39_MES_COMBINED_FINAL_NODE_9430_length_7046_cov_6.251752	7046	Low-quality	Genome-fragment	5	HMM-based	0	No	NA
Station137_MES_COMBINED_FINAL_NODE_8016_length_10852_cov_3.285450	10852	Low-quality	Genome-fragment	10	HMM-based	0	No	NA
Station137_MES_COMBINED_FINAL_NODE_8104_length_10771_cov_7.020997	10771	Low-quality	Genome-fragment	36.93	AAI-based	0	No	NA
Station137_MES_COMBINED_FINAL_NODE_8114_length_10760_cov_3.496590	10760	Not-determined	Genome-fragment	NA	NA	NA	No	NA
Station137_MES_COMBINED_FINAL_NODE_8143_length_10730_cov_3.013302	10730	Low-quality	Genome-fragment	10	HMM-based	0	No	NA
Station137_MES_DO_NOT_POOL_NODE_9823_length_8108_cov_2.724326	8108	Low-quality	Genome-fragment	5	HMM-based	0	No	NA
Station137_MES_COMBINED_FINAL_NODE_8187_length_10693_cov_3.038823	10693	Low-quality	Genome-fragment	24.31	AAI-based	NA	No	NA
Station137_MES_COMBINED_FINAL_NODE_8194_length_10688_cov_4.120380	10688	Low-quality	Genome-fragment	20	HMM-based	0	No	NA
Station137_MES_COMBINED_FINAL_NODE_8235_length_10652_cov_3.087383	10652	Low-quality	Genome-fragment	10	HMM-based	10.21	Yes	NA
Station137_MES_COMBINED_FINAL_NODE_8257_length_10632_cov_30.838423	10632	Low-quality	Genome-fragment	26.55	AAI-based	0	No	NA
Station137_MES_COMBINED_FINAL_NODE_8266_length_10625_cov_16.625355	10625	Low-quality	Genome-fragment	23.02	AAI-based	0	No	NA
Station137_MES_DO_NOT_POOL_NODE_4366_length_14871_cov_5.436150	14871	Low-quality	Genome-fragment	27.59	AAI-based	0	No	NA
Station137_MES_COMBINED_FINAL_NODE_8300_length_10584_cov_4.037895	10584	Medium-quality	Genome-fragment	87.76	AAI-based	0	No	NA
Station137_MES_COMBINED_FINAL_NODE_8324_length_10569_cov_7.414495	10569	Low-quality	Genome-fragment	20	HMM-based	0	No	NA
Station137_MES_COMBINED_FINAL_NODE_8339_length_10558_cov_2.891269	10558	Low-quality	Genome-fragment	26.86	AAI-based	0	No	NA
Station137_MES_COMBINED_FINAL_NODE_8350_length_10546_cov_4.573635	10546	Low-quality	Genome-fragment	17.52	AAI-based	0	No	NA
Station39_MES_COMBINED_FINAL_NODE_14205_length_5189_cov_3.359953	5189	Low-quality	Genome-fragment	8.46	AAI-based	0	No	NA
Station137_MES_DO_NOT_POOL_NODE_9428_length_8339_cov_3.950145	8339	Low-quality	Genome-fragment	13.44	AAI-based	0	No	NA
Station137_MES_COMBINED_FINAL_NODE_15285_length_6909_cov_5.449227	6909	Low-quality	Genome-fragment	11.27	AAI-based	NA	No	NA
Station137_MES_COMBINED_FINAL_NODE_8368_length_10533_cov_4.325635	10533	Low-quality	Genome-fragment	3.35	AAI-based	0	No	NA
Station137_MES_COMBINED_FINAL_NODE_8410_length_10487_cov_13.684720	10487	Low-quality	Genome-fragment	5.55	AAI-based	NA	No	NA
Station37_MES_COMBINED_FINAL_NODE_5321_length_9473_cov_6.947441	9473	Low-quality	Genome-fragment	4.85	AAI-based	0	No	NA
Station137_MES_COMBINED_FINAL_NODE_8413_length_10484_cov_8.650110	10484	Low-quality	Genome-fragment	8.02	AAI-based	0	No	NA
Station137_MES_COMBINED_FINAL_NODE_8458_length_10441_cov_5.082515	10441	Not-determined	Genome-fragment	NA	NA	NA	No	NA
Station137_MES_COMBINED_FINAL_NODE_8512_length_10392_cov_3.895521	10392	Not-determined	Genome-fragment	NA	NA	NA	No	NA
Station137_MES_DO_NOT_POOL_NODE_8664_length_8864_cov_3.669429	8864	Low-quality	Genome-fragment	0	HMM-based	0	No	NA
Station155_MES_ALL_assembly_NODE_4459_length_21337_cov_3.468048	21337	Low-quality	Genome-fragment	38.27	AAI-based	0	No	NA
Station137_MES_COMBINED_FINAL_NODE_8532_length_10372_cov_3.717263	10372	Low-quality	Genome-fragment	24.38	AAI-based	0	No	NA
Station137_MES_COMBINED_FINAL_NODE_8542_length_10360_cov_6.389617	10360	Low-quality	Genome-fragment	10	HMM-based	0	No	NA
Station137_MES_COMBINED_FINAL_NODE_8552_length_10350_cov_3.698009	10350	Low-quality	Genome-fragment	23.22	AAI-based	0	No	NA
Station39_MES_COMBINED_FINAL_NODE_712_length_44632_cov_9.759674	44632	Complete	High-quality	80	HMM-based	0	No	55-bp-DTR
Station137_MES_DO_NOT_POOL_NODE_4441_length_14694_cov_15.465332	14694	Low-quality	Genome-fragment	41.42	AAI-based	NA	No	NA
Station137_MES_COMBINED_FINAL_NODE_8581_length_10325_cov_3.211879	10325	Low-quality	Genome-fragment	0	HMM-based	0	No	NA
Station137_MES_DO_NOT_POOL_NODE_4585_length_14366_cov_3.700161	14366	Low-quality	Genome-fragment	30.39	AAI-based	0	No	NA
Station137_MES_COMBINED_FINAL_NODE_8595_length_10310_cov_3.269625	10310	Not-determined	Genome-fragment	NA	NA	NA	No	NA
Station137_MES_DO_NOT_POOL_NODE_9509_length_8287_cov_3.131438	8287	Not-determined	Genome-fragment	NA	NA	NA	No	NA
Station137_MES_COMBINED_FINAL_NODE_8608_length_10302_cov_2.922611	10302	Low-quality	Genome-fragment	10	HMM-based	0	No	NA
Station137_MES_COMBINED_FINAL_NODE_8624_length_10286_cov_2.870980	10286	Low-quality	Genome-fragment	17.24	AAI-based	0	No	NA
Station137_MES_COMBINED_FINAL_NODE_8628_length_10282_cov_4.328835	10282	Low-quality	Genome-fragment	19.78	AAI-based	NA	No	NA
Station137_MES_COMBINED_FINAL_NODE_8629_length_10282_cov_4.279359	10282	Low-quality	Genome-fragment	12.69	AAI-based	0	No	NA
Station137_MES_DO_NOT_POOL_NODE_19137_length_5013_cov_3.508068	5013	Low-quality	Genome-fragment	8.09	AAI-based	NA	No	NA
Station137_MES_COMBINED_FINAL_NODE_8657_length_10251_cov_2.493919	10251	Low-quality	Genome-fragment	10	HMM-based	0	No	NA
Station137_MES_COMBINED_FINAL_NODE_8683_length_10231_cov_2.468553	10231	Not-determined	Genome-fragment	NA	NA	NA	No	NA
Station138_MES_COMBINED_FINAL_NODE_8563_length_9929_cov_3.694045	9929	Not-determined	Genome-fragment	NA	NA	NA	No	NA
Station137_MES_COMBINED_FINAL_NODE_8711_length_10208_cov_3.509012	10208	Low-quality	Genome-fragment	5.61	AAI-based	0	No	NA
Station137_MES_COMBINED_FINAL_NODE_8737_length_10182_cov_3.242816	10182	Low-quality	Genome-fragment	15	HMM-based	0	No	NA
Station175_SUR_ALL_assembly_NODE_11289_length_10469_cov_3.059439	10469	Low-quality	Genome-fragment	20	HMM-based	0	No	NA
Station137_MES_DO_NOT_POOL_NODE_6931_length_10507_cov_3.741772	10507	Low-quality	Genome-fragment	15	HMM-based	0	No	NA
Station137_MES_COMBINED_FINAL_NODE_8765_length_10155_cov_2.646931	10155	Not-determined	Genome-fragment	NA	NA	NA	No	NA
Station137_MES_COMBINED_FINAL_NODE_8777_length_10147_cov_6.926675	10147	Low-quality	Genome-fragment	18.82	AAI-based	0	No	NA
Station155_MES_ALL_assembly_NODE_11003_length_10912_cov_4.067606	10912	Low-quality	Genome-fragment	15	HMM-based	0	No	NA
Station64_MES_COMBINED_FINAL_NODE_12672_length_6631_cov_3.748175	6631	Low-quality	Genome-fragment	5	HMM-based	0	No	NA
Station137_MES_COMBINED_FINAL_NODE_8791_length_10136_cov_3.311080	10136	Medium-quality	Genome-fragment	84.29	AAI-based	0	No	NA
Station137_MES_COMBINED_FINAL_NODE_8835_length_10095_cov_4.417131	10095	Low-quality	Genome-fragment	20.64	AAI-based	0	No	NA
Station137_MES_COMBINED_FINAL_NODE_8852_length_10085_cov_7.192522	10085	Low-quality	Genome-fragment	16.54	AAI-based	0	No	NA
Station138_MES_COMBINED_FINAL_NODE_4705_length_16389_cov_5.230072	16389	Low-quality	Genome-fragment	43.81	AAI-based	0	No	NA
Station137_MES_DO_NOT_POOL_NODE_6934_length_10506_cov_6.878959	10506	Low-quality	Genome-fragment	16.31	AAI-based	0	No	NA
Station137_MES_COMBINED_FINAL_NODE_8890_length_10057_cov_3.514497	10057	Not-determined	Genome-fragment	NA	NA	NA	No	NA
Station137_MES_COMBINED_FINAL_NODE_21188_length_5476_cov_2.832872	5476	Not-determined	Genome-fragment	NA	NA	NA	No	NA
Station137_MES_COMBINED_FINAL_NODE_8895_length_10055_cov_2.510400	10055	Low-quality	Genome-fragment	0	HMM-based	0	No	NA
Station138_MES_COMBINED_FINAL_NODE_7909_length_10612_cov_2.804300	10612	Low-quality	Genome-fragment	0	HMM-based	0	No	NA
Station137_MES_COMBINED_FINAL_NODE_8952_length_10010_cov_4.944450	10010	Low-quality	Genome-fragment	3.55	AAI-based	0	No	NA
Station138_MES_COMBINED_FINAL_NODE_10576_length_8365_cov_4.174368	8365	Low-quality	Genome-fragment	2.75	AAI-based	0	No	NA
Station137_MES_COMBINED_FINAL_NODE_8955_length_10009_cov_4.131605	10009	Low-quality	Genome-fragment	10	HMM-based	NA	No	NA
Station138_MES_COMBINED_FINAL_NODE_7560_length_11015_cov_5.681113	11015	Low-quality	Genome-fragment	6.63	AAI-based	NA	No	NA
Station137_MES_COMBINED_FINAL_NODE_8957_length_10009_cov_2.496785	10009	Low-quality	Genome-fragment	0	HMM-based	21.82	Yes	NA
Station70_MES_COMBINED_FINAL_NODE_4855_length_12515_cov_4.687079	12515	Low-quality	Genome-fragment	6.43	AAI-based	0	No	NA
Station137_MES_COMBINED_FINAL_NODE_8965_length_10006_cov_4.364787	10006	Low-quality	Genome-fragment	22.23	AAI-based	NA	No	NA
Station138_MES_COMBINED_FINAL_NODE_13409_length_6941_cov_4.463404	6941	Low-quality	Genome-fragment	14.93	AAI-based	0	No	NA
Station137_MES_COMBINED_FINAL_NODE_8970_length_10003_cov_3.317752	10003	Low-quality	Genome-fragment	28.29	AAI-based	0	No	NA
Station137_MES_DO_NOT_POOL_NODE_6926_length_10513_cov_5.073723	10513	Low-quality	Genome-fragment	19.72	AAI-based	0	No	NA
Station137_MES_COMBINED_FINAL_NODE_9004_length_9973_cov_6.660920	9973	Low-quality	Genome-fragment	23.15	AAI-based	0	No	NA
Station137_MES_DO_NOT_POOL_NODE_8698_length_8830_cov_5.074416	8830	Low-quality	Genome-fragment	15	HMM-based	0	No	NA
Station137_MES_COMBINED_FINAL_NODE_9022_length_9957_cov_5.911230	9957	Low-quality	Genome-fragment	17.79	AAI-based	0	No	NA
Station137_MES_COMBINED_FINAL_NODE_9062_length_9922_cov_4.118881	9922	Low-quality	Genome-fragment	26.99	AAI-based	NA	No	NA
Station137_MES_COMBINED_FINAL_NODE_9081_length_9908_cov_5.389120	9908	Low-quality	Genome-fragment	4.73	AAI-based	0	No	NA
Station137_MES_COMBINED_FINAL_NODE_9100_length_9891_cov_3.971025	9891	Low-quality	Genome-fragment	25.49	AAI-based	NA	No	NA
Station137_MES_DO_NOT_POOL_NODE_7363_length_10039_cov_4.090144	10039	Low-quality	Genome-fragment	25.85	AAI-based	NA	No	NA
Station137_MES_COMBINED_FINAL_NODE_9105_length_9890_cov_3.929741	9890	Low-quality	Genome-fragment	22.78	AAI-based	NA	No	NA
Station138_MES_COMBINED_FINAL_NODE_4950_length_15772_cov_3.880321	15772	Low-quality	Genome-fragment	8.92	AAI-based	NA	No	NA
Station85_MES_COMBINED_FINAL_NODE_11994_length_6854_cov_4.361524	6854	Low-quality	Genome-fragment	3.79	AAI-based	NA	No	NA
Station137_MES_COMBINED_FINAL_NODE_9177_length_9840_cov_8.708636	9840	Low-quality	Genome-fragment	10	HMM-based	0	No	NA
Station64_MES_COMBINED_FINAL_NODE_13707_length_6299_cov_10.135330	6299	Not-determined	Genome-fragment	NA	NA	NA	No	NA
Station137_MES_DO_NOT_POOL_NODE_7565_length_9828_cov_11.986186	9828	Low-quality	Genome-fragment	10	HMM-based	0	No	NA
Station137_MES_DO_NOT_POOL_NODE_6620_length_10873_cov_5.624053	10873	Low-quality	Genome-fragment	10	HMM-based	0	No	NA
Station137_MES_COMBINED_FINAL_NODE_9217_length_9815_cov_3.213320	9815	Low-quality	Genome-fragment	10.3	AAI-based	NA	No	NA
Station137_MES_COMBINED_FINAL_NODE_9240_length_9796_cov_3.136947	9796	Low-quality	Genome-fragment	18.51	AAI-based	0	No	NA
Station137_MES_COMBINED_FINAL_NODE_9254_length_9788_cov_2.690126	9788	Not-determined	Genome-fragment	NA	NA	NA	No	NA
Station70_MES_COMBINED_FINAL_NODE_11214_length_5972_cov_4.260943	5972	Not-determined	Genome-fragment	NA	NA	NA	No	NA
Station137_MES_COMBINED_FINAL_NODE_9295_length_9752_cov_3.929256	9752	Low-quality	Genome-fragment	0	HMM-based	0	No	NA
Station137_MES_COMBINED_FINAL_NODE_9341_length_9711_cov_4.454847	9711	Low-quality	Genome-fragment	0	HMM-based	0	No	NA
Station37_MES_COMBINED_FINAL_NODE_10545_length_5553_cov_16.701892	5553	Low-quality	Genome-fragment	0	HMM-based	0	No	NA
Station137_MES_COMBINED_FINAL_NODE_9367_length_9694_cov_5.212989	9694	Low-quality	Genome-fragment	5	HMM-based	0	No	NA
Station137_MES_COMBINED_FINAL_NODE_9382_length_9685_cov_5.106127	9685	Not-determined	Genome-fragment	NA	NA	NA	No	NA
Station137_MES_DO_NOT_POOL_NODE_6925_length_10514_cov_10.409121	10514	Not-determined	Genome-fragment	NA	NA	NA	No	NA
Station137_MES_DO_NOT_POOL_NODE_2868_length_20807_cov_4.745904	20807	Not-determined	Genome-fragment	NA	NA	NA	No	NA
Station137_MES_COMBINED_FINAL_NODE_9468_length_9640_cov_3.020553	9640	Not-determined	Genome-fragment	NA	NA	NA	No	NA
Station137_MES_COMBINED_FINAL_NODE_9482_length_9627_cov_4.224718	9627	Low-quality	Genome-fragment	5	HMM-based	0	No	NA
Station37_MES_COMBINED_FINAL_NODE_6307_length_8239_cov_6.035191	8239	Low-quality	Genome-fragment	0	HMM-based	0	No	NA
Station137_MES_COMBINED_FINAL_NODE_9504_length_9610_cov_3.859864	9610	Low-quality	Genome-fragment	22.28	AAI-based	0	No	NA
Station137_MES_COMBINED_FINAL_NODE_9571_length_9561_cov_3.684515	9561	Low-quality	Genome-fragment	23.37	AAI-based	0	No	NA
Station137_MES_DO_NOT_POOL_NODE_5704_length_12186_cov_6.100981	12186	Low-quality	Genome-fragment	28.45	AAI-based	0	No	NA
Station137_MES_COMBINED_FINAL_NODE_9609_length_9539_cov_3.993568	9539	Low-quality	Genome-fragment	15	HMM-based	0	No	NA
Station138_MES_COMBINED_FINAL_NODE_8792_length_9716_cov_13.606148	9716	Low-quality	Genome-fragment	21.25	AAI-based	0	No	NA
Station137_MES_COMBINED_FINAL_NODE_9639_length_9521_cov_3.082611	9521	Low-quality	Genome-fragment	5	HMM-based	0	No	NA
Station137_MES_DO_NOT_POOL_NODE_4862_length_13740_cov_5.032298	13740	Low-quality	Genome-fragment	12.74	AAI-based	NA	No	NA
Station137_MES_COMBINED_FINAL_NODE_9689_length_9486_cov_4.884742	9486	Low-quality	Genome-fragment	31.32	AAI-based	0	No	NA
Station137_MES_COMBINED_FINAL_NODE_9714_length_9472_cov_4.232027	9472	Low-quality	Genome-fragment	21.31	AAI-based	0	No	NA
Station137_MES_COMBINED_FINAL_NODE_9729_length_9456_cov_3.598341	9456	Low-quality	Genome-fragment	5	HMM-based	0	No	NA
Station137_MES_COMBINED_FINAL_NODE_9739_length_9448_cov_6.116470	9448	Low-quality	Genome-fragment	20	HMM-based	0	No	NA
Station137_MES_COMBINED_FINAL_NODE_9816_length_9396_cov_3.970346	9396	Low-quality	Genome-fragment	0	HMM-based	0	No	NA
Station137_MES_COMBINED_FINAL_NODE_9864_length_9371_cov_2.927115	9371	Low-quality	Genome-fragment	16.14	AAI-based	0	No	NA
Station137_MES_DO_NOT_POOL_NODE_7116_length_10295_cov_4.117090	10295	Low-quality	Genome-fragment	27.09	AAI-based	NA	No	NA
Station137_MES_COMBINED_FINAL_NODE_9903_length_9342_cov_2.546247	9342	Low-quality	Genome-fragment	0	HMM-based	0	No	NA
Station37_MES_COMBINED_FINAL_NODE_5333_length_9450_cov_4.516977	9450	Not-determined	Genome-fragment	NA	NA	NA	No	NA
Station137_MES_COMBINED_FINAL_NODE_14415_length_7184_cov_2.981765	7184	Low-quality	Genome-fragment	0	HMM-based	0	No	NA
Station137_MES_COMBINED_FINAL_NODE_9921_length_9328_cov_8.486574	9328	Low-quality	Genome-fragment	5	HMM-based	38.11	Yes	NA
Station137_MES_DO_NOT_POOL_NODE_5543_length_12447_cov_7.102970-8to10456-prophage	10448	Low-quality	Genome-fragment	15	HMM-based	0	No	NA
Station137_MES_DO_NOT_POOL_NODE_7898_length_9515_cov_5.492495	9515	Not-determined	Genome-fragment	NA	NA	NA	No	NA
Station137_MES_COMBINED_FINAL_NODE_9969_length_9295_cov_3.908550	9295	Low-quality	Genome-fragment	21.84	AAI-based	0	No	NA
Station137_MES_COMBINED_FINAL_NODE_10004_length_9275_cov_2.684924	9275	Not-determined	Genome-fragment	NA	NA	NA	No	NA
Station137_MES_DO_NOT_POOL_NODE_17836_length_5273_cov_2.742622	5273	Low-quality	Genome-fragment	10.98	AAI-based	0	No	NA
Station137_MES_COMBINED_FINAL_NODE_10036_length_9255_cov_3.363370	9255	Low-quality	Genome-fragment	4.49	AAI-based	NA	No	NA
Station37_MES_COMBINED_FINAL_NODE_11116_length_5342_cov_3.396633	5342	Low-quality	Genome-fragment	2.86	AAI-based	NA	No	NA
Station137_MES_COMBINED_FINAL_NODE_10052_length_9240_cov_5.818835	9240	Not-determined	Genome-fragment	NA	NA	NA	No	NA
Station137_MES_DO_NOT_POOL_NODE_11445_length_7251_cov_5.272790	7251	Not-determined	Genome-fragment	NA	NA	NA	No	NA
Station137_MES_COMBINED_FINAL_NODE_10104_length_9207_cov_3.070476	9207	Low-quality	Genome-fragment	10	HMM-based	0	No	NA
Station137_MES_DO_NOT_POOL_NODE_9627_length_8220_cov_3.298102	8220	Low-quality	Genome-fragment	0	HMM-based	0	No	NA
Station137_MES_COMBINED_FINAL_NODE_10112_length_9204_cov_4.034758	9204	Low-quality	Genome-fragment	4.71	AAI-based	NA	No	NA
Station138_MES_COMBINED_FINAL_NODE_6193_length_13014_cov_10.902616	13014	Low-quality	Genome-fragment	31.69	AAI-based	0	No	NA
Station85_MES_COMBINED_FINAL_NODE_4652_length_12463_cov_3.708495	12463	Low-quality	Genome-fragment	15	HMM-based	0	No	NA
Station137_MES_COMBINED_FINAL_NODE_10196_length_9151_cov_3.047054	9151	Low-quality	Genome-fragment	23.58	AAI-based	0	No	NA
Station138_MES_COMBINED_FINAL_NODE_5210_length_15099_cov_4.004454	15099	Low-quality	Genome-fragment	38.44	AAI-based	0	No	NA
Station138_MES_COMBINED_FINAL_NODE_11235_length_7956_cov_3.134034	7956	Low-quality	Genome-fragment	15	HMM-based	8.7	Yes	NA
Station137_MES_COMBINED_FINAL_NODE_10198_length_9150_cov_4.900385	9150	Not-determined	Genome-fragment	NA	NA	NA	No	NA
Station137_MES_COMBINED_FINAL_NODE_10205_length_9148_cov_3.476190	9148	Low-quality	Genome-fragment	5.75	AAI-based	0	No	NA
Station39_MES_COMBINED_FINAL_NODE_12267_length_5790_cov_6.097472	5790	Low-quality	Genome-fragment	3.07	AAI-based	0	No	NA
Station137_MES_DO_NOT_POOL_NODE_11179_length_7373_cov_6.913911	7373	Low-quality	Genome-fragment	20.61	AAI-based	0	No	NA
Station137_MES_COMBINED_FINAL_NODE_10245_length_9118_cov_3.973298	9118	Low-quality	Genome-fragment	19.77	AAI-based	0	No	NA
Station137_MES_DO_NOT_POOL_NODE_7619_length_9770_cov_6.069480	9770	Low-quality	Genome-fragment	17.28	AAI-based	NA	No	NA
Station68_MES_COMBINED_FINAL_NODE_7027_length_9890_cov_5.552822	9890	Low-quality	Genome-fragment	5.41	AAI-based	0	No	NA
Station68_MES_DO_NOT_POOL_NODE_13351_length_6087_cov_5.335378	6087	Low-quality	Genome-fragment	3.32	AAI-based	0	No	NA
Station137_MES_DO_NOT_POOL_NODE_13047_length_6592_cov_4.417011	6592	Low-quality	Genome-fragment	0	HMM-based	0	No	NA
Station137_MES_COMBINED_FINAL_NODE_23872_length_5035_cov_5.004418	5035	Low-quality	Genome-fragment	10	HMM-based	0	No	NA
Station137_MES_COMBINED_FINAL_NODE_10343_length_9056_cov_11.074769	9056	Low-quality	Genome-fragment	23.32	AAI-based	0	No	NA
Station138_MES_COMBINED_FINAL_NODE_19787_length_5197_cov_6.044730	5197	Low-quality	Genome-fragment	5	HMM-based	0	No	NA
Station137_MES_COMBINED_FINAL_NODE_10351_length_9049_cov_3.939070	9049	Low-quality	Genome-fragment	5	HMM-based	0	No	NA
Station137_MES_COMBINED_FINAL_NODE_10356_length_9046_cov_2.580803	9046	Low-quality	Genome-fragment	10	HMM-based	0	No	NA
Station137_MES_DO_NOT_POOL_NODE_8964_length_8648_cov_3.061445	8648	Low-quality	Genome-fragment	10	HMM-based	0	No	NA
Station137_MES_COMBINED_FINAL_NODE_10368_length_9037_cov_3.500223	9037	Low-quality	Genome-fragment	10	HMM-based	0	No	NA
Station137_MES_COMBINED_FINAL_NODE_10397_length_9020_cov_2.456999	9020	Low-quality	Genome-fragment	15	HMM-based	0	No	NA
Station138_MES_COMBINED_FINAL_NODE_20683_length_5025_cov_2.995372	5025	Low-quality	Genome-fragment	5	HMM-based	0	No	NA
Station137_MES_COMBINED_FINAL_NODE_10439_length_8997_cov_3.602438	8997	Low-quality	Genome-fragment	10	HMM-based	0	No	NA
Station37_MES_COMBINED_FINAL_NODE_2114_length_19648_cov_5.332108	19648	Low-quality	Genome-fragment	30.17	AAI-based	NA	No	NA
Station137_MES_COMBINED_FINAL_NODE_10458_length_8986_cov_5.347553	8986	Low-quality	Genome-fragment	23.75	AAI-based	0	No	NA
Station137_MES_COMBINED_FINAL_NODE_10472_length_8979_cov_10.101188	8979	Low-quality	Genome-fragment	10	HMM-based	0	No	NA
Station137_MES_COMBINED_FINAL_NODE_10478_length_8976_cov_4.642417	8976	Low-quality	Genome-fragment	10	HMM-based	0	No	NA
Station68_MES_DO_NOT_POOL_NODE_9445_length_7626_cov_5.362700	7626	Low-quality	Genome-fragment	10	HMM-based	0	No	NA
Station137_MES_COMBINED_FINAL_NODE_10489_length_8970_cov_4.327538	8970	Low-quality	Genome-fragment	15.63	AAI-based	0	No	NA
Station137_MES_DO_NOT_POOL_NODE_11942_length_7025_cov_4.232138	7025	Low-quality	Genome-fragment	5	HMM-based	0	No	NA
Station137_MES_COMBINED_FINAL_NODE_10500_length_8963_cov_7.860687	8963	Low-quality	Genome-fragment	10	HMM-based	0	No	NA
Station64_MES_COMBINED_FINAL_NODE_13719_length_6295_cov_6.091667	6295	Low-quality	Genome-fragment	5	HMM-based	0	No	NA
Station137_MES_COMBINED_FINAL_NODE_10509_length_8960_cov_3.977204	8960	Low-quality	Genome-fragment	4.72	AAI-based	0	No	NA
Station85_MES_COMBINED_FINAL_NODE_8521_length_8499_cov_4.748579	8499	Low-quality	Genome-fragment	3.98	AAI-based	14.99	Yes	NA
Station137_MES_COMBINED_FINAL_NODE_10549_length_8942_cov_4.421177	8942	Low-quality	Genome-fragment	10	HMM-based	0	No	NA
Station85_MES_COMBINED_FINAL_NODE_8079_length_8811_cov_4.747145	8811	Not-determined	Genome-fragment	NA	NA	NA	No	NA
Station137_MES_COMBINED_FINAL_NODE_10551_length_8941_cov_3.091380	8941	Low-quality	Genome-fragment	4.91	AAI-based	0	No	NA
Station137_MES_COMBINED_FINAL_NODE_10559_length_8935_cov_5.516779	8935	Low-quality	Genome-fragment	12.58	AAI-based	0	No	NA
Station137_MES_COMBINED_FINAL_NODE_10651_length_8879_cov_6.899025	8879	Low-quality	Genome-fragment	4.55	AAI-based	NA	No	NA
Station138_DCM_ALL_assembly_NODE_100_length_38179_cov_5.981350	38179	Medium-quality	Genome-fragment	68.22	AAI-based	0	No	NA
Station78_DCM_ALL_assembly_NODE_5883_length_6905_cov_2.370511	6905	Not-determined	Genome-fragment	NA	NA	NA	No	NA
Station137_MES_COMBINED_FINAL_NODE_10713_length_8833_cov_2.456596	8833	Low-quality	Genome-fragment	19.1	AAI-based	0	No	NA
Station137_MES_COMBINED_FINAL_NODE_10729_length_8822_cov_3.845785	8822	Low-quality	Genome-fragment	20.64	AAI-based	NA	No	NA
Station64_MES_COMBINED_FINAL_NODE_4990_length_12949_cov_10.808981-60to9653-prophage	9593	Low-quality	Genome-fragment	22.44	AAI-based	NA	No	NA
Station39_MES_COMBINED_FINAL_NODE_11595_length_6033_cov_6.128806	6033	Not-determined	Genome-fragment	NA	NA	NA	No	NA
Station137_MES_COMBINED_FINAL_NODE_10747_length_8813_cov_11.966659	8813	Low-quality	Genome-fragment	10	HMM-based	0	No	NA
Station137_MES_DO_NOT_POOL_NODE_8454_length_9034_cov_5.313509	9034	Low-quality	Genome-fragment	25.47	AAI-based	NA	No	NA
Station137_MES_COMBINED_FINAL_NODE_10843_length_8762_cov_5.658321	8762	Low-quality	Genome-fragment	3	AAI-based	0	No	NA
Station138_MES_COMBINED_FINAL_NODE_16243_length_6011_cov_4.322700	6011	Low-quality	Genome-fragment	2.66	AAI-based	0	No	NA
Station137_MES_COMBINED_FINAL_NODE_10959_length_8695_cov_2.951042	8695	Low-quality	Genome-fragment	4.63	AAI-based	NA	No	NA
Station137_MES_COMBINED_FINAL_NODE_10961_length_8694_cov_5.485936	8694	Low-quality	Genome-fragment	0	HMM-based	0	No	NA
Station137_MES_COMBINED_FINAL_NODE_10968_length_8689_cov_2.914640	8689	Low-quality	Genome-fragment	19.24	AAI-based	0	No	NA
Station137_MES_DO_NOT_POOL_NODE_4729_length_14035_cov_3.844063	14035	Low-quality	Genome-fragment	20	HMM-based	0	No	NA
Station137_MES_COMBINED_FINAL_NODE_10977_length_8683_cov_2.805401	8683	Low-quality	Genome-fragment	3.91	AAI-based	0	No	NA
Station137_MES_DO_NOT_POOL_NODE_4494_length_14573_cov_14.219245	14573	Low-quality	Genome-fragment	38.24	AAI-based	0	No	NA
Station137_MES_COMBINED_FINAL_NODE_11081_length_8629_cov_2.159436	8629	Not-determined	Genome-fragment	NA	NA	NA	No	NA
Station137_MES_DO_NOT_POOL_NODE_15040_length_5956_cov_3.085409	5956	Not-determined	Genome-fragment	NA	NA	NA	No	NA
Station137_MES_COMBINED_FINAL_NODE_11123_length_8604_cov_2.782665	8604	Low-quality	Genome-fragment	0	HMM-based	0	No	NA
Station137_MES_COMBINED_FINAL_NODE_11246_length_8533_cov_3.257372	8533	Low-quality	Genome-fragment	0	HMM-based	0	No	NA
Station137_MES_COMBINED_FINAL_NODE_11273_length_8519_cov_17.802457	8519	Low-quality	Genome-fragment	10	HMM-based	0	No	NA
Station37_MES_COMBINED_FINAL_NODE_11243_length_5297_cov_28.392407	5297	Low-quality	Genome-fragment	5	HMM-based	0	No	NA
Station138_MES_COMBINED_FINAL_NODE_7944_length_10569_cov_5.790850	10569	Low-quality	Genome-fragment	28.84	AAI-based	0	No	NA
Station39_MES_COMBINED_FINAL_NODE_11128_length_6218_cov_6.406620	6218	Low-quality	Genome-fragment	0	HMM-based	0	No	NA
Station82_SUR_COMBINED_FINAL_NODE_5166_length_9067_cov_4.857412	9067	High-quality	High-quality	129.74	AAI-based	NA	No	NA
Station137_MES_COMBINED_FINAL_NODE_11367_length_8481_cov_3.554356	8481	Low-quality	Genome-fragment	0	HMM-based	0	No	NA
Station85_MES_COMBINED_FINAL_NODE_3994_length_13715_cov_6.823792	13715	Low-quality	Genome-fragment	12.65	AAI-based	0	No	NA
Station137_MES_COMBINED_FINAL_NODE_11448_length_8438_cov_2.574615	8438	Low-quality	Genome-fragment	0	HMM-based	0	No	NA
Station137_MES_DO_NOT_POOL_NODE_6576_length_10947_cov_3.455656	10947	Not-determined	Genome-fragment	NA	NA	NA	No	NA
Station137_MES_DO_NOT_POOL_NODE_9071_length_8575_cov_4.530869	8575	Low-quality	Genome-fragment	5	HMM-based	0	No	NA
Station137_MES_COMBINED_FINAL_NODE_11497_length_8406_cov_2.628787	8406	Low-quality	Genome-fragment	21.32	AAI-based	0	No	NA
Station37_MES_COMBINED_FINAL_NODE_5597_length_9080_cov_5.550028	9080	Low-quality	Genome-fragment	23.04	AAI-based	0	No	NA
Station137_MES_COMBINED_FINAL_NODE_11502_length_8403_cov_8.495208	8403	Low-quality	Genome-fragment	10	HMM-based	0	No	NA
Station137_MES_COMBINED_FINAL_NODE_11511_length_8400_cov_3.290953	8400	Low-quality	Genome-fragment	14.44	AAI-based	0	No	NA
Station137_MES_COMBINED_FINAL_NODE_11516_length_8396_cov_4.580386	8396	Not-determined	Genome-fragment	NA	NA	NA	No	NA
Station137_MES_COMBINED_FINAL_NODE_11527_length_8389_cov_4.546556	8389	Low-quality	Genome-fragment	9.75	AAI-based	0	No	NA
Station137_MES_COMBINED_FINAL_NODE_11547_length_8380_cov_5.547508	8380	Low-quality	Genome-fragment	4.64	AAI-based	NA	No	NA
Station137_MES_COMBINED_FINAL_NODE_11556_length_8372_cov_57.300108	8372	Low-quality	Genome-fragment	21	AAI-based	0	No	NA
Station137_MES_COMBINED_FINAL_NODE_11577_length_8363_cov_3.390106	8363	Low-quality	Genome-fragment	22.06	AAI-based	NA	No	NA
Station137_MES_COMBINED_FINAL_NODE_11596_length_8356_cov_2.491989	8356	Medium-quality	Genome-fragment	66.62	AAI-based	0	No	NA
Station37_MES_COMBINED_FINAL_NODE_8150_length_6773_cov_5.416493	6773	Medium-quality	Genome-fragment	54.8	AAI-based	0	No	NA
Station137_MES_COMBINED_FINAL_NODE_11608_length_8351_cov_3.998795	8351	Low-quality	Genome-fragment	5.1	AAI-based	0	No	NA
Station137_MES_COMBINED_FINAL_NODE_11648_length_8331_cov_7.200701	8331	Low-quality	Genome-fragment	14.54	AAI-based	0	No	NA
Station39_MES_COMBINED_FINAL_NODE_6935_length_8943_cov_18.384001	8943	Low-quality	Genome-fragment	16.79	AAI-based	0	No	NA
Station137_MES_COMBINED_FINAL_NODE_11685_length_8311_cov_3.496609	8311	Low-quality	Genome-fragment	4.56	AAI-based	0	No	NA
Station138_MES_COMBINED_FINAL_NODE_15597_length_6207_cov_3.759753	6207	Low-quality	Genome-fragment	3.21	AAI-based	0	No	NA
Station137_MES_COMBINED_FINAL_NODE_11699_length_8304_cov_20.130440	8304	Not-determined	Genome-fragment	NA	NA	NA	No	NA
Station137_MES_COMBINED_FINAL_NODE_11711_length_8298_cov_4.378260	8298	Low-quality	Genome-fragment	10	HMM-based	0	No	NA
Station85_MES_COMBINED_FINAL_NODE_10367_length_7507_cov_3.775228	7507	Low-quality	Genome-fragment	5	HMM-based	0	No	NA
Station137_MES_COMBINED_FINAL_NODE_11719_length_8295_cov_4.249515	8295	Low-quality	Genome-fragment	13.84	AAI-based	0	No	NA
Station64_MES_COMBINED_FINAL_NODE_6811_length_10254_cov_3.587705	10254	Low-quality	Genome-fragment	17.55	AAI-based	0	No	NA
Station137_MES_COMBINED_FINAL_NODE_11732_length_8288_cov_2.738491	8288	Medium-quality	Genome-fragment	66.96	AAI-based	0	No	NA
Station138_MES_COMBINED_FINAL_NODE_9860_length_8868_cov_2.693521	8868	Medium-quality	Genome-fragment	71.13	AAI-based	0	No	NA
Station137_MES_COMBINED_FINAL_NODE_11752_length_8280_cov_4.588815	8280	Low-quality	Genome-fragment	16.73	AAI-based	0	No	NA
Station37_MES_COMBINED_FINAL_NODE_8673_length_6467_cov_16.141921	6467	Low-quality	Genome-fragment	5	HMM-based	0	No	NA
Station137_MES_COMBINED_FINAL_NODE_11781_length_8262_cov_3.435238	8262	Not-determined	Genome-fragment	NA	NA	NA	No	NA
Station137_MES_DO_NOT_POOL_NODE_15747_length_5766_cov_3.536158	5766	Not-determined	Genome-fragment	NA	NA	NA	No	NA
Station137_MES_DO_NOT_POOL_NODE_5233_length_12979_cov_3.964717	12979	Low-quality	Genome-fragment	15	HMM-based	0	No	NA
Station138_MES_COMBINED_FINAL_NODE_8150_length_10358_cov_4.869358	10358	Low-quality	Genome-fragment	23.5	AAI-based	0	No	NA
Station137_MES_COMBINED_FINAL_NODE_11830_length_8237_cov_6.219751	8237	Not-determined	Genome-fragment	NA	NA	NA	No	NA
Station137_MES_COMBINED_FINAL_NODE_11852_length_8225_cov_4.549816	8225	Low-quality	Genome-fragment	10	HMM-based	0	No	NA
Station137_MES_DO_NOT_POOL_NODE_8366_length_9107_cov_4.401016	9107	Low-quality	Genome-fragment	10	HMM-based	0	No	NA
Station137_MES_COMBINED_FINAL_NODE_11940_length_8192_cov_4.263979	8192	Low-quality	Genome-fragment	15.08	AAI-based	0	No	NA
Station37_MES_COMBINED_FINAL_NODE_5361_length_9400_cov_8.867309	9400	Low-quality	Genome-fragment	2.63	AAI-based	0	No	NA
Station137_MES_COMBINED_FINAL_NODE_11976_length_8175_cov_5.303571	8175	Low-quality	Genome-fragment	25.24	AAI-based	0	No	NA
Station137_MES_DO_NOT_POOL_NODE_11923_length_7033_cov_17.330610	7033	Low-quality	Genome-fragment	22.4	AAI-based	0	No	NA
Station137_MES_COMBINED_FINAL_NODE_11979_length_8175_cov_2.593227	8175	Low-quality	Genome-fragment	2.63	AAI-based	NA	No	NA
Station68_MES_COMBINED_FINAL_NODE_9831_length_7905_cov_3.809172	7905	Low-quality	Genome-fragment	7.45	AAI-based	0	No	NA
Station137_MES_COMBINED_FINAL_NODE_11993_length_8168_cov_5.408357	8168	Complete	High-quality	NA	NA	NA	No	55-bp-DTR
Station137_MES_DO_NOT_POOL_NODE_8960_length_8650_cov_4.865620	8650	Low-quality	Genome-fragment	4.62	AAI-based	0	No	NA
Station137_MES_COMBINED_FINAL_NODE_21375_length_5443_cov_6.167223	5443	Low-quality	Genome-fragment	0	HMM-based	0	No	NA
Station138_MES_COMBINED_FINAL_NODE_4488_length_17025_cov_15.367649	17025	Low-quality	Genome-fragment	37.08	AAI-based	0	No	NA
Station137_MES_DO_NOT_POOL_NODE_8745_length_8800_cov_4.212464	8800	Not-determined	Genome-fragment	NA	NA	NA	No	NA
Station137_MES_COMBINED_FINAL_NODE_12066_length_8140_cov_3.290785	8140	Low-quality	Genome-fragment	10	HMM-based	0	No	NA
Station137_MES_DO_NOT_POOL_NODE_10595_length_7686_cov_5.109815	7686	Low-quality	Genome-fragment	10	HMM-based	0	No	NA
Station138_MES_COMBINED_FINAL_NODE_5696_length_13995_cov_7.323745	13995	Not-determined	Genome-fragment	NA	NA	NA	No	NA
Station137_MES_DO_NOT_POOL_NODE_6546_length_10987_cov_3.699963	10987	Low-quality	Genome-fragment	5	HMM-based	0	No	NA
Station137_MES_DO_NOT_POOL_NODE_11437_length_7254_cov_4.013891	7254	Low-quality	Genome-fragment	5	HMM-based	0	No	NA
Station137_MES_COMBINED_FINAL_NODE_23137_length_5147_cov_4.471524	5147	Low-quality	Genome-fragment	5	HMM-based	0	No	NA
Station137_MES_COMBINED_FINAL_NODE_12117_length_8115_cov_5.242928	8115	Low-quality	Genome-fragment	0	HMM-based	0	No	NA
Station137_MES_DO_NOT_POOL_NODE_6599_length_10909_cov_5.169431	10909	Low-quality	Genome-fragment	5	HMM-based	0	No	NA
Station137_MES_COMBINED_FINAL_NODE_12165_length_8097_cov_3.410967	8097	Low-quality	Genome-fragment	18.78	AAI-based	NA	No	NA
Station137_MES_COMBINED_FINAL_NODE_12200_length_8078_cov_6.403091	8078	Low-quality	Genome-fragment	1.52	AAI-based	70.23	Yes	NA
Station137_MES_DO_NOT_POOL_NODE_12457_length_6814_cov_6.304187	6814	Low-quality	Genome-fragment	3.42	AAI-based	NA	No	NA
Station137_MES_COMBINED_FINAL_NODE_12201_length_8078_cov_2.702231	8078	Not-determined	Genome-fragment	NA	NA	NA	No	NA
Station37_MES_COMBINED_FINAL_NODE_2866_length_15442_cov_5.367713	15442	Low-quality	Genome-fragment	0	HMM-based	0	No	NA
Station137_MES_COMBINED_FINAL_NODE_12218_length_8070_cov_4.078228	8070	Low-quality	Genome-fragment	4.45	AAI-based	0	No	NA
Station68_MES_COMBINED_FINAL_NODE_7776_length_9253_cov_3.881061	9253	Low-quality	Genome-fragment	5.12	AAI-based	0	No	NA
Station137_MES_COMBINED_FINAL_NODE_12290_length_8031_cov_3.141174	8031	Low-quality	Genome-fragment	27.9	AAI-based	0	No	NA
Station85_MES_COMBINED_FINAL_NODE_18115_length_5307_cov_3.039033	5307	Low-quality	Genome-fragment	18.14	AAI-based	0	No	NA
Station137_MES_COMBINED_FINAL_NODE_12292_length_8029_cov_13.785428	8029	Low-quality	Genome-fragment	5	HMM-based	0	No	NA
Station137_MES_COMBINED_FINAL_NODE_12304_length_8023_cov_5.610191	8023	Low-quality	Genome-fragment	3.99	AAI-based	NA	No	NA
Station137_MES_COMBINED_FINAL_NODE_12321_length_8017_cov_3.723939	8017	Not-determined	Genome-fragment	NA	NA	NA	No	NA
Station138_MES_COMBINED_FINAL_NODE_14367_length_6599_cov_20.117359	6599	Low-quality	Genome-fragment	0	HMM-based	NA	No	NA
Station137_MES_COMBINED_FINAL_NODE_12322_length_8017_cov_2.760864	8017	Not-determined	Genome-fragment	NA	NA	NA	No	NA
Station137_MES_DO_NOT_POOL_NODE_4905_length_13657_cov_3.772166	13657	Not-determined	Genome-fragment	NA	NA	NA	No	NA
Station137_MES_COMBINED_FINAL_NODE_12386_length_7988_cov_4.515694	7988	Not-determined	Genome-fragment	NA	NA	NA	No	NA
Station137_MES_COMBINED_FINAL_NODE_12388_length_7988_cov_3.402622	7988	Low-quality	Genome-fragment	5	HMM-based	0	No	NA
Station155_MES_ALL_assembly_NODE_28846_length_5210_cov_4.359457	5210	Low-quality	Genome-fragment	0	HMM-based	0	No	NA
Station138_MES_COMBINED_FINAL_NODE_3544_length_21053_cov_6.767216	21053	Low-quality	Genome-fragment	11.12	AAI-based	0	No	NA
Station137_MES_DO_NOT_POOL_NODE_4872_length_13726_cov_3.403921	13726	Low-quality	Genome-fragment	5	HMM-based	0	No	NA
Station137_MES_COMBINED_FINAL_NODE_12477_length_7951_cov_4.498987	7951	Low-quality	Genome-fragment	24.37	AAI-based	0	No	NA
Station137_MES_DO_NOT_POOL_NODE_10115_length_7949_cov_12.462769	7949	Low-quality	Genome-fragment	19.02	AAI-based	NA	No	NA
Station137_MES_DO_NOT_POOL_NODE_9376_length_8379_cov_4.923594	8379	Low-quality	Genome-fragment	20.4	AAI-based	0	No	NA
Station137_MES_COMBINED_FINAL_NODE_12561_length_7907_cov_3.035150	7907	Low-quality	Genome-fragment	4.3	AAI-based	NA	No	NA
Station85_MES_COMBINED_FINAL_NODE_2889_length_16834_cov_3.434233	16834	Low-quality	Genome-fragment	29.11	AAI-based	NA	No	NA
Station137_MES_DO_NOT_POOL_NODE_5669_length_12245_cov_3.888433	12245	Low-quality	Genome-fragment	15	HMM-based	0	No	NA
Station137_MES_COMBINED_FINAL_NODE_12625_length_7876_cov_2.801816	7876	Low-quality	Genome-fragment	16.54	AAI-based	0	No	NA
Station68_MES_COMBINED_FINAL_NODE_7130_length_9802_cov_5.066277	9802	Low-quality	Genome-fragment	20.05	AAI-based	0	No	NA
Station137_MES_COMBINED_FINAL_NODE_12630_length_7874_cov_4.692032	7874	Low-quality	Genome-fragment	22.42	AAI-based	0	No	NA
Station85_MES_COMBINED_FINAL_NODE_4922_length_12031_cov_4.715932	12031	Low-quality	Genome-fragment	21.51	AAI-based	0	No	NA
Station137_MES_COMBINED_FINAL_NODE_12667_length_7857_cov_7.707511	7857	Low-quality	Genome-fragment	8.05	AAI-based	0	No	NA
Station64_MES_COMBINED_FINAL_NODE_15080_length_5884_cov_3.262138	5884	Low-quality	Genome-fragment	6.68	AAI-based	NA	No	NA
Station76_MES_COMBINED_FINAL_NODE_4837_length_13226_cov_5.043657	13226	Low-quality	Genome-fragment	23.92	AAI-based	0	No	NA
Station138_MES_COMBINED_FINAL_NODE_10722_length_8273_cov_7.037844	8273	Low-quality	Genome-fragment	18.18	AAI-based	0	No	NA
Station137_MES_COMBINED_FINAL_NODE_12683_length_7848_cov_6.181445	7848	Low-quality	Genome-fragment	10	HMM-based	0	No	NA
Station37_MES_COMBINED_FINAL_NODE_10467_length_5584_cov_68.610237	5584	Low-quality	Genome-fragment	5	HMM-based	0	No	NA
Station137_MES_COMBINED_FINAL_NODE_12690_length_7845_cov_3.435430	7845	Low-quality	Genome-fragment	0	HMM-based	0	No	NA
Station137_MES_DO_NOT_POOL_NODE_10473_length_7750_cov_6.228590	7750	Low-quality	Genome-fragment	0	HMM-based	0	No	NA
Station137_MES_COMBINED_FINAL_NODE_12699_length_7840_cov_5.668208	7840	Low-quality	Genome-fragment	15.58	AAI-based	0	No	NA
Station137_MES_COMBINED_FINAL_NODE_12742_length_7823_cov_2.356591	7823	Low-quality	Genome-fragment	24.1	AAI-based	0	No	NA
Station137_MES_COMBINED_FINAL_NODE_12748_length_7820_cov_13.611977	7820	Low-quality	Genome-fragment	15	HMM-based	0	No	NA
Station137_MES_DO_NOT_POOL_NODE_10548_length_7713_cov_17.201227	7713	Low-quality	Genome-fragment	15	HMM-based	0	No	NA
Station138_MES_COMBINED_FINAL_NODE_11432_length_7854_cov_28.354917	7854	Low-quality	Genome-fragment	11.8	AAI-based	0	No	NA
Station137_MES_DO_NOT_POOL_NODE_3808_length_16571_cov_5.054614	16571	Low-quality	Genome-fragment	25.44	AAI-based	0	No	NA
Station137_MES_COMBINED_FINAL_NODE_12816_length_7785_cov_4.173609	7785	Low-quality	Genome-fragment	9.63	AAI-based	0	No	NA
Station64_MES_COMBINED_FINAL_NODE_14185_length_6149_cov_10.699376	6149	Low-quality	Genome-fragment	7.58	AAI-based	0	No	NA
Station137_MES_DO_NOT_POOL_NODE_10286_length_7853_cov_3.401128	7853	Low-quality	Genome-fragment	20.93	AAI-based	0	No	NA
Station137_MES_COMBINED_FINAL_NODE_12828_length_7781_cov_2.820865	7781	Low-quality	Genome-fragment	16.18	AAI-based	NA	No	NA
Station137_MES_DO_NOT_POOL_NODE_14788_length_6029_cov_3.249916	6029	Low-quality	Genome-fragment	12.67	AAI-based	0	No	NA
Station39_MES_ALL_assembly_NODE_1452_length_11718_cov_3.475692	11718	Low-quality	Genome-fragment	6.32	AAI-based	0	No	NA
Station137_MES_COMBINED_FINAL_NODE_12850_length_7773_cov_5.373542	7773	Low-quality	Genome-fragment	3.95	AAI-based	0	No	NA
Station37_MES_COMBINED_FINAL_NODE_5505_length_9209_cov_3.778785	9209	Low-quality	Genome-fragment	5.1	AAI-based	NA	No	NA
Station137_MES_COMBINED_FINAL_NODE_12876_length_7763_cov_5.864427	7763	Low-quality	Genome-fragment	1.76	AAI-based	45	Yes	NA
Station39_MES_COMBINED_FINAL_NODE_3350_length_15415_cov_5.813477	15415	Low-quality	Genome-fragment	8.05	AAI-based	6.04	Yes	NA
Station137_MES_DO_NOT_POOL_NODE_9956_length_8026_cov_14.836783	8026	Low-quality	Genome-fragment	25.92	AAI-based	0	No	NA
Station137_MES_COMBINED_FINAL_NODE_12888_length_7757_cov_6.194365	7757	Low-quality	Genome-fragment	4.28	AAI-based	0	No	NA
Station137_MES_DO_NOT_POOL_NODE_10931_length_7497_cov_5.294007	7497	Low-quality	Genome-fragment	4.14	AAI-based	0	No	NA
Station137_MES_COMBINED_FINAL_NODE_12891_length_7756_cov_5.953642	7756	Low-quality	Genome-fragment	22.09	AAI-based	0	No	NA
Station68_MES_DO_NOT_POOL_NODE_7543_length_8851_cov_4.486812	8851	Low-quality	Genome-fragment	21.51	AAI-based	14.65	Yes	NA
Station137_MES_COMBINED_FINAL_NODE_12971_length_7728_cov_5.591164	7728	Low-quality	Genome-fragment	14.65	AAI-based	NA	No	NA
Station137_MES_COMBINED_FINAL_NODE_13015_length_7709_cov_5.303240	7709	Not-determined	Genome-fragment	NA	NA	NA	No	NA
Station155_MES_ALL_assembly_NODE_19935_length_6877_cov_2.033128	6877	Not-determined	Genome-fragment	NA	NA	NA	No	NA
Station137_MES_COMBINED_FINAL_NODE_13041_length_7700_cov_3.491694	7700	Low-quality	Genome-fragment	3.77	AAI-based	NA	No	NA
Station138_MES_COMBINED_FINAL_NODE_20640_length_5032_cov_4.214989	5032	Low-quality	Genome-fragment	1.63	AAI-based	0	No	NA
Station138_MES_COMBINED_FINAL_NODE_11742_length_7693_cov_2.603037	7693	Low-quality	Genome-fragment	15	HMM-based	0	No	NA
Station137_MES_COMBINED_FINAL_NODE_13074_length_7689_cov_2.940005	7689	Low-quality	Genome-fragment	10	HMM-based	0	No	NA
Station137_MES_DO_NOT_POOL_NODE_9452_length_8323_cov_6.228834	8323	Low-quality	Genome-fragment	4.57	AAI-based	0	No	NA
Station137_MES_COMBINED_FINAL_NODE_13127_length_7668_cov_3.344148	7668	Low-quality	Genome-fragment	16.01	AAI-based	0	No	NA
Station137_MES_COMBINED_FINAL_NODE_13142_length_7662_cov_10.578020	7662	Not-determined	Genome-fragment	NA	NA	NA	No	NA
Station137_MES_COMBINED_FINAL_NODE_13185_length_7644_cov_3.592041	7644	Low-quality	Genome-fragment	4.04	AAI-based	0	No	NA
Station137_MES_DO_NOT_POOL_NODE_10223_length_7891_cov_3.459163	7891	Low-quality	Genome-fragment	13.68	AAI-based	NA	No	NA
Station64_MES_COMBINED_FINAL_NODE_10152_length_7758_cov_5.103207	7758	Low-quality	Genome-fragment	13.45	AAI-based	NA	No	NA
Station137_MES_DO_NOT_POOL_NODE_6658_length_10825_cov_13.169266	10825	Low-quality	Genome-fragment	34.53	AAI-based	0	No	NA
Station68_MES_COMBINED_FINAL_NODE_13939_length_6291_cov_4.610808	6291	Low-quality	Genome-fragment	0	HMM-based	0	No	NA
Station39_MES_COMBINED_FINAL_NODE_12586_length_5681_cov_25.297369	5681	Low-quality	Genome-fragment	14.66	AAI-based	0	No	NA
Station37_MES_COMBINED_FINAL_NODE_11416_length_5240_cov_43.305497	5240	Low-quality	Genome-fragment	13.88	AAI-based	0	No	NA
Station137_MES_COMBINED_FINAL_NODE_13657_length_7464_cov_3.269672	7464	Low-quality	Genome-fragment	18.82	AAI-based	0	No	NA
Station72_MES_ALL_assembly_NODE_7629_length_5585_cov_3.418626	5585	Low-quality	Genome-fragment	5	HMM-based	0	No	NA
Station137_MES_COMBINED_FINAL_NODE_13663_length_7461_cov_8.321226	7461	Low-quality	Genome-fragment	16.99	AAI-based	0	No	NA
Station137_MES_COMBINED_FINAL_NODE_13665_length_7461_cov_2.706049	7461	Low-quality	Genome-fragment	5	HMM-based	30.91	Yes	NA
Station138_MES_COMBINED_FINAL_NODE_9810_length_8913_cov_3.504403	8913	Low-quality	Genome-fragment	23.93	AAI-based	0	No	NA
Station137_MES_COMBINED_FINAL_NODE_13672_length_7457_cov_3.292353	7457	Low-quality	Genome-fragment	4.02	AAI-based	0	No	NA
Station138_MES_COMBINED_FINAL_NODE_9793_length_8924_cov_3.677077	8924	Low-quality	Genome-fragment	4.51	AAI-based	5.69	Yes	NA
Station137_MES_COMBINED_FINAL_NODE_13677_length_7455_cov_13.766757	7455	Low-quality	Genome-fragment	0	HMM-based	0	No	NA
Station137_MES_COMBINED_FINAL_NODE_13679_length_7454_cov_7.647520	7454	Low-quality	Genome-fragment	15.92	AAI-based	0	No	NA
Station39_MES_COMBINED_FINAL_NODE_13614_length_5359_cov_3.508296	5359	Low-quality	Genome-fragment	11.38	AAI-based	0	No	NA
Station37_MES_COMBINED_FINAL_NODE_3892_length_12106_cov_9.134512	12106	Low-quality	Genome-fragment	31.34	AAI-based	0	No	NA
Station84_SUR_COMBINED_FINAL_NODE_4278_length_12204_cov_6.414437	12204	Low-quality	Genome-fragment	30.6	AAI-based	NA	No	NA
Station137_MES_COMBINED_FINAL_NODE_13738_length_7425_cov_4.367300	7425	Low-quality	Genome-fragment	4.08	AAI-based	0	No	NA
Station137_MES_DO_NOT_POOL_NODE_11052_length_7440_cov_7.291672	7440	Not-determined	Genome-fragment	NA	NA	NA	No	NA
Station137_MES_COMBINED_FINAL_NODE_13757_length_7420_cov_5.720027	7420	Low-quality	Genome-fragment	14.46	AAI-based	0	No	NA
Station85_MES_COMBINED_FINAL_NODE_1385_length_25979_cov_18.756596	25979	Medium-quality	Genome-fragment	50.32	AAI-based	0	No	NA
Station137_MES_COMBINED_FINAL_NODE_13801_length_7404_cov_3.108586	7404	Low-quality	Genome-fragment	4.02	AAI-based	0	No	NA
Station138_MES_COMBINED_FINAL_NODE_13960_length_6727_cov_3.800510	6727	Low-quality	Genome-fragment	3.64	AAI-based	0	No	NA
Station137_MES_COMBINED_FINAL_NODE_13807_length_7403_cov_2.910316	7403	Low-quality	Genome-fragment	0	HMM-based	0	No	NA
Station137_MES_COMBINED_FINAL_NODE_13821_length_7395_cov_4.481471	7395	Low-quality	Genome-fragment	4.07	AAI-based	NA	No	NA
Station137_MES_DO_NOT_POOL_NODE_13923_length_6290_cov_4.841700	6290	Low-quality	Genome-fragment	3.46	AAI-based	0	No	NA
Station137_MES_COMBINED_FINAL_NODE_13883_length_7376_cov_2.602104	7376	Low-quality	Genome-fragment	0	HMM-based	0	No	NA
Station85_MES_COMBINED_FINAL_NODE_4905_length_12053_cov_2.735206	12053	Low-quality	Genome-fragment	6.2	AAI-based	0	No	NA
Station137_MES_COMBINED_FINAL_NODE_13889_length_7373_cov_2.646761	7373	Low-quality	Genome-fragment	9.09	AAI-based	0	No	NA
Station189_MES_ALL_assembly_NODE_8362_length_11941_cov_2.378428	11941	Low-quality	Genome-fragment	14.76	AAI-based	NA	No	NA
Station85_MES_COMBINED_FINAL_NODE_3716_length_14376_cov_8.439494	14376	Low-quality	Genome-fragment	20.39	AAI-based	0	No	NA
Station85_MES_COMBINED_FINAL_NODE_4851_length_12157_cov_10.084945	12157	Low-quality	Genome-fragment	17.24	AAI-based	NA	No	NA
Station137_MES_COMBINED_FINAL_NODE_13928_length_7359_cov_2.536008	7359	Low-quality	Genome-fragment	5	HMM-based	0	No	NA
Station137_MES_DO_NOT_POOL_NODE_8222_length_9236_cov_3.346259	9236	Low-quality	Genome-fragment	10	HMM-based	0	No	NA
Station189_MES_ALL_assembly_NODE_7781_length_12586_cov_3.236613	12586	Low-quality	Genome-fragment	32.76	AAI-based	0	No	NA
Station137_MES_COMBINED_FINAL_NODE_13972_length_7344_cov_13.956373	7344	Low-quality	Genome-fragment	20.13	AAI-based	0	No	NA
Station137_MES_COMBINED_FINAL_NODE_13983_length_7341_cov_1.968707	7341	Low-quality	Genome-fragment	10	HMM-based	0	No	NA
Station137_MES_COMBINED_FINAL_NODE_13989_length_7339_cov_9.543657	7339	Low-quality	Genome-fragment	14.07	AAI-based	0	No	NA
Station85_MES_COMBINED_FINAL_NODE_17992_length_5329_cov_10.222601	5329	Not-determined	Genome-fragment	NA	NA	NA	No	NA
Station137_MES_COMBINED_FINAL_NODE_14031_length_7325_cov_3.742091	7325	Low-quality	Genome-fragment	16.18	AAI-based	0	No	NA
Station137_MES_COMBINED_FINAL_NODE_14041_length_7321_cov_9.898569	7321	Low-quality	Genome-fragment	21.77	AAI-based	0	No	NA
Station155_MES_ALL_assembly_NODE_17766_length_7518_cov_8.546965	7518	Low-quality	Genome-fragment	22.35	AAI-based	0	No	NA
Station137_MES_DO_NOT_POOL_NODE_6804_length_10665_cov_3.189350	10665	Low-quality	Genome-fragment	19.11	AAI-based	19.29	Yes	NA
Station37_MES_COMBINED_FINAL_NODE_2770_length_15900_cov_8.797602	15900	Low-quality	Genome-fragment	8.69	AAI-based	NA	No	NA
Station137_MES_COMBINED_FINAL_NODE_14185_length_7267_cov_2.746672	7267	Low-quality	Genome-fragment	10.31	AAI-based	NA	No	NA
Station137_MES_COMBINED_FINAL_NODE_14244_length_7248_cov_5.258029	7248	Low-quality	Genome-fragment	3.4	AAI-based	NA	No	NA
Station68_MES_COMBINED_FINAL_NODE_14607_length_6102_cov_4.935671	6102	Low-quality	Genome-fragment	2.58	AAI-based	0	No	NA
Station137_MES_COMBINED_FINAL_NODE_14258_length_7242_cov_2.980242	7242	Not-determined	Genome-fragment	NA	NA	NA	No	NA
Station137_MES_COMBINED_FINAL_NODE_14327_length_7215_cov_3.871927	7215	Low-quality	Genome-fragment	0	HMM-based	0	No	NA
Station137_MES_COMBINED_FINAL_NODE_14328_length_7214_cov_5.344322	7214	Low-quality	Genome-fragment	3.7	AAI-based	0	No	NA
Station155_MES_ALL_assembly_NODE_20983_length_6623_cov_2.156516	6623	Low-quality	Genome-fragment	0	HMM-based	0	No	NA
Station137_MES_COMBINED_FINAL_NODE_14344_length_7209_cov_3.075342	7209	Low-quality	Genome-fragment	0	HMM-based	0	No	NA
Station70_MES_COMBINED_FINAL_NODE_5957_length_10354_cov_2.474415	10354	Low-quality	Genome-fragment	0	HMM-based	0	No	NA
Station137_MES_COMBINED_FINAL_NODE_14354_length_7204_cov_5.374738	7204	Not-determined	Genome-fragment	NA	NA	NA	No	NA
Station39_MES_COMBINED_FINAL_NODE_8440_length_7717_cov_5.504960	7717	Not-determined	Genome-fragment	NA	NA	NA	No	NA
Station137_MES_COMBINED_FINAL_NODE_14362_length_7202_cov_7.250175	7202	Not-determined	Genome-fragment	NA	NA	NA	No	NA
Station137_MES_COMBINED_FINAL_NODE_14436_length_7176_cov_2.711136	7176	Low-quality	Genome-fragment	15	HMM-based	0	No	NA
Station137_MES_COMBINED_FINAL_NODE_14471_length_7167_cov_3.590129	7167	Low-quality	Genome-fragment	5	HMM-based	0	No	NA
Station137_MES_COMBINED_FINAL_NODE_14508_length_7154_cov_5.796168	7154	Low-quality	Genome-fragment	10	HMM-based	0	No	NA
Station137_MES_COMBINED_FINAL_NODE_14552_length_7140_cov_3.272548	7140	Not-determined	Genome-fragment	NA	NA	NA	No	NA
Station138_MES_COMBINED_FINAL_NODE_10754_length_8250_cov_3.123978	8250	Low-quality	Genome-fragment	16.07	AAI-based	0	No	NA
Station137_MES_COMBINED_FINAL_NODE_14580_length_7133_cov_4.133230	7133	Low-quality	Genome-fragment	10	HMM-based	0	No	NA
Station138_MES_COMBINED_FINAL_NODE_17906_length_5610_cov_20.376058	5610	Low-quality	Genome-fragment	5	HMM-based	0	No	NA
Station138_MES_COMBINED_FINAL_NODE_12140_length_7489_cov_3.996772	7489	Low-quality	Genome-fragment	5	HMM-based	NA	No	NA
Station137_MES_COMBINED_FINAL_NODE_14661_length_7108_cov_3.580462	7108	Low-quality	Genome-fragment	2.71	AAI-based	0	No	NA
Station137_MES_DO_NOT_POOL_NODE_11353_length_7287_cov_5.376106	7287	Low-quality	Genome-fragment	0	HMM-based	0	No	NA
Station137_MES_COMBINED_FINAL_NODE_14732_length_7087_cov_2.190842	7087	Low-quality	Genome-fragment	5	HMM-based	0	No	NA
Station138_MES_COMBINED_FINAL_NODE_11276_length_7939_cov_2.721715	7939	Low-quality	Genome-fragment	5	HMM-based	0	No	NA
Station137_MES_COMBINED_FINAL_NODE_14747_length_7079_cov_21.899060	7079	Low-quality	Genome-fragment	0	HMM-based	0	No	NA
Station137_MES_COMBINED_FINAL_NODE_14753_length_7078_cov_3.955290	7078	Low-quality	Genome-fragment	10	HMM-based	0	No	NA
Station137_MES_DO_NOT_POOL_NODE_15926_length_5719_cov_4.439442	5719	Low-quality	Genome-fragment	13.85	AAI-based	NA	No	NA
Station137_MES_COMBINED_FINAL_NODE_14824_length_7053_cov_3.296513	7053	Low-quality	Genome-fragment	18.24	AAI-based	NA	No	NA
Station137_MES_COMBINED_FINAL_NODE_14845_length_7046_cov_14.392791	7046	Not-determined	Genome-fragment	NA	NA	NA	No	NA
Station64_MES_COMBINED_FINAL_NODE_15853_length_5686_cov_4.172083	5686	Not-determined	Genome-fragment	NA	NA	NA	No	NA
Station137_MES_COMBINED_FINAL_NODE_14853_length_7045_cov_2.880401	7045	Not-determined	Genome-fragment	NA	NA	NA	No	NA
Station78_MES_DO_NOT_POOL_NODE_7928_length_7967_cov_4.676694	7967	Not-determined	Genome-fragment	NA	NA	NA	No	NA
Station137_MES_COMBINED_FINAL_NODE_14856_length_7043_cov_6.579422	7043	Not-determined	Genome-fragment	NA	NA	NA	No	NA
Station137_MES_COMBINED_FINAL_NODE_14869_length_7040_cov_2.462706	7040	Low-quality	Genome-fragment	18.8	AAI-based	0	No	NA
Station137_MES_COMBINED_FINAL_NODE_14915_length_7025_cov_3.331994	7025	Low-quality	Genome-fragment	3.86	AAI-based	0	No	NA
Station68_MES_COMBINED_FINAL_NODE_9271_length_8229_cov_3.921214	8229	Low-quality	Genome-fragment	4.11	AAI-based	0	No	NA
Station137_MES_COMBINED_FINAL_NODE_14917_length_7024_cov_2.634237	7024	Low-quality	Genome-fragment	3.63	AAI-based	NA	No	NA
Station138_MES_COMBINED_FINAL_NODE_10558_length_8377_cov_2.934391	8377	Low-quality	Genome-fragment	4.6	AAI-based	NA	No	NA
Station138_MES_COMBINED_FINAL_NODE_8613_length_9877_cov_4.841173	9877	Low-quality	Genome-fragment	5.26	AAI-based	0	No	NA
Station137_MES_COMBINED_FINAL_NODE_14927_length_7021_cov_3.545507	7021	Low-quality	Genome-fragment	5.04	AAI-based	NA	No	NA
Station85_MES_COMBINED_FINAL_NODE_8750_length_8344_cov_3.143805	8344	Low-quality	Genome-fragment	5.22	AAI-based	NA	No	NA
Station137_MES_COMBINED_FINAL_NODE_14973_length_7005_cov_3.826619	7005	Not-determined	Genome-fragment	NA	NA	NA	No	NA
Station85_MES_COMBINED_FINAL_NODE_9418_length_7966_cov_9.915687	7966	Not-determined	Genome-fragment	NA	NA	NA	No	NA
Station137_MES_DO_NOT_POOL_NODE_10976_length_7479_cov_7.178879	7479	Low-quality	Genome-fragment	3.53	AAI-based	NA	No	NA
Station137_MES_DO_NOT_POOL_NODE_10184_length_7912_cov_9.642866	7912	Low-quality	Genome-fragment	10	HMM-based	0	No	NA
Station68_MES_COMBINED_FINAL_NODE_188_length_117652_cov_12.131815	117652	Low-quality	Genome-fragment	45	HMM-based	82.75	Yes	NA
Station137_MES_COMBINED_FINAL_NODE_15043_length_6982_cov_3.804677	6982	Low-quality	Genome-fragment	0	HMM-based	0	No	NA
Station137_MES_COMBINED_FINAL_NODE_15066_length_6974_cov_3.359445	6974	Low-quality	Genome-fragment	18.45	AAI-based	0	No	NA
Station64_MES_COMBINED_FINAL_NODE_4043_length_15067_cov_6.611777	15067	Low-quality	Genome-fragment	40.1	AAI-based	0	No	NA
Station137_MES_COMBINED_FINAL_NODE_15079_length_6971_cov_3.087767	6971	Low-quality	Genome-fragment	3.81	AAI-based	NA	No	NA
Station85_MES_COMBINED_FINAL_NODE_17645_length_5396_cov_3.867441	5396	Low-quality	Genome-fragment	2.5	AAI-based	NA	No	NA
Station137_MES_COMBINED_FINAL_NODE_15105_length_6963_cov_2.909091	6963	Low-quality	Genome-fragment	18.5	AAI-based	0	No	NA
Station39_MES_COMBINED_FINAL_NODE_5057_length_11389_cov_8.798659	11389	Low-quality	Genome-fragment	30.51	AAI-based	0	No	NA
Station137_MES_COMBINED_FINAL_NODE_15126_length_6957_cov_3.387714	6957	Not-determined	Genome-fragment	NA	NA	NA	No	NA
Station137_MES_COMBINED_FINAL_NODE_15130_length_6956_cov_4.703811	6956	Low-quality	Genome-fragment	7.53	AAI-based	0	No	NA
Station39_MES_COMBINED_FINAL_NODE_13214_length_5472_cov_9.500646	5472	Low-quality	Genome-fragment	10.33	AAI-based	NA	No	NA
Station137_MES_COMBINED_FINAL_NODE_15151_length_6951_cov_4.352958	6951	Not-determined	Genome-fragment	NA	NA	NA	No	NA
Station37_MES_COMBINED_FINAL_NODE_4708_length_10431_cov_11.326137	10431	Not-determined	Genome-fragment	NA	NA	NA	No	NA
Station137_MES_COMBINED_FINAL_NODE_15170_length_6942_cov_3.022361	6942	Not-determined	Genome-fragment	NA	NA	NA	No	NA
Station138_MES_COMBINED_FINAL_NODE_9735_length_8963_cov_2.923776	8963	Low-quality	Genome-fragment	4.38	AAI-based	NA	No	NA
Station138_MES_COMBINED_FINAL_NODE_12032_length_7541_cov_5.228694	7541	Low-quality	Genome-fragment	13.08	AAI-based	NA	No	NA
Station137_MES_COMBINED_FINAL_NODE_15242_length_6921_cov_9.672735	6921	Low-quality	Genome-fragment	12	AAI-based	0	No	NA
Station37_MES_COMBINED_FINAL_NODE_9995_length_5775_cov_5.733217	5775	Low-quality	Genome-fragment	10.01	AAI-based	0	No	NA
Station137_MES_COMBINED_FINAL_NODE_15273_length_6912_cov_10.412717	6912	Low-quality	Genome-fragment	12.83	AAI-based	0	No	NA
Station138_MES_COMBINED_FINAL_NODE_20499_length_5062_cov_3.514080	5062	Low-quality	Genome-fragment	9.39	AAI-based	NA	No	NA
Station137_MES_COMBINED_FINAL_NODE_15287_length_6909_cov_3.991100	6909	Low-quality	Genome-fragment	21.95	AAI-based	0	No	NA
Station37_MES_COMBINED_FINAL_NODE_7883_length_6948_cov_5.744669	6948	Low-quality	Genome-fragment	22.07	AAI-based	0	No	NA
Station137_MES_DO_NOT_POOL_NODE_11486_length_7232_cov_3.683294	7232	Not-determined	Genome-fragment	NA	NA	NA	No	NA
Station137_MES_COMBINED_FINAL_NODE_15301_length_6905_cov_3.477226	6905	Low-quality	Genome-fragment	0	HMM-based	0	No	NA
Station137_MES_DO_NOT_POOL_NODE_10118_length_7948_cov_3.805144	7948	Low-quality	Genome-fragment	3.79	AAI-based	NA	No	NA
Station137_MES_COMBINED_FINAL_NODE_15302_length_6905_cov_3.072409	6905	Low-quality	Genome-fragment	0	HMM-based	0	No	NA
Station137_MES_DO_NOT_POOL_NODE_9398_length_8360_cov_4.084648	8360	Low-quality	Genome-fragment	5	HMM-based	0	No	NA
Station64_MES_COMBINED_FINAL_NODE_6105_length_11149_cov_4.013972	11149	Low-quality	Genome-fragment	20.83	AAI-based	NA	No	NA
Station137_MES_COMBINED_FINAL_NODE_15318_length_6899_cov_2.501899	6899	Low-quality	Genome-fragment	0	HMM-based	0	No	NA
Station138_MES_COMBINED_FINAL_NODE_12388_length_7362_cov_2.331463	7362	Low-quality	Genome-fragment	0	HMM-based	0	No	NA
Station137_MES_DO_NOT_POOL_NODE_4331_length_14987_cov_3.596370	14987	Low-quality	Genome-fragment	41.99	AAI-based	0	No	NA
Station137_MES_COMBINED_FINAL_NODE_15363_length_6884_cov_5.141748	6884	Low-quality	Genome-fragment	15.18	AAI-based	NA	No	NA
Station137_MES_COMBINED_FINAL_NODE_15384_length_6876_cov_3.496995	6876	Low-quality	Genome-fragment	16.16	AAI-based	NA	No	NA
Station64_MES_COMBINED_FINAL_NODE_2116_length_24023_cov_7.487775	24023	Medium-quality	Genome-fragment	54.86	AAI-based	0	No	NA
Station137_MES_COMBINED_FINAL_NODE_15395_length_6873_cov_4.306982	6873	Low-quality	Genome-fragment	10	HMM-based	0	No	NA
Station137_MES_DO_NOT_POOL_NODE_11991_length_7002_cov_7.320138	7002	Low-quality	Genome-fragment	10	HMM-based	0	No	NA
Station137_MES_COMBINED_FINAL_NODE_15409_length_6868_cov_3.683399	6868	Low-quality	Genome-fragment	8.44	AAI-based	0	No	NA
Station138_MES_COMBINED_FINAL_NODE_13809_length_6780_cov_3.826617	6780	Low-quality	Genome-fragment	8.32	AAI-based	NA	No	NA
Station137_MES_COMBINED_FINAL_NODE_15414_length_6866_cov_6.139187	6866	Low-quality	Genome-fragment	18.47	AAI-based	0	No	NA
Station137_MES_COMBINED_FINAL_NODE_15439_length_6858_cov_18.807438	6858	Low-quality	Genome-fragment	15.19	AAI-based	NA	No	NA
Station137_MES_COMBINED_FINAL_NODE_15440_length_6858_cov_2.753491	6858	Low-quality	Genome-fragment	3.62	AAI-based	0	No	NA
Station39_MES_COMBINED_FINAL_NODE_4120_length_13226_cov_3.897122-688to11377-prophage	10689	Low-quality	Genome-fragment	3.78	AAI-based	25.55	Yes	NA
Station137_MES_COMBINED_FINAL_NODE_15445_length_6857_cov_3.111291	6857	Low-quality	Genome-fragment	0	HMM-based	0	No	NA
Station137_MES_COMBINED_FINAL_NODE_15470_length_6850_cov_2.987638	6850	Low-quality	Genome-fragment	20.36	AAI-based	NA	No	NA
Station64_MES_COMBINED_FINAL_NODE_16054_length_5640_cov_10.685586	5640	Low-quality	Genome-fragment	10	HMM-based	0	No	NA
Station137_MES_COMBINED_FINAL_NODE_15476_length_6848_cov_4.546445	6848	Low-quality	Genome-fragment	10	HMM-based	0	No	NA
Station39_MES_COMBINED_FINAL_NODE_3522_length_14878_cov_5.033731	14878	Low-quality	Genome-fragment	31.31	AAI-based	0	No	NA
Station137_MES_COMBINED_FINAL_NODE_15497_length_6839_cov_2.665389	6839	Low-quality	Genome-fragment	10	HMM-based	0	No	NA
Station137_MES_COMBINED_FINAL_NODE_15541_length_6825_cov_2.292614	6825	Not-determined	Genome-fragment	NA	NA	NA	No	NA
Station39_MES_COMBINED_FINAL_NODE_1152_length_32829_cov_7.089034	32829	Low-quality	Genome-fragment	17.64	AAI-based	0	No	NA
Station137_MES_COMBINED_FINAL_NODE_15551_length_6821_cov_2.504730	6821	Low-quality	Genome-fragment	0	HMM-based	0	No	NA
Station64_MES_COMBINED_FINAL_NODE_12758_length_6603_cov_6.413103	6603	Not-determined	Genome-fragment	NA	NA	NA	No	NA
Station137_MES_COMBINED_FINAL_NODE_15638_length_6789_cov_3.226908	6789	Low-quality	Genome-fragment	14.29	AAI-based	0	No	NA
Station137_MES_DO_NOT_POOL_NODE_9711_length_8168_cov_4.690004	8168	Low-quality	Genome-fragment	15	HMM-based	0	No	NA
Station137_MES_COMBINED_FINAL_NODE_15641_length_6788_cov_3.183425	6788	Low-quality	Genome-fragment	0	HMM-based	0	No	NA
Station155_MES_ALL_assembly_NODE_9140_length_12592_cov_3.226210	12592	Low-quality	Genome-fragment	3.55	AAI-based	48.67	Yes	NA
Station137_MES_COMBINED_FINAL_NODE_15653_length_6784_cov_5.511220	6784	Low-quality	Genome-fragment	12.11	AAI-based	0	No	NA
Station137_MES_COMBINED_FINAL_NODE_15687_length_6773_cov_5.177136	6773	Low-quality	Genome-fragment	14.53	AAI-based	0	No	NA
Station39_MES_COMBINED_FINAL_NODE_4122_length_13219_cov_10.265269	13219	Low-quality	Genome-fragment	27.41	AAI-based	0	No	NA
Station137_MES_COMBINED_FINAL_NODE_15722_length_6764_cov_4.222537	6764	Low-quality	Genome-fragment	5	HMM-based	0	No	NA
Station137_MES_DO_NOT_POOL_NODE_16969_length_5455_cov_3.251852	5455	Not-determined	Genome-fragment	NA	NA	NA	No	NA
Station137_MES_DO_NOT_POOL_NODE_6303_length_11338_cov_6.836480	11338	Low-quality	Genome-fragment	29.38	AAI-based	0	No	NA
Station137_MES_DO_NOT_POOL_NODE_7776_length_9621_cov_3.204474	9621	Low-quality	Genome-fragment	5	HMM-based	0	No	NA
Station137_MES_COMBINED_FINAL_NODE_15782_length_6747_cov_4.557980	6747	Not-determined	Genome-fragment	NA	NA	NA	No	NA
Station64_MES_COMBINED_FINAL_NODE_7517_length_9541_cov_5.414927	9541	Not-determined	Genome-fragment	NA	NA	NA	No	NA
Station137_MES_COMBINED_FINAL_NODE_15787_length_6745_cov_6.108221	6745	Low-quality	Genome-fragment	14.62	AAI-based	0	No	NA
Station137_MES_COMBINED_FINAL_NODE_15796_length_6743_cov_4.081041	6743	Low-quality	Genome-fragment	13.55	AAI-based	0	No	NA
Station64_MES_COMBINED_FINAL_NODE_6137_length_11108_cov_3.785488	11108	Low-quality	Genome-fragment	20.49	AAI-based	0	No	NA
Station137_MES_DO_NOT_POOL_NODE_9835_length_8101_cov_4.105394	8101	Not-determined	Genome-fragment	NA	NA	NA	No	NA
Station137_MES_DO_NOT_POOL_NODE_8162_length_9277_cov_4.194209	9277	Low-quality	Genome-fragment	10	HMM-based	0	No	NA
Station137_MES_COMBINED_FINAL_NODE_15956_length_6689_cov_2.653603	6689	Low-quality	Genome-fragment	0	HMM-based	0	No	NA
Station138_MES_COMBINED_FINAL_NODE_13048_length_7076_cov_3.637089	7076	Low-quality	Genome-fragment	0	HMM-based	0	No	NA
Station137_MES_DO_NOT_POOL_NODE_9324_length_8409_cov_6.086306	8409	Low-quality	Genome-fragment	5	HMM-based	0	No	NA
Station137_MES_COMBINED_FINAL_NODE_16043_length_6668_cov_5.571299	6668	Low-quality	Genome-fragment	14.06	AAI-based	0	No	NA
Station138_MES_COMBINED_FINAL_NODE_16955_length_5833_cov_4.010730	5833	Low-quality	Genome-fragment	12.37	AAI-based	0	No	NA
Station137_MES_COMBINED_FINAL_NODE_16087_length_6657_cov_2.710391	6657	Not-determined	Genome-fragment	NA	NA	NA	No	NA
Station39_MES_COMBINED_FINAL_NODE_10600_length_6443_cov_4.280996	6443	Not-determined	Genome-fragment	NA	NA	NA	No	NA
Station137_MES_COMBINED_FINAL_NODE_16122_length_6646_cov_4.359885	6646	Low-quality	Genome-fragment	20.2	AAI-based	NA	No	NA
Station137_MES_DO_NOT_POOL_NODE_14368_length_6154_cov_3.731431	6154	Not-determined	Genome-fragment	NA	NA	NA	No	NA
Station68_MES_DO_NOT_POOL_NODE_9408_length_7647_cov_4.673472	7647	Low-quality	Genome-fragment	10	HMM-based	0	No	NA
Station137_MES_DO_NOT_POOL_NODE_10327_length_7828_cov_4.023157	7828	Low-quality	Genome-fragment	5	HMM-based	0	No	NA
Station137_MES_COMBINED_FINAL_NODE_16167_length_6631_cov_4.060219	6631	Not-determined	Genome-fragment	NA	NA	NA	No	NA
Station158_MES_ALL_assembly_NODE_8004_length_11557_cov_7.503652	11557	Not-determined	Genome-fragment	NA	NA	NA	No	NA
Station138_MES_COMBINED_FINAL_NODE_3119_length_23530_cov_3.758424	23530	Low-quality	Genome-fragment	12.97	AAI-based	0	No	NA
Station138_MES_COMBINED_FINAL_NODE_1733_length_38523_cov_6.116850	38523	High-quality	High-quality	96	AAI-based	0	No	NA
Station137_MES_COMBINED_FINAL_NODE_16272_length_6601_cov_8.186526	6601	Low-quality	Genome-fragment	13.63	AAI-based	0	No	NA
Station137_MES_DO_NOT_POOL_NODE_17396_length_5368_cov_7.306042	5368	Low-quality	Genome-fragment	15.9	AAI-based	0	No	NA
Station137_MES_COMBINED_FINAL_NODE_16281_length_6599_cov_4.481968	6599	Not-determined	Genome-fragment	NA	NA	NA	No	NA
Station138_MES_COMBINED_FINAL_NODE_20623_length_5036_cov_7.046778	5036	Not-determined	Genome-fragment	NA	NA	NA	No	NA
Station137_MES_DO_NOT_POOL_NODE_6326_length_11303_cov_6.193901	11303	Low-quality	Genome-fragment	37.21	AAI-based	0	No	NA
Station138_MES_COMBINED_FINAL_NODE_13036_length_7080_cov_2.406548	7080	Low-quality	Genome-fragment	18.07	AAI-based	0	No	NA
Station85_MES_COMBINED_FINAL_NODE_5765_length_10895_cov_9.738930	10895	Low-quality	Genome-fragment	18.19	AAI-based	0	No	NA
Station137_MES_COMBINED_FINAL_NODE_16316_length_6586_cov_5.350942	6586	Low-quality	Genome-fragment	13.96	AAI-based	NA	No	NA
Station137_MES_DO_NOT_POOL_NODE_17795_length_5281_cov_4.501722	5281	Not-determined	Genome-fragment	NA	NA	NA	No	NA
Station138_MES_COMBINED_FINAL_NODE_976_length_62466_cov_7.189438	62466	Low-quality	Genome-fragment	35	HMM-based	0	No	NA
Station137_MES_COMBINED_FINAL_NODE_16351_length_6574_cov_2.548857	6574	Not-determined	Genome-fragment	NA	NA	NA	No	NA
Station70_MES_COMBINED_FINAL_NODE_8957_length_7206_cov_2.414348	7206	Not-determined	Genome-fragment	NA	NA	NA	No	NA
Station138_MES_COMBINED_FINAL_NODE_5320_length_14852_cov_3.696966	14852	Low-quality	Genome-fragment	8.17	AAI-based	NA	No	NA
Station137_MES_COMBINED_FINAL_NODE_16380_length_6566_cov_3.594840	6566	Not-determined	Genome-fragment	NA	NA	NA	No	NA
Station137_MES_DO_NOT_POOL_NODE_14364_length_6155_cov_4.106066	6155	Not-determined	Genome-fragment	NA	NA	NA	No	NA
Station137_MES_COMBINED_FINAL_NODE_16435_length_6553_cov_3.143890	6553	Not-determined	Genome-fragment	NA	NA	NA	No	NA
Station137_MES_COMBINED_FINAL_NODE_16460_length_6548_cov_4.957493	6548	Low-quality	Genome-fragment	16.16	AAI-based	0	No	NA
Station85_MES_COMBINED_FINAL_NODE_5489_length_11223_cov_14.141744	11223	Low-quality	Genome-fragment	27.69	AAI-based	0	No	NA
Station64_MES_COMBINED_FINAL_NODE_9562_length_8089_cov_6.941374	8089	Low-quality	Genome-fragment	13.16	AAI-based	0	No	NA
Station137_MES_COMBINED_FINAL_NODE_16545_length_6524_cov_8.642139	6524	Low-quality	Genome-fragment	3.52	AAI-based	0	No	NA
Station138_MES_COMBINED_FINAL_NODE_10795_length_8224_cov_18.101726	8224	Low-quality	Genome-fragment	4.41	AAI-based	0	No	NA
Station137_MES_COMBINED_FINAL_NODE_16548_length_6523_cov_4.689239	6523	Low-quality	Genome-fragment	5	HMM-based	0	No	NA
Station137_MES_DO_NOT_POOL_NODE_17533_length_5338_cov_7.236419	5338	Low-quality	Genome-fragment	14.2	AAI-based	0	No	NA
Station37_MES_COMBINED_FINAL_NODE_4238_length_11320_cov_12.991212	11320	Not-determined	Genome-fragment	NA	NA	NA	No	NA
Station137_MES_COMBINED_FINAL_NODE_16584_length_6512_cov_2.742915	6512	Low-quality	Genome-fragment	21.41	AAI-based	0	No	NA
Station85_MES_COMBINED_FINAL_NODE_1200_length_28480_cov_5.640739	28480	High-quality	High-quality	93.47	AAI-based	0	No	NA
Station137_MES_DO_NOT_POOL_NODE_2055_length_27351_cov_3.256045	27351	Low-quality	Genome-fragment	36.8	AAI-based	0	No	NA
Station137_SUR_ALL_assembly_NODE_241_length_30073_cov_22.976914	30073	Complete	High-quality	96.69	AAI-based	0	No	55-bp-DTR
Station137_MES_COMBINED_FINAL_NODE_16659_length_6489_cov_2.753497	6489	Low-quality	Genome-fragment	17.27	AAI-based	0	No	NA
Station138_MES_COMBINED_FINAL_NODE_15287_length_6301_cov_3.919949	6301	Low-quality	Genome-fragment	16.99	AAI-based	0	No	NA
Station137_MES_COMBINED_FINAL_NODE_16700_length_6475_cov_2.433022	6475	Low-quality	Genome-fragment	13.78	AAI-based	0	No	NA
Station37_MES_COMBINED_FINAL_NODE_2117_length_19632_cov_5.021147	19632	Low-quality	Genome-fragment	41.82	AAI-based	0	No	NA
Station137_MES_DO_NOT_POOL_NODE_17498_length_5345_cov_3.027221	5345	Not-determined	Genome-fragment	NA	NA	NA	No	NA
Station37_MES_COMBINED_FINAL_NODE_2153_length_19419_cov_5.690095	19419	Low-quality	Genome-fragment	41.36	AAI-based	0	No	NA
Station137_MES_COMBINED_FINAL_NODE_16710_length_6472_cov_12.311984	6472	Low-quality	Genome-fragment	17.98	AAI-based	0	No	NA
Station138_MES_COMBINED_FINAL_NODE_15105_length_6353_cov_13.375357	6353	Low-quality	Genome-fragment	17.65	AAI-based	0	No	NA
Station137_MES_COMBINED_FINAL_NODE_16741_length_6462_cov_4.481036	6462	Low-quality	Genome-fragment	5	HMM-based	0	No	NA
Station137_MES_COMBINED_FINAL_NODE_16747_length_6461_cov_3.450359	6461	Low-quality	Genome-fragment	7.44	AAI-based	NA	No	NA
Station39_MES_COMBINED_FINAL_NODE_5552_length_10584_cov_3.606325	10584	Low-quality	Genome-fragment	12.28	AAI-based	0	No	NA
Station39_MES_ALL_assembly_NODE_2173_length_8981_cov_4.469527	8981	Not-determined	Genome-fragment	NA	NA	NA	No	NA
Station137_MES_COMBINED_FINAL_NODE_16759_length_6458_cov_3.283149	6458	Low-quality	Genome-fragment	3.47	AAI-based	0	No	NA
Station137_MES_COMBINED_FINAL_NODE_16768_length_6454_cov_5.001094	6454	Not-determined	Genome-fragment	NA	NA	NA	No	NA
Station137_MES_COMBINED_FINAL_NODE_16792_length_6450_cov_2.738858	6450	Low-quality	Genome-fragment	10	HMM-based	0	No	NA
Station68_MES_DO_NOT_POOL_NODE_4605_length_12401_cov_7.537664	12401	Low-quality	Genome-fragment	34.65	AAI-based	0	No	NA
Station137_MES_COMBINED_FINAL_NODE_16805_length_6445_cov_29.485759	6445	Low-quality	Genome-fragment	14	AAI-based	0	No	NA
Station137_MES_DO_NOT_POOL_NODE_11433_length_7254_cov_26.872621	7254	Low-quality	Genome-fragment	15.76	AAI-based	0	No	NA
Station137_MES_COMBINED_FINAL_NODE_16815_length_6442_cov_2.411617	6442	Low-quality	Genome-fragment	0	HMM-based	0	No	NA
Station137_MES_DO_NOT_POOL_NODE_11004_length_7465_cov_3.005803	7465	Low-quality	Genome-fragment	0	HMM-based	0	No	NA
Station137_MES_COMBINED_FINAL_NODE_16822_length_6439_cov_3.796523	6439	Low-quality	Genome-fragment	16.75	AAI-based	0	No	NA
Station137_MES_COMBINED_FINAL_NODE_16834_length_6436_cov_2.331453	6436	Low-quality	Genome-fragment	16.85	AAI-based	NA	No	NA
Station78_MES_COMBINED_FINAL_NODE_10626_length_7048_cov_12.266552	7048	Low-quality	Genome-fragment	18.46	AAI-based	0	No	NA
Station137_MES_DO_NOT_POOL_NODE_4274_length_15150_cov_3.632726	15150	Low-quality	Genome-fragment	31.35	AAI-based	0	No	NA
Station137_MES_COMBINED_FINAL_NODE_16910_length_6415_cov_2.613522	6415	Low-quality	Genome-fragment	14.26	AAI-based	0	No	NA
Station137_MES_COMBINED_FINAL_NODE_16934_length_6409_cov_5.732295	6409	Low-quality	Genome-fragment	14.92	AAI-based	0	No	NA
Station137_MES_DO_NOT_POOL_NODE_16929_length_5464_cov_6.555371	5464	Low-quality	Genome-fragment	14.67	AAI-based	0	No	NA
Station137_MES_COMBINED_FINAL_NODE_17050_length_6380_cov_4.512253	6380	Low-quality	Genome-fragment	0	HMM-based	0	No	NA
Station37_MES_COMBINED_FINAL_NODE_10034_length_5759_cov_8.606767	5759	Low-quality	Genome-fragment	0	HMM-based	0	No	NA
Station37_MES_COMBINED_FINAL_NODE_6216_length_8342_cov_8.231809	8342	Low-quality	Genome-fragment	0	HMM-based	0	No	NA
Station137_MES_COMBINED_FINAL_NODE_17051_length_6379_cov_6.558033	6379	Not-determined	Genome-fragment	NA	NA	NA	No	NA
Station137_MES_COMBINED_FINAL_NODE_17062_length_6376_cov_3.126720	6376	Low-quality	Genome-fragment	13.1	AAI-based	0	No	NA
Station39_MES_COMBINED_FINAL_NODE_6575_length_9318_cov_5.517867	9318	Low-quality	Genome-fragment	13.07	AAI-based	0	No	NA
Station137_MES_COMBINED_FINAL_NODE_20830_length_5547_cov_3.262382	5547	Low-quality	Genome-fragment	7.78	AAI-based	0	No	NA
Station137_MES_COMBINED_FINAL_NODE_17131_length_6359_cov_6.551079	6359	Low-quality	Genome-fragment	5	HMM-based	0	No	NA
Station64_MES_COMBINED_FINAL_NODE_13774_length_6278_cov_4.214527	6278	Not-determined	Genome-fragment	NA	NA	NA	No	NA
Station137_MES_DO_NOT_POOL_NODE_12943_length_6630_cov_2.816122	6630	Low-quality	Genome-fragment	10.82	AAI-based	0	No	NA
Station85_MES_COMBINED_FINAL_NODE_2523_length_18251_cov_6.399868	18251	Low-quality	Genome-fragment	26.63	AAI-based	1.72	Yes	NA
Station138_MES_COMBINED_FINAL_NODE_10194_length_8633_cov_33.301585	8633	Low-quality	Genome-fragment	0	HMM-based	0	No	NA
Station137_MES_COMBINED_FINAL_NODE_17265_length_6326_cov_6.266465	6326	Low-quality	Genome-fragment	15.83	AAI-based	0	No	NA
Station137_MES_DO_NOT_POOL_NODE_4960_length_13557_cov_17.494001	13557	Complete	High-quality	NA	NA	NA	No	5315-bp-DTR
Station137_MES_COMBINED_FINAL_NODE_17298_length_6314_cov_21.196996	6314	Low-quality	Genome-fragment	16.91	AAI-based	0	No	NA
Station137_MES_DO_NOT_POOL_NODE_13151_length_6554_cov_19.767349	6554	Low-quality	Genome-fragment	16.91	AAI-based	0	No	NA
Station137_MES_COMBINED_FINAL_NODE_17339_length_6306_cov_6.129579	6306	Low-quality	Genome-fragment	12.56	AAI-based	0	No	NA
Station138_MES_COMBINED_FINAL_NODE_9247_length_9353_cov_4.764035	9353	Low-quality	Genome-fragment	18.1	AAI-based	0	No	NA
Station155_MES_ALL_assembly_NODE_3989_length_23219_cov_4.444483	23219	Low-quality	Genome-fragment	15.29	AAI-based	0	No	NA
Station137_MES_COMBINED_FINAL_NODE_17363_length_6300_cov_2.844996	6300	Low-quality	Genome-fragment	3.33	AAI-based	0	No	NA
Station56_MES_COMBINED_FINAL_NODE_6998_length_6404_cov_5.652229	6404	Low-quality	Genome-fragment	0	HMM-based	0	No	NA
Station137_MES_COMBINED_FINAL_NODE_17390_length_6291_cov_8.755933	6291	Not-determined	Genome-fragment	NA	NA	NA	No	NA
Station137_MES_DO_NOT_POOL_NODE_13109_length_6568_cov_15.501152	6568	Not-determined	Genome-fragment	NA	NA	NA	No	NA
Station137_MES_COMBINED_FINAL_NODE_17415_length_6286_cov_2.018938	6286	Not-determined	Genome-fragment	NA	NA	NA	No	NA
Station137_MES_DO_NOT_POOL_NODE_13413_length_6468_cov_2.536722	6468	Low-quality	Genome-fragment	5	HMM-based	0	No	NA
Station137_MES_COMBINED_FINAL_NODE_17460_length_6274_cov_3.442997	6274	Not-determined	Genome-fragment	NA	NA	NA	No	NA
Station137_MES_DO_NOT_POOL_NODE_15066_length_5949_cov_4.325925	5949	Low-quality	Genome-fragment	0	HMM-based	0	No	NA
Station85_MES_COMBINED_FINAL_NODE_11441_length_7056_cov_10.039851	7056	Low-quality	Genome-fragment	19.85	AAI-based	0	No	NA
Station137_MES_COMBINED_FINAL_NODE_17476_length_6270_cov_5.865969	6270	Low-quality	Genome-fragment	0	HMM-based	0	No	NA
Station137_MES_DO_NOT_POOL_NODE_16081_length_5676_cov_4.089308	5676	Low-quality	Genome-fragment	0	HMM-based	0	No	NA
Station137_MES_COMBINED_FINAL_NODE_17482_length_6269_cov_6.154812	6269	Low-quality	Genome-fragment	2.06	AAI-based	NA	No	NA
Station37_MES_COMBINED_FINAL_NODE_3906_length_12079_cov_8.686045	12079	Low-quality	Genome-fragment	13.47	AAI-based	0	No	NA
Station137_MES_COMBINED_FINAL_NODE_17505_length_6263_cov_4.063466	6263	Low-quality	Genome-fragment	14.82	AAI-based	NA	No	NA
Station137_MES_COMBINED_FINAL_NODE_17507_length_6262_cov_5.996133	6262	Low-quality	Genome-fragment	12.67	AAI-based	0	No	NA
Station68_MES_COMBINED_FINAL_NODE_18827_length_5202_cov_3.683311	5202	Low-quality	Genome-fragment	11	AAI-based	NA	No	NA
Station137_MES_COMBINED_FINAL_NODE_17528_length_6258_cov_3.639368	6258	Low-quality	Genome-fragment	16.74	AAI-based	0	No	NA
Station189_MES_ALL_assembly_NODE_17895_length_6943_cov_3.885889	6943	Low-quality	Genome-fragment	18.65	AAI-based	0	No	NA
Station137_MES_COMBINED_FINAL_NODE_17559_length_6248_cov_2.270628	6248	Low-quality	Genome-fragment	13.45	AAI-based	0	No	NA
Station137_MES_DO_NOT_POOL_NODE_13875_length_6305_cov_2.714400	6305	Low-quality	Genome-fragment	13.57	AAI-based	0	No	NA
Station137_MES_COMBINED_FINAL_NODE_17657_length_6223_cov_4.786965	6223	Low-quality	Genome-fragment	13.7	AAI-based	0	No	NA
Station85_MES_COMBINED_FINAL_NODE_17387_length_5447_cov_9.019659	5447	Low-quality	Genome-fragment	12.47	AAI-based	0	No	NA
Station137_MES_COMBINED_FINAL_NODE_17671_length_6218_cov_10.216291	6218	Low-quality	Genome-fragment	8.3	AAI-based	NA	No	NA
Station137_MES_COMBINED_FINAL_NODE_17734_length_6205_cov_2.428293	6205	Low-quality	Genome-fragment	3.35	AAI-based	0	No	NA
Station39_MES_COMBINED_FINAL_NODE_9257_length_7151_cov_3.189121	7151	Low-quality	Genome-fragment	3.85	AAI-based	0	No	NA
Station137_MES_COMBINED_FINAL_NODE_17752_length_6201_cov_1.967947	6201	Low-quality	Genome-fragment	14.13	AAI-based	NA	No	NA
Station37_MES_COMBINED_FINAL_NODE_9135_length_6193_cov_3.676931	6193	Low-quality	Genome-fragment	13.67	AAI-based	NA	No	NA
Station137_MES_DO_NOT_POOL_NODE_11883_length_7051_cov_4.128502	7051	Medium-quality	Genome-fragment	58.11	AAI-based	0	No	NA
Station137_MES_DO_NOT_POOL_NODE_7602_length_9788_cov_14.708517	9788	Low-quality	Genome-fragment	31.26	AAI-based	0	No	NA
Station137_MES_DO_NOT_POOL_NODE_5069_length_13322_cov_5.234416	13322	Low-quality	Genome-fragment	5	HMM-based	0	No	NA
Station137_MES_COMBINED_FINAL_NODE_17845_length_6181_cov_4.497225	6181	Low-quality	Genome-fragment	0	HMM-based	0	No	NA
Station137_MES_DO_NOT_POOL_NODE_10899_length_7515_cov_3.426944	7515	Low-quality	Genome-fragment	5	HMM-based	0	No	NA
Station137_MES_COMBINED_FINAL_NODE_17869_length_6173_cov_5.266100	6173	Low-quality	Genome-fragment	13.87	AAI-based	0	No	NA
Station85_MES_COMBINED_FINAL_NODE_16328_length_5662_cov_4.104691	5662	Low-quality	Genome-fragment	5	HMM-based	0	No	NA
Station205_MES_ALL_assembly_NODE_13055_length_7048_cov_3.934792	7048	Low-quality	Genome-fragment	5	HMM-based	0	No	NA
Station137_MES_COMBINED_FINAL_NODE_17905_length_6162_cov_3.958572	6162	Low-quality	Genome-fragment	10.87	AAI-based	0	No	NA
Station39_MES_COMBINED_FINAL_NODE_9792_length_6839_cov_10.758992-1435to5590-prophage	4155	Low-quality	Genome-fragment	7.61	AAI-based	NA	No	NA
Station39_MES_ALL_assembly_NODE_2531_length_8074_cov_3.625016	8074	Low-quality	Genome-fragment	14.95	AAI-based	0	No	NA
Station137_MES_COMBINED_FINAL_NODE_17938_length_6155_cov_2.650000	6155	Not-determined	Genome-fragment	NA	NA	NA	No	NA
Station137_MES_DO_NOT_POOL_NODE_6845_length_10610_cov_5.337944	10610	Low-quality	Genome-fragment	21.85	AAI-based	0	No	NA
Station138_MES_COMBINED_FINAL_NODE_7742_length_10779_cov_8.361059	10779	Low-quality	Genome-fragment	5.83	AAI-based	0	No	NA
Station137_MES_DO_NOT_POOL_NODE_11134_length_7396_cov_16.183218	7396	Low-quality	Genome-fragment	19.32	AAI-based	0	No	NA
Station137_MES_DO_NOT_POOL_NODE_6040_length_11683_cov_3.539732	11683	Low-quality	Genome-fragment	15	HMM-based	0	No	NA
Station137_MES_DO_NOT_POOL_NODE_10726_length_7606_cov_3.920673	7606	Not-determined	Genome-fragment	NA	NA	NA	No	NA
Station137_MES_COMBINED_FINAL_NODE_18085_length_6121_cov_3.149027	6121	Low-quality	Genome-fragment	5	HMM-based	0	No	NA
Station137_MES_DO_NOT_POOL_NODE_17625_length_5318_cov_3.411932	5318	Not-determined	Genome-fragment	NA	NA	NA	No	NA
Station37_MES_COMBINED_FINAL_NODE_3878_length_12142_cov_10.205593	12142	Low-quality	Genome-fragment	19.84	AAI-based	NA	No	NA
Station137_MES_DO_NOT_POOL_NODE_12557_length_6784_cov_3.580770	6784	Low-quality	Genome-fragment	11.09	AAI-based	NA	No	NA
Station137_MES_COMBINED_FINAL_NODE_22346_length_5270_cov_3.637392	5270	Low-quality	Genome-fragment	8.61	AAI-based	0	No	NA
Station137_MES_DO_NOT_POOL_NODE_10158_length_7924_cov_3.563985	7924	Low-quality	Genome-fragment	10	HMM-based	0	No	NA
Station137_MES_DO_NOT_POOL_NODE_7640_length_9753_cov_6.987729	9753	Low-quality	Genome-fragment	10	HMM-based	0	No	NA
Station137_MES_COMBINED_FINAL_NODE_18159_length_6105_cov_3.355372	6105	Low-quality	Genome-fragment	0	HMM-based	0	No	NA
Station137_MES_DO_NOT_POOL_NODE_8378_length_9093_cov_4.044811	9093	Low-quality	Genome-fragment	5	HMM-based	0	No	NA
Station85_MES_COMBINED_FINAL_NODE_6671_length_9975_cov_4.503931	9975	Low-quality	Genome-fragment	9.04	AAI-based	0	No	NA
Station137_MES_COMBINED_FINAL_NODE_18177_length_6099_cov_4.582230	6099	Low-quality	Genome-fragment	5	HMM-based	0	No	NA
Station137_MES_DO_NOT_POOL_NODE_6466_length_11092_cov_4.848147	11092	Low-quality	Genome-fragment	18.57	AAI-based	0	No	NA
Station137_MES_COMBINED_FINAL_NODE_18226_length_6089_cov_3.128107	6089	Low-quality	Genome-fragment	9.04	AAI-based	0	No	NA
Station85_MES_COMBINED_FINAL_NODE_17879_length_5350_cov_2.905194	5350	Low-quality	Genome-fragment	7.96	AAI-based	0	No	NA
Station37_MES_COMBINED_FINAL_NODE_714_length_44857_cov_7.780970	44857	Low-quality	Genome-fragment	26.14	AAI-based	NA	No	NA
Station137_MES_DO_NOT_POOL_NODE_9546_length_8265_cov_5.822533	8265	Low-quality	Genome-fragment	0	HMM-based	0	No	NA
Station137_MES_COMBINED_FINAL_NODE_18320_length_6071_cov_2.959441	6071	Low-quality	Genome-fragment	15.06	AAI-based	0	No	NA
Station137_MES_DO_NOT_POOL_NODE_14107_length_6235_cov_4.598382	6235	Low-quality	Genome-fragment	0	HMM-based	0	No	NA
Station137_MES_DO_NOT_POOL_NODE_8447_length_9038_cov_3.264277	9038	Low-quality	Genome-fragment	22.02	AAI-based	0	No	NA
Station39_MES_COMBINED_FINAL_NODE_5448_length_10752_cov_10.305506	10752	Low-quality	Genome-fragment	19.21	AAI-based	0	No	NA
Station137_MES_COMBINED_FINAL_NODE_18407_length_6050_cov_5.763636	6050	Low-quality	Genome-fragment	5	HMM-based	0	No	NA
Station137_MES_DO_NOT_POOL_NODE_11592_length_7179_cov_4.174481	7179	Not-determined	Genome-fragment	NA	NA	NA	No	NA
Station137_MES_COMBINED_FINAL_NODE_18457_length_6036_cov_18.550911	6036	Not-determined	Genome-fragment	NA	NA	NA	No	NA
Station37_MES_COMBINED_FINAL_NODE_7724_length_7058_cov_8.851635	7058	Low-quality	Genome-fragment	19.41	AAI-based	0	No	NA
Station137_MES_COMBINED_FINAL_NODE_18482_length_6031_cov_2.296185	6031	Low-quality	Genome-fragment	13.35	AAI-based	0	No	NA
Station39_MES_COMBINED_FINAL_NODE_7204_length_8687_cov_15.065802	8687	Low-quality	Genome-fragment	19.38	AAI-based	0	No	NA
Station137_MES_COMBINED_FINAL_NODE_18496_length_6028_cov_2.906412	6028	Not-determined	Genome-fragment	NA	NA	NA	No	NA
Station138_MES_COMBINED_FINAL_NODE_6297_length_12827_cov_5.676558	12827	Low-quality	Genome-fragment	10.14	AAI-based	NA	No	NA
Station137_MES_COMBINED_FINAL_NODE_18507_length_6024_cov_3.236220	6024	Not-determined	Genome-fragment	NA	NA	NA	No	NA
Station137_MES_COMBINED_FINAL_NODE_18521_length_6021_cov_4.414516	6021	Low-quality	Genome-fragment	6.44	AAI-based	NA	No	NA
Station137_MES_DO_NOT_POOL_NODE_14485_length_6117_cov_4.135764	6117	Low-quality	Genome-fragment	6.53	AAI-based	NA	No	NA
Station137_MES_DO_NOT_POOL_NODE_8036_length_9397_cov_4.571077	9397	Low-quality	Genome-fragment	23.87	AAI-based	0	No	NA
Station138_MES_COMBINED_FINAL_NODE_8604_length_9884_cov_4.033371	9884	Low-quality	Genome-fragment	29.95	AAI-based	0	No	NA
Station137_MES_COMBINED_FINAL_NODE_18577_length_6006_cov_2.994119	6006	Low-quality	Genome-fragment	0	HMM-based	0	No	NA
Station138_MES_COMBINED_FINAL_NODE_7170_length_11497_cov_6.182835	11497	Low-quality	Genome-fragment	5	HMM-based	0	No	NA
Station137_MES_COMBINED_FINAL_NODE_18595_length_6000_cov_3.558284	6000	Low-quality	Genome-fragment	24.21	AAI-based	NA	No	NA
Station137_MES_COMBINED_FINAL_NODE_18600_length_5999_cov_3.484354	5999	Low-quality	Genome-fragment	15.81	AAI-based	NA	No	NA
Station68_MES_DO_NOT_POOL_NODE_14663_length_5721_cov_6.459583	5721	Low-quality	Genome-fragment	15.11	AAI-based	NA	No	NA
Station37_MES_COMBINED_FINAL_NODE_6148_length_8420_cov_3.370831	8420	Low-quality	Genome-fragment	4.6	AAI-based	0	No	NA
Station137_MES_COMBINED_FINAL_NODE_18618_length_5996_cov_4.115637	5996	Not-determined	Genome-fragment	NA	NA	NA	No	NA
Station37_MES_COMBINED_FINAL_NODE_2285_length_18451_cov_5.425582	18451	Low-quality	Genome-fragment	10.19	AAI-based	0	No	NA
Station137_MES_COMBINED_FINAL_NODE_18653_length_5986_cov_5.468049	5986	Not-determined	Genome-fragment	NA	NA	NA	No	NA
Station137_MES_DO_NOT_POOL_NODE_15326_length_5876_cov_4.019412	5876	Low-quality	Genome-fragment	7	AAI-based	0	No	NA
Station155_MES_ALL_assembly_NODE_5319_length_18883_cov_6.485872	18883	Low-quality	Genome-fragment	30.38	AAI-based	0	No	NA
Station137_MES_COMBINED_FINAL_NODE_18733_length_5966_cov_3.631365	5966	Low-quality	Genome-fragment	5	HMM-based	0	No	NA
Station137_MES_COMBINED_FINAL_NODE_18821_length_5945_cov_3.688964	5945	Not-determined	Genome-fragment	NA	NA	NA	No	NA
Station155_MES_ALL_assembly_NODE_26523_length_5551_cov_3.339520	5551	Low-quality	Genome-fragment	12.84	AAI-based	NA	No	NA
Station137_MES_COMBINED_FINAL_NODE_18857_length_5939_cov_3.098572	5939	Low-quality	Genome-fragment	11.37	AAI-based	0	No	NA
Station155_MES_ALL_assembly_NODE_16119_length_8117_cov_2.337013	8117	Not-determined	Genome-fragment	NA	NA	NA	No	NA
Station137_MES_COMBINED_FINAL_NODE_18865_length_5937_cov_3.257055	5937	Low-quality	Genome-fragment	0	HMM-based	0	No	NA
Station138_MES_COMBINED_FINAL_NODE_18642_length_5441_cov_9.728370	5441	Low-quality	Genome-fragment	2.24	AAI-based	0	No	NA
Station137_MES_COMBINED_FINAL_NODE_18879_length_5933_cov_7.968527	5933	Low-quality	Genome-fragment	5	HMM-based	0	No	NA
Station137_MES_COMBINED_FINAL_NODE_18888_length_5932_cov_4.526289	5932	Low-quality	Genome-fragment	8.67	AAI-based	0	No	NA
Station137_MES_DO_NOT_POOL_NODE_14103_length_6236_cov_4.694871	6236	Not-determined	Genome-fragment	NA	NA	NA	No	NA
Station137_MES_COMBINED_FINAL_NODE_18931_length_5920_cov_125.969480	5920	Low-quality	Genome-fragment	0	HMM-based	0	No	NA
Station137_MES_COMBINED_FINAL_NODE_19028_length_5902_cov_3.881478	5902	Low-quality	Genome-fragment	1.56	AAI-based	0	No	NA
Station70_MES_COMBINED_FINAL_NODE_9893_length_6621_cov_5.150777	6621	Low-quality	Genome-fragment	0	HMM-based	NA	No	NA
Station137_MES_COMBINED_FINAL_NODE_19079_length_5891_cov_2.346127	5891	Low-quality	Genome-fragment	14.45	AAI-based	0	No	NA
Station138_MES_COMBINED_FINAL_NODE_13168_length_7029_cov_4.291655	7029	Low-quality	Genome-fragment	17.29	AAI-based	0	No	NA
Station137_MES_COMBINED_FINAL_NODE_19152_length_5876_cov_2.701769	5876	Low-quality	Genome-fragment	3.13	AAI-based	0	No	NA
Station85_MES_COMBINED_FINAL_NODE_1775_length_22598_cov_4.551790	22598	Low-quality	Genome-fragment	10.17	AAI-based	0	No	NA
Station37_MES_COMBINED_FINAL_NODE_2579_length_16861_cov_4.806914	16861	Low-quality	Genome-fragment	44.59	AAI-based	0	No	NA
Station137_MES_DO_NOT_POOL_NODE_12091_length_6963_cov_3.837290	6963	Low-quality	Genome-fragment	0	HMM-based	0	No	NA
Station137_MES_COMBINED_FINAL_NODE_19303_length_5848_cov_2.760918	5848	Low-quality	Genome-fragment	5	HMM-based	0	No	NA
Station85_MES_COMBINED_FINAL_NODE_5972_length_10671_cov_2.478429	10671	Low-quality	Genome-fragment	35.38	AAI-based	0	No	NA
Station137_MES_DO_NOT_POOL_NODE_15216_length_5907_cov_5.365687	5907	Low-quality	Genome-fragment	0	HMM-based	0	No	NA
Station137_MES_COMBINED_FINAL_NODE_19362_length_5833_cov_6.113534	5833	Low-quality	Genome-fragment	7.26	AAI-based	NA	No	NA
Station137_MES_COMBINED_FINAL_NODE_19363_length_5833_cov_5.553479	5833	Low-quality	Genome-fragment	0	HMM-based	0	No	NA
Station137_MES_COMBINED_FINAL_NODE_23989_length_5019_cov_8.801974	5019	Low-quality	Genome-fragment	0	HMM-based	0	No	NA
Station68_MES_COMBINED_FINAL_NODE_12456_length_6768_cov_3.671980	6768	Low-quality	Genome-fragment	3.44	AAI-based	NA	No	NA
Station64_MES_COMBINED_FINAL_NODE_11015_length_7310_cov_9.060234	7310	Low-quality	Genome-fragment	15.88	AAI-based	0	No	NA
Station138_MES_COMBINED_FINAL_NODE_13873_length_6755_cov_4.601493	6755	Low-quality	Genome-fragment	5	HMM-based	0	No	NA
Station137_MES_COMBINED_FINAL_NODE_19437_length_5818_cov_2.356238	5818	Low-quality	Genome-fragment	10.69	AAI-based	0	No	NA
Station137_MES_DO_NOT_POOL_NODE_13796_length_6332_cov_3.498168	6332	Low-quality	Genome-fragment	11.34	AAI-based	0	No	NA
Station137_MES_COMBINED_FINAL_NODE_19439_length_5817_cov_4.768483	5817	Low-quality	Genome-fragment	12.64	AAI-based	0	No	NA
Station137_MES_DO_NOT_POOL_NODE_15648_length_5791_cov_8.193689	5791	Complete	High-quality	NA	NA	NA	No	55-bp-DTR
Station137_MES_COMBINED_FINAL_NODE_19623_length_5780_cov_5.805590	5780	Low-quality	Genome-fragment	8.01	AAI-based	0	No	NA
Station137_MES_DO_NOT_POOL_NODE_6472_length_11087_cov_4.338923	11087	Low-quality	Genome-fragment	24.84	AAI-based	0	No	NA
Station137_MES_DO_NOT_POOL_NODE_15481_length_5833_cov_2.883524	5833	Low-quality	Genome-fragment	0	HMM-based	0	No	NA
Station137_MES_COMBINED_FINAL_NODE_19709_length_5761_cov_5.893621	5761	Low-quality	Genome-fragment	5	HMM-based	0	No	NA
Station158_MES_ALL_assembly_NODE_11950_length_8411_cov_2.928435	8411	Low-quality	Genome-fragment	21.66	AAI-based	0	No	NA
Station137_MES_COMBINED_FINAL_NODE_19710_length_5761_cov_5.439713	5761	Low-quality	Genome-fragment	10.9	AAI-based	0	No	NA
Station85_MES_COMBINED_FINAL_NODE_18668_length_5201_cov_27.724640	5201	Low-quality	Genome-fragment	10	AAI-based	0	No	NA
Station137_MES_COMBINED_FINAL_NODE_19718_length_5759_cov_10.204769	5759	Low-quality	Genome-fragment	15.92	AAI-based	NA	No	NA
Station68_MES_DO_NOT_POOL_NODE_16639_length_5272_cov_33.614338	5272	Low-quality	Genome-fragment	14.58	AAI-based	0	No	NA
Station137_MES_DO_NOT_POOL_NODE_8635_length_8891_cov_5.574242	8891	Low-quality	Genome-fragment	21.06	AAI-based	0	No	NA
Station137_MES_COMBINED_FINAL_NODE_19762_length_5750_cov_2.479719	5750	Low-quality	Genome-fragment	4.03	AAI-based	0	No	NA
Station137_MES_DO_NOT_POOL_NODE_6636_length_10855_cov_2.708148	10855	Low-quality	Genome-fragment	4.73	AAI-based	0	No	NA
Station137_MES_COMBINED_FINAL_NODE_19781_length_5745_cov_3.989104	5745	Low-quality	Genome-fragment	7.08	AAI-based	0	No	NA
Station64_MES_COMBINED_FINAL_NODE_7147_length_9882_cov_8.733388-2457to9932-prophage	7425	Low-quality	Genome-fragment	9.17	AAI-based	0	No	NA
Station137_MES_DO_NOT_POOL_NODE_14213_length_6201_cov_4.896193	6201	Not-determined	Genome-fragment	NA	NA	NA	No	NA
Station137_MES_DO_NOT_POOL_NODE_15697_length_5779_cov_9.167540	5779	Low-quality	Genome-fragment	12.48	AAI-based	0	No	NA
Station64_MES_COMBINED_FINAL_NODE_13265_length_6436_cov_10.428146	6436	Low-quality	Genome-fragment	13.06	AAI-based	0	No	NA
Station137_MES_COMBINED_FINAL_NODE_19874_length_5725_cov_13.357143	5725	Low-quality	Genome-fragment	3.04	AAI-based	0	No	NA
Station138_MES_COMBINED_FINAL_NODE_15729_length_6160_cov_27.029648	6160	Low-quality	Genome-fragment	0	HMM-based	0	No	NA
Station137_MES_COMBINED_FINAL_NODE_19964_length_5705_cov_2.784779	5705	Low-quality	Genome-fragment	5	HMM-based	0	No	NA
Station138_MES_COMBINED_FINAL_NODE_10725_length_8270_cov_3.930858	8270	Not-determined	Genome-fragment	NA	NA	NA	No	NA
Station85_MES_COMBINED_FINAL_NODE_10960_length_7255_cov_13.605139	7255	Low-quality	Genome-fragment	4.36	AAI-based	0	No	NA
Station137_MES_COMBINED_FINAL_NODE_20012_length_5697_cov_3.959589	5697	Low-quality	Genome-fragment	15.04	AAI-based	0	No	NA
Station137_MES_DO_NOT_POOL_NODE_12739_length_6711_cov_3.013522	6711	Not-determined	Genome-fragment	NA	NA	NA	No	NA
Station137_MES_COMBINED_FINAL_NODE_20071_length_5684_cov_4.980636	5684	Low-quality	Genome-fragment	10.18	AAI-based	0	No	NA
Station137_MES_COMBINED_FINAL_NODE_20101_length_5679_cov_2.200569	5679	Not-determined	Genome-fragment	NA	NA	NA	No	NA
Station137_MES_DO_NOT_POOL_NODE_17909_length_5256_cov_2.627379	5256	Not-determined	Genome-fragment	NA	NA	NA	No	NA
Station137_MES_COMBINED_FINAL_NODE_20159_length_5668_cov_4.172813	5668	Low-quality	Genome-fragment	10	HMM-based	0	No	NA
Station137_MES_COMBINED_FINAL_NODE_20163_length_5667_cov_6.802031	5667	Low-quality	Genome-fragment	14.84	AAI-based	0	No	NA
Station78_MES_COMBINED_FINAL_NODE_12101_length_6410_cov_7.197168	6410	Low-quality	Genome-fragment	16.78	AAI-based	0	No	NA
Station137_MES_COMBINED_FINAL_NODE_20209_length_5658_cov_2.471712	5658	Not-determined	Genome-fragment	NA	NA	NA	No	NA
Station64_MES_COMBINED_FINAL_NODE_16434_length_5558_cov_7.112666	5558	Not-determined	Genome-fragment	NA	NA	NA	No	NA
Station64_MES_COMBINED_FINAL_NODE_6489_length_10651_cov_28.937146	10651	Low-quality	Genome-fragment	27.59	AAI-based	0	No	NA
Station64_MES_COMBINED_FINAL_NODE_6502_length_10640_cov_26.815305	10640	Low-quality	Genome-fragment	27.57	AAI-based	0	No	NA
Station137_MES_COMBINED_FINAL_NODE_20217_length_5657_cov_2.606748	5657	Not-determined	Genome-fragment	NA	NA	NA	No	NA
Station138_MES_COMBINED_FINAL_NODE_11498_length_7820_cov_2.472634	7820	Low-quality	Genome-fragment	19.57	AAI-based	0	No	NA
Station137_MES_COMBINED_FINAL_NODE_20219_length_5656_cov_4.618282	5656	Complete	High-quality	NA	NA	NA	No	52-bp-DTR
Station138_MES_COMBINED_FINAL_NODE_13403_length_6944_cov_3.214109	6944	Low-quality	Genome-fragment	0	HMM-based	0	No	NA
Station39_MES_COMBINED_FINAL_NODE_7390_length_8535_cov_5.175236	8535	Low-quality	Genome-fragment	9.96	AAI-based	NA	No	NA
Station137_MES_DO_NOT_POOL_NODE_13004_length_6605_cov_3.610229	6605	Low-quality	Genome-fragment	17.29	AAI-based	NA	No	NA
Station137_MES_COMBINED_FINAL_NODE_20276_length_5647_cov_4.843169	5647	Low-quality	Genome-fragment	10.08	AAI-based	0	No	NA
Station39_MES_COMBINED_FINAL_NODE_8237_length_7871_cov_5.300793	7871	Low-quality	Genome-fragment	13.81	AAI-based	0	No	NA
Station37_MES_COMBINED_FINAL_NODE_3916_length_12038_cov_5.743637	12038	Low-quality	Genome-fragment	7.14	AAI-based	NA	No	NA
Station138_MES_COMBINED_FINAL_NODE_8086_length_10427_cov_2.920266	10427	Low-quality	Genome-fragment	5	HMM-based	0	No	NA
Station137_MES_COMBINED_FINAL_NODE_20307_length_5641_cov_3.751522	5641	Low-quality	Genome-fragment	14	AAI-based	0	No	NA
Station39_MES_COMBINED_FINAL_NODE_12499_length_5714_cov_4.687224	5714	Low-quality	Genome-fragment	13.78	AAI-based	0	No	NA
Station39_MES_COMBINED_FINAL_NODE_4151_length_13162_cov_5.029145	13162	Low-quality	Genome-fragment	31.76	AAI-based	0	No	NA
Station137_MES_COMBINED_FINAL_NODE_20317_length_5639_cov_4.070559	5639	Not-determined	Genome-fragment	NA	NA	NA	No	NA
Station137_MES_COMBINED_FINAL_NODE_20344_length_5635_cov_4.522939	5635	Low-quality	Genome-fragment	12.98	AAI-based	NA	No	NA
Station137_MES_COMBINED_FINAL_NODE_20375_length_5630_cov_64.609865	5630	Low-quality	Genome-fragment	14.49	AAI-based	0	No	NA
Station137_MES_DO_NOT_POOL_NODE_17208_length_5408_cov_44.044087	5408	Low-quality	Genome-fragment	0	HMM-based	0	No	NA
Station138_MES_COMBINED_FINAL_NODE_3715_length_20202_cov_3.334094	20202	Low-quality	Genome-fragment	43.36	AAI-based	0	No	NA
Station138_MES_COMBINED_FINAL_NODE_5932_length_13534_cov_3.892425	13534	Low-quality	Genome-fragment	23.42	AAI-based	0	No	NA
Station137_MES_DO_NOT_POOL_NODE_15600_length_5802_cov_5.689577	5802	Not-determined	Genome-fragment	NA	NA	NA	No	NA
Station137_MES_COMBINED_FINAL_NODE_20447_length_5618_cov_2.524537	5618	Low-quality	Genome-fragment	3.11	AAI-based	0	No	NA
Station39_MES_COMBINED_FINAL_NODE_1879_length_23112_cov_6.724812	23112	Low-quality	Genome-fragment	12.39	AAI-based	0	No	NA
Station137_MES_COMBINED_FINAL_NODE_20507_length_5607_cov_3.717579	5607	Low-quality	Genome-fragment	10	HMM-based	0	No	NA
Station137_MES_DO_NOT_POOL_NODE_16653_length_5534_cov_3.926081	5534	Not-determined	Genome-fragment	NA	NA	NA	No	NA
Station138_MES_COMBINED_FINAL_NODE_7740_length_10782_cov_10.793698	10782	Low-quality	Genome-fragment	0	HMM-based	0	No	NA
Station137_MES_DO_NOT_POOL_NODE_10862_length_7532_cov_5.120904	7532	Not-determined	Genome-fragment	NA	NA	NA	No	NA
Station138_MES_COMBINED_FINAL_NODE_6411_length_12615_cov_2.816640	12615	Not-determined	Genome-fragment	NA	NA	NA	No	NA
Station137_MES_COMBINED_FINAL_NODE_20565_length_5597_cov_2.263623	5597	Low-quality	Genome-fragment	0	HMM-based	0	No	NA
Station85_MES_COMBINED_FINAL_NODE_679_length_39948_cov_12.538566	39948	Low-quality	Genome-fragment	17.83	AAI-based	19.16	Yes	NA
Station138_MES_COMBINED_FINAL_NODE_5499_length_14438_cov_7.373844	14438	Low-quality	Genome-fragment	10	HMM-based	0	No	NA
Station137_MES_DO_NOT_POOL_NODE_13978_length_6278_cov_6.645991	6278	Low-quality	Genome-fragment	16.4	AAI-based	0	No	NA
Station137_MES_DO_NOT_POOL_NODE_15482_length_5832_cov_4.656569	5832	Low-quality	Genome-fragment	9.89	AAI-based	0	No	NA
Station137_MES_COMBINED_FINAL_NODE_20768_length_5557_cov_2.291530	5557	Not-determined	Genome-fragment	NA	NA	NA	No	NA
Station137_MES_DO_NOT_POOL_NODE_15349_length_5868_cov_4.623774	5868	Low-quality	Genome-fragment	5	HMM-based	0	No	NA
Station138_MES_COMBINED_FINAL_NODE_10430_length_8470_cov_3.429828	8470	Low-quality	Genome-fragment	16.36	AAI-based	25.47	Yes	NA
Station137_MES_COMBINED_FINAL_NODE_20803_length_5552_cov_2.658905	5552	Low-quality	Genome-fragment	12.38	AAI-based	0	No	NA
Station137_MES_DO_NOT_POOL_NODE_7832_length_9580_cov_7.205459	9580	Low-quality	Genome-fragment	0	HMM-based	0	No	NA
Station137_MES_COMBINED_FINAL_NODE_20821_length_5549_cov_3.169640	5549	Not-determined	Genome-fragment	NA	NA	NA	No	NA
Station138_MES_COMBINED_FINAL_NODE_16694_length_5900_cov_2.421557	5900	Low-quality	Genome-fragment	3.39	AAI-based	0	No	NA
Station137_MES_COMBINED_FINAL_NODE_20879_length_5537_cov_7.844400	5537	Low-quality	Genome-fragment	11.76	AAI-based	0	No	NA
Station138_MES_COMBINED_FINAL_NODE_10132_length_8680_cov_7.058203	8680	Low-quality	Genome-fragment	5	HMM-based	0	No	NA
Station137_MES_DO_NOT_POOL_NODE_16598_length_5545_cov_7.194353	5545	Not-determined	Genome-fragment	NA	NA	NA	No	NA
Station137_MES_DO_NOT_POOL_NODE_13311_length_6500_cov_5.298991	6500	Low-quality	Genome-fragment	18.05	AAI-based	NA	No	NA
Station137_MES_COMBINED_FINAL_NODE_21005_length_5512_cov_7.690673	5512	Not-determined	Genome-fragment	NA	NA	NA	No	NA
Station189_MES_ALL_assembly_NODE_7142_length_13371_cov_5.594698	13371	Low-quality	Genome-fragment	15	HMM-based	0	No	NA
Station137_MES_COMBINED_FINAL_NODE_21020_length_5509_cov_3.901357	5509	Low-quality	Genome-fragment	12.89	AAI-based	0	No	NA
Station64_MES_COMBINED_FINAL_NODE_12992_length_6517_cov_14.556175	6517	Low-quality	Genome-fragment	0	HMM-based	0	No	NA
Station85_MES_COMBINED_FINAL_NODE_4245_length_13167_cov_6.235204	13167	Not-determined	Genome-fragment	NA	NA	NA	No	NA
Station137_MES_DO_NOT_POOL_NODE_5430_length_12637_cov_4.419806	12637	Low-quality	Genome-fragment	32.84	AAI-based	0	No	NA
Station137_SUR_ALL_assembly_NODE_222_length_30623_cov_19.931432	30623	High-quality	High-quality	107.67	AAI-based	0	No	NA
Station137_MES_DO_NOT_POOL_NODE_15225_length_5903_cov_2.565834	5903	Low-quality	Genome-fragment	0	HMM-based	0	No	NA
Station137_MES_COMBINED_FINAL_NODE_21054_length_5503_cov_2.235132	5503	Low-quality	Genome-fragment	14.58	AAI-based	NA	No	NA
Station137_MES_DO_NOT_POOL_NODE_17626_length_5318_cov_2.682500	5318	Low-quality	Genome-fragment	14.08	AAI-based	NA	No	NA
Station137_MES_COMBINED_FINAL_NODE_21061_length_5502_cov_2.138241	5502	Low-quality	Genome-fragment	2.79	AAI-based	NA	No	NA
Station39_MES_COMBINED_FINAL_NODE_2295_length_20173_cov_6.234516	20173	Low-quality	Genome-fragment	8.54	AAI-based	NA	No	NA
Station138_MES_COMBINED_FINAL_NODE_16828_length_5861_cov_4.206683	5861	Low-quality	Genome-fragment	0	HMM-based	0	No	NA
Station137_MES_COMBINED_FINAL_NODE_21118_length_5492_cov_3.981424	5492	Low-quality	Genome-fragment	6.69	AAI-based	NA	No	NA
Station64_MES_COMBINED_FINAL_NODE_10190_length_7739_cov_9.263925	7739	Low-quality	Genome-fragment	9.5	AAI-based	0	No	NA
Station137_MES_DO_NOT_POOL_NODE_12325_length_6865_cov_11.405874	6865	Not-determined	Genome-fragment	NA	NA	NA	No	NA
Station137_MES_COMBINED_FINAL_NODE_21144_length_5487_cov_3.149300	5487	Low-quality	Genome-fragment	1.6	AAI-based	NA	No	NA
Station138_MES_COMBINED_FINAL_NODE_8205_length_10306_cov_3.094332	10306	Low-quality	Genome-fragment	3.81	AAI-based	NA	No	NA
Station137_MES_COMBINED_FINAL_NODE_21158_length_5482_cov_4.527547	5482	Low-quality	Genome-fragment	5	HMM-based	0	No	NA
Station137_MES_DO_NOT_POOL_NODE_8117_length_9316_cov_6.252241	9316	Low-quality	Genome-fragment	10	HMM-based	0	No	NA
Station137_MES_COMBINED_FINAL_NODE_21174_length_5478_cov_8.105661	5478	Low-quality	Genome-fragment	13.56	AAI-based	0	No	NA
Station138_MES_COMBINED_FINAL_NODE_12413_length_7353_cov_9.442450	7353	Low-quality	Genome-fragment	3.35	AAI-based	0	No	NA
Station137_MES_COMBINED_FINAL_NODE_21273_length_5460_cov_3.144496	5460	Low-quality	Genome-fragment	6.3	AAI-based	0	No	NA
Station85_MES_COMBINED_FINAL_NODE_8553_length_8472_cov_4.301533	8472	Low-quality	Genome-fragment	9.89	AAI-based	0	No	NA
Station137_MES_COMBINED_FINAL_NODE_21313_length_5454_cov_6.623819	5454	Not-determined	Genome-fragment	NA	NA	NA	No	NA
Station138_MES_COMBINED_FINAL_NODE_12725_length_7210_cov_6.422362	7210	Low-quality	Genome-fragment	8.83	AAI-based	NA	No	NA
Station138_MES_COMBINED_FINAL_NODE_2014_length_34232_cov_3.762618	34232	Medium-quality	Genome-fragment	55	HMM-based	0	No	NA
Station137_MES_DO_NOT_POOL_NODE_9495_length_8298_cov_3.983501	8298	Low-quality	Genome-fragment	16.54	AAI-based	0	No	NA
Station137_MES_DO_NOT_POOL_NODE_9564_length_8258_cov_5.281239	8258	Low-quality	Genome-fragment	14.1	AAI-based	0	No	NA
Station189_MES_ALL_assembly_NODE_17208_length_7138_cov_3.928138	7138	Low-quality	Genome-fragment	16.8	AAI-based	0	No	NA
Station138_MES_COMBINED_FINAL_NODE_11427_length_7856_cov_10.020254	7856	Low-quality	Genome-fragment	0	HMM-based	0	No	NA
Station137_MES_COMBINED_FINAL_NODE_21614_length_5404_cov_2.711348	5404	Not-determined	Genome-fragment	NA	NA	NA	No	NA
Station64_MES_COMBINED_FINAL_NODE_5563_length_11977_cov_3.958816	11977	Low-quality	Genome-fragment	21.22	AAI-based	NA	No	NA
Station137_MES_DO_NOT_POOL_NODE_15874_length_5732_cov_3.858904	5732	Low-quality	Genome-fragment	5	HMM-based	0	No	NA
Station137_MES_DO_NOT_POOL_NODE_7839_length_9577_cov_5.149338	9577	Low-quality	Genome-fragment	10	HMM-based	0	No	NA
Station64_MES_COMBINED_FINAL_NODE_8093_length_9067_cov_17.078451	9067	Low-quality	Genome-fragment	10	HMM-based	0	No	NA
Station137_MES_COMBINED_FINAL_NODE_21696_length_5389_cov_2.538433	5389	Low-quality	Genome-fragment	0	HMM-based	0	No	NA
Station155_MES_ALL_assembly_NODE_25605_length_5696_cov_10.271051	5696	Low-quality	Genome-fragment	6.97	AAI-based	0	No	NA
Station137_MES_COMBINED_FINAL_NODE_21701_length_5388_cov_3.542096	5388	Low-quality	Genome-fragment	0	HMM-based	0	No	NA
Station137_MES_COMBINED_FINAL_NODE_21714_length_5385_cov_6.943152	5385	Low-quality	Genome-fragment	13.59	AAI-based	0	No	NA
Station64_MES_COMBINED_FINAL_NODE_17556_length_5302_cov_22.114351	5302	Low-quality	Genome-fragment	13.38	AAI-based	0	No	NA
Station137_MES_COMBINED_FINAL_NODE_21797_length_5371_cov_3.915726	5371	Low-quality	Genome-fragment	5.65	AAI-based	0	No	NA
Station37_MES_COMBINED_FINAL_NODE_8514_length_6562_cov_6.972952	6562	Low-quality	Genome-fragment	0	HMM-based	0	No	NA
Station138_MES_COMBINED_FINAL_NODE_1908_length_35750_cov_7.608685	35750	Medium-quality	Genome-fragment	70.05	AAI-based	0	No	NA
Station138_MES_COMBINED_FINAL_NODE_5680_length_14022_cov_3.865612	14022	Low-quality	Genome-fragment	25	HMM-based	0	No	NA
Station137_MES_COMBINED_FINAL_NODE_21818_length_5368_cov_6.906456	5368	Low-quality	Genome-fragment	5	HMM-based	0	No	NA
Station68_MES_DO_NOT_POOL_NODE_15946_length_5419_cov_7.819911	5419	Low-quality	Genome-fragment	12.2	AAI-based	0	No	NA
Station137_MES_COMBINED_FINAL_NODE_21839_length_5364_cov_5.010360	5364	Low-quality	Genome-fragment	3.02	AAI-based	0	No	NA
Station137_MES_COMBINED_FINAL_NODE_21869_length_5359_cov_5.561840	5359	Low-quality	Genome-fragment	5	HMM-based	0	No	NA
Station137_MES_COMBINED_FINAL_NODE_21882_length_5357_cov_11.157299	5357	Low-quality	Genome-fragment	11.64	AAI-based	0	No	NA
Station137_MES_DO_NOT_POOL_NODE_10279_length_7856_cov_13.013844	7856	Low-quality	Genome-fragment	17.07	AAI-based	0	No	NA
Station137_MES_COMBINED_FINAL_NODE_21884_length_5357_cov_3.644474	5357	Not-determined	Genome-fragment	NA	NA	NA	No	NA
Station158_MES_ALL_assembly_NODE_20964_length_5293_cov_2.733868	5293	Not-determined	Genome-fragment	NA	NA	NA	No	NA
Station137_MES_COMBINED_FINAL_NODE_21886_length_5357_cov_2.836665	5357	Low-quality	Genome-fragment	2.61	AAI-based	0	No	NA
Station137_MES_DO_NOT_POOL_NODE_6710_length_10775_cov_3.618004	10775	Low-quality	Genome-fragment	28.86	AAI-based	0	No	NA
Station37_MES_COMBINED_FINAL_NODE_7997_length_6882_cov_7.977296	6882	Low-quality	Genome-fragment	10	HMM-based	0	No	NA
Station37_MES_COMBINED_FINAL_NODE_4175_length_11454_cov_10.233529	11454	Low-quality	Genome-fragment	38.65	AAI-based	0	No	NA
Station37_MES_COMBINED_FINAL_NODE_9530_length_5995_cov_10.812121	5995	Low-quality	Genome-fragment	18.73	AAI-based	0	No	NA
Station137_MES_COMBINED_FINAL_NODE_22036_length_5327_cov_3.680766	5327	Low-quality	Genome-fragment	11.31	AAI-based	NA	No	NA
Station137_MES_DO_NOT_POOL_NODE_7286_length_10116_cov_4.716827	10116	Low-quality	Genome-fragment	20.54	AAI-based	NA	No	NA
Station39_MES_COMBINED_FINAL_NODE_4482_length_12422_cov_6.636694	12422	Low-quality	Genome-fragment	28.17	AAI-based	0	No	NA
Station137_MES_COMBINED_FINAL_NODE_22087_length_5319_cov_2.417173	5319	Not-determined	Genome-fragment	NA	NA	NA	No	NA
Station137_MES_DO_NOT_POOL_NODE_17512_length_5342_cov_2.769813	5342	Not-determined	Genome-fragment	NA	NA	NA	No	NA
Station137_MES_DO_NOT_POOL_NODE_1664_length_32669_cov_3.860367	32669	Low-quality	Genome-fragment	6.19	AAI-based	0	No	NA
Station137_MES_DO_NOT_POOL_NODE_15034_length_5958_cov_4.234288	5958	Not-determined	Genome-fragment	NA	NA	NA	No	NA
Station137_MES_COMBINED_FINAL_NODE_22219_length_5293_cov_2.520619	5293	Low-quality	Genome-fragment	12.15	AAI-based	0	No	NA
Station138_MES_COMBINED_FINAL_NODE_12559_length_7281_cov_3.347357	7281	Low-quality	Genome-fragment	16.57	AAI-based	0	No	NA
Station137_MES_COMBINED_FINAL_NODE_22258_length_5285_cov_3.150669	5285	Low-quality	Genome-fragment	11	AAI-based	NA	No	NA
Station39_MES_COMBINED_FINAL_NODE_4861_length_11718_cov_4.869673	11718	Low-quality	Genome-fragment	22.59	AAI-based	NA	No	NA
Station137_MES_COMBINED_FINAL_NODE_22297_length_5279_cov_3.327335	5279	Low-quality	Genome-fragment	14.19	AAI-based	0	No	NA
Station137_MES_DO_NOT_POOL_NODE_18645_length_5108_cov_5.706511	5108	Low-quality	Genome-fragment	13.61	AAI-based	0	No	NA
Station137_MES_DO_NOT_POOL_NODE_7351_length_10050_cov_3.383192	10050	Low-quality	Genome-fragment	17.16	AAI-based	0	No	NA
Station138_MES_COMBINED_FINAL_NODE_15830_length_6127_cov_7.519269	6127	Low-quality	Genome-fragment	15.46	AAI-based	0	No	NA
Station138_MES_COMBINED_FINAL_NODE_11396_length_7871_cov_3.809749	7871	Low-quality	Genome-fragment	0	HMM-based	0	No	NA
Station37_MES_COMBINED_FINAL_NODE_6518_length_8026_cov_35.103375	8026	Low-quality	Genome-fragment	21.96	AAI-based	0	No	NA
Station138_MES_COMBINED_FINAL_NODE_13573_length_6874_cov_8.683238	6874	Low-quality	Genome-fragment	22.01	AAI-based	0	No	NA
Station138_MES_COMBINED_FINAL_NODE_15971_length_6085_cov_5.142952	6085	Low-quality	Genome-fragment	3.99	AAI-based	0	No	NA
Station138_MES_COMBINED_FINAL_NODE_9236_length_9360_cov_6.940892	9360	Low-quality	Genome-fragment	5.07	AAI-based	0	No	NA
Station137_MES_DO_NOT_POOL_NODE_5058_length_13353_cov_5.273199	13353	Low-quality	Genome-fragment	34.07	AAI-based	0	No	NA
Station137_MES_COMBINED_FINAL_NODE_22621_length_5223_cov_3.781347	5223	Low-quality	Genome-fragment	6.3	AAI-based	0	No	NA
Station137_MES_DO_NOT_POOL_NODE_15977_length_5706_cov_4.694213	5706	Low-quality	Genome-fragment	7.15	AAI-based	0	No	NA
Station138_MES_COMBINED_FINAL_NODE_12031_length_7541_cov_10.949906	7541	Low-quality	Genome-fragment	4.08	AAI-based	0	No	NA
Station137_MES_COMBINED_FINAL_NODE_22629_length_5222_cov_2.460615	5222	Low-quality	Genome-fragment	12.99	AAI-based	0	No	NA
Station85_MES_COMBINED_FINAL_NODE_10069_length_7638_cov_2.841883	7638	Low-quality	Genome-fragment	18.86	AAI-based	0	No	NA
Station137_MES_COMBINED_FINAL_NODE_22718_length_5207_cov_15.573564	5207	Not-determined	Genome-fragment	NA	NA	NA	No	NA
Station137_MES_DO_NOT_POOL_NODE_17101_length_5429_cov_4.911053	5429	Low-quality	Genome-fragment	9.05	AAI-based	0	No	NA
Station137_MES_DO_NOT_POOL_NODE_11762_length_7109_cov_11.805926	7109	Low-quality	Genome-fragment	15.61	AAI-based	0	No	NA
Station137_MES_COMBINED_FINAL_NODE_22853_length_5190_cov_3.757741	5190	Low-quality	Genome-fragment	7.71	AAI-based	0	No	NA
Station64_MES_COMBINED_FINAL_NODE_11365_length_7162_cov_4.363585	7162	Low-quality	Genome-fragment	13.26	AAI-based	0	No	NA
Station137_MES_COMBINED_FINAL_NODE_22927_length_5178_cov_3.863166	5178	Low-quality	Genome-fragment	5	HMM-based	0	No	NA
Station64_MES_COMBINED_FINAL_NODE_5212_length_12562_cov_7.647397	12562	Low-quality	Genome-fragment	15	HMM-based	0	No	NA
Station37_MES_COMBINED_FINAL_NODE_2050_length_20192_cov_4.927050	20192	Not-determined	Genome-fragment	NA	NA	NA	No	NA
Station56_MES_COMBINED_FINAL_NODE_7100_length_6324_cov_5.903812	6324	Low-quality	Genome-fragment	15.62	AAI-based	0	No	NA
Station137_MES_DO_NOT_POOL_NODE_16663_length_5532_cov_5.262918	5532	Low-quality	Genome-fragment	9.61	AAI-based	0	No	NA
Station137_MES_COMBINED_FINAL_NODE_23115_length_5151_cov_2.266484	5151	Low-quality	Genome-fragment	10.88	AAI-based	0	No	NA
Station137_MES_DO_NOT_POOL_NODE_16819_length_5494_cov_2.231476	5494	Low-quality	Genome-fragment	5	HMM-based	0	No	NA
Station137_MES_COMBINED_FINAL_NODE_23127_length_5149_cov_6.971339	5149	Low-quality	Genome-fragment	5.98	AAI-based	0	No	NA
Station138_MES_COMBINED_FINAL_NODE_15875_length_6115_cov_4.095380	6115	Low-quality	Genome-fragment	7.1	AAI-based	0	No	NA
Station137_MES_COMBINED_FINAL_NODE_23132_length_5148_cov_4.766542	5148	Not-determined	Genome-fragment	NA	NA	NA	No	NA
Station137_MES_COMBINED_FINAL_NODE_23176_length_5140_cov_2.767355	5140	Low-quality	Genome-fragment	9.59	AAI-based	0	No	NA
Station137_MES_DO_NOT_POOL_NODE_7036_length_10388_cov_4.774799	10388	Low-quality	Genome-fragment	19.42	AAI-based	0	No	NA
Station56_SUR_ALL_assembly_NODE_896_length_19567_cov_7.179838	19567	Low-quality	Genome-fragment	43.55	AAI-based	0	No	NA
Station70_MES_COMBINED_FINAL_NODE_10026_length_6548_cov_3.140305	6548	Low-quality	Genome-fragment	7.78	AAI-based	NA	No	NA
Station137_MES_DO_NOT_POOL_NODE_10775_length_7580_cov_2.822193	7580	Low-quality	Genome-fragment	10	HMM-based	0	No	NA
Station137_MES_COMBINED_FINAL_NODE_23231_length_5129_cov_3.567797	5129	Low-quality	Genome-fragment	13.8	AAI-based	NA	No	NA
Station137_MES_DO_NOT_POOL_NODE_17031_length_5441_cov_5.302822	5441	Low-quality	Genome-fragment	15.04	AAI-based	0	No	NA
Station137_MES_COMBINED_FINAL_NODE_23232_length_5129_cov_3.550453	5129	Not-determined	Genome-fragment	NA	NA	NA	No	NA
Station189_MES_ALL_assembly_NODE_669_length_52565_cov_4.951419	52565	High-quality	High-quality	93.57	AAI-based	12.53	Yes	NA
Station137_MES_COMBINED_FINAL_NODE_23257_length_5124_cov_5.135135	5124	Low-quality	Genome-fragment	11.41	AAI-based	NA	No	NA
Station85_MES_COMBINED_FINAL_NODE_9999_length_7677_cov_7.695749	7677	Low-quality	Genome-fragment	17.08	AAI-based	NA	No	NA
Station137_MES_DO_NOT_POOL_NODE_11368_length_7281_cov_4.482978	7281	Not-determined	Genome-fragment	NA	NA	NA	No	NA
Station138_MES_COMBINED_FINAL_NODE_8521_length_9982_cov_6.930190	9982	Low-quality	Genome-fragment	2.97	AAI-based	NA	No	NA
Station137_MES_COMBINED_FINAL_NODE_23333_length_5113_cov_5.540134	5113	Low-quality	Genome-fragment	13.74	AAI-based	0	No	NA
Station64_MES_COMBINED_FINAL_NODE_15860_length_5685_cov_3.766075	5685	Low-quality	Genome-fragment	15.6	AAI-based	0	No	NA
Station137_MES_DO_NOT_POOL_NODE_13962_length_6282_cov_2.675606	6282	Low-quality	Genome-fragment	14.3	AAI-based	0	No	NA
Station138_MES_COMBINED_FINAL_NODE_2261_length_31187_cov_3.829050	31187	Medium-quality	Genome-fragment	66.52	AAI-based	0	No	NA
Station137_MES_DO_NOT_POOL_NODE_17818_length_5275_cov_8.455364	5275	Low-quality	Genome-fragment	5	HMM-based	0	No	NA
Station85_MES_COMBINED_FINAL_NODE_15724_length_5788_cov_5.810745	5788	Low-quality	Genome-fragment	0	HMM-based	0	No	NA
Station138_MES_COMBINED_FINAL_NODE_2792_length_25788_cov_5.193409	25788	Low-quality	Genome-fragment	26.39	AAI-based	0	No	NA
Station137_MES_COMBINED_FINAL_NODE_23420_length_5101_cov_2.702338	5101	Low-quality	Genome-fragment	6.11	AAI-based	0	No	NA
Station39_MES_COMBINED_FINAL_NODE_6613_length_9272_cov_6.452642	9272	Low-quality	Genome-fragment	13.18	AAI-based	0	No	NA
Station137_MES_COMBINED_FINAL_NODE_23443_length_5096_cov_4.896449	5096	Low-quality	Genome-fragment	5	HMM-based	0	No	NA
Station68_MES_COMBINED_FINAL_NODE_15423_length_5901_cov_11.625043	5901	Low-quality	Genome-fragment	9.7	AAI-based	0	No	NA
Station137_MES_COMBINED_FINAL_NODE_23623_length_5070_cov_3.412562	5070	Low-quality	Genome-fragment	0	HMM-based	16.49	Yes	NA
Station39_MES_COMBINED_FINAL_NODE_5762_length_10258_cov_29.204352	10258	Low-quality	Genome-fragment	5.63	AAI-based	0	No	NA
Station137_MES_COMBINED_FINAL_NODE_23654_length_5065_cov_20.435729	5065	Low-quality	Genome-fragment	8.49	AAI-based	0	No	NA
Station56_MES_COMBINED_FINAL_NODE_9095_length_5068_cov_6.367245	5068	Low-quality	Genome-fragment	8.84	AAI-based	0	No	NA
Station138_MES_COMBINED_FINAL_NODE_19290_length_5298_cov_3.697120	5298	Low-quality	Genome-fragment	2.28	AAI-based	21.03	Yes	NA
Station85_MES_COMBINED_FINAL_NODE_1359_length_26241_cov_5.348163	26241	Low-quality	Genome-fragment	38.03	AAI-based	0	No	NA
Station137_MES_COMBINED_FINAL_NODE_23694_length_5060_cov_3.359441	5060	Low-quality	Genome-fragment	8.64	AAI-based	NA	No	NA
Station85_MES_COMBINED_FINAL_NODE_5133_length_11711_cov_6.261067	11711	Low-quality	Genome-fragment	20	AAI-based	0	No	NA
Station138_MES_COMBINED_FINAL_NODE_10996_length_8099_cov_7.384262	8099	Low-quality	Genome-fragment	4.02	AAI-based	7.33	Yes	NA
Station137_MES_COMBINED_FINAL_NODE_23734_length_5053_cov_5.666467	5053	Low-quality	Genome-fragment	8.76	AAI-based	0	No	NA
Station85_DCM_COMBINED_FINAL_NODE_11237_length_6178_cov_8.894659	6178	Low-quality	Genome-fragment	10.43	AAI-based	0	No	NA
Station137_MES_COMBINED_FINAL_NODE_23778_length_5048_cov_3.673142	5048	Not-determined	Genome-fragment	NA	NA	NA	No	NA
Station137_MES_DO_NOT_POOL_NODE_5786_length_12046_cov_3.088566	12046	Low-quality	Genome-fragment	15	HMM-based	12.1	Yes	NA
Station137_MES_COMBINED_FINAL_NODE_23789_length_5046_cov_5.017832	5046	Low-quality	Genome-fragment	0	HMM-based	0	No	NA
Station138_MES_COMBINED_FINAL_NODE_10772_length_8235_cov_9.573961	8235	Low-quality	Genome-fragment	3.76	AAI-based	0	No	NA
Station137_MES_COMBINED_FINAL_NODE_23809_length_5044_cov_2.664662	5044	Low-quality	Genome-fragment	13.26	AAI-based	NA	No	NA
Station39_MES_COMBINED_FINAL_NODE_13400_length_5415_cov_4.638433	5415	Low-quality	Genome-fragment	14.32	AAI-based	0	No	NA
Station137_MES_DO_NOT_POOL_NODE_1720_length_31991_cov_4.107997	31991	Low-quality	Genome-fragment	43.13	AAI-based	0	No	NA
Station137_MES_COMBINED_FINAL_NODE_23829_length_5042_cov_2.266493	5042	Low-quality	Genome-fragment	4.46	AAI-based	0	No	NA
Station85_MES_COMBINED_FINAL_NODE_9226_length_8075_cov_5.906359	8075	Low-quality	Genome-fragment	7.15	AAI-based	0	No	NA
Station137_MES_COMBINED_FINAL_NODE_23879_length_5034_cov_2.804981	5034	Low-quality	Genome-fragment	4.13	AAI-based	NA	No	NA
Station37_MES_COMBINED_FINAL_NODE_3156_length_14311_cov_3.753928	14311	Low-quality	Genome-fragment	12.42	AAI-based	NA	No	NA
Station138_MES_COMBINED_FINAL_NODE_7886_length_10636_cov_3.574520	10636	Not-determined	Genome-fragment	NA	NA	NA	No	NA
Station137_MES_COMBINED_FINAL_NODE_23958_length_5023_cov_26.681763	5023	Low-quality	Genome-fragment	0	HMM-based	0	No	NA
Station37_MES_COMBINED_FINAL_NODE_7336_length_7350_cov_9.719123	7350	Low-quality	Genome-fragment	0	HMM-based	0	No	NA
Station137_MES_COMBINED_FINAL_NODE_23984_length_5020_cov_3.913394	5020	Low-quality	Genome-fragment	12.98	AAI-based	0	No	NA
Station137_MES_DO_NOT_POOL_NODE_16641_length_5536_cov_4.216749	5536	Low-quality	Genome-fragment	14.58	AAI-based	0	No	NA
Station138_MES_COMBINED_FINAL_NODE_16193_length_6025_cov_9.197152	6025	Low-quality	Genome-fragment	11.56	AAI-based	NA	No	NA
Station137_MES_DO_NOT_POOL_NODE_17200_length_5411_cov_3.483383	5411	Low-quality	Genome-fragment	4.79	AAI-based	NA	No	NA
Station138_MES_COMBINED_FINAL_NODE_6493_length_12506_cov_6.303188	12506	Low-quality	Genome-fragment	6.98	AAI-based	0	No	NA
Station137_MES_COMBINED_FINAL_NODE_26414_length_4681_cov_4.854302	4681	Complete	High-quality	102.26	AAI-based	NA	No	55-bp-DTR
Station137_MES_DO_NOT_POOL_NODE_31692_length_3527_cov_8.567972	3527	Complete	High-quality	NA	NA	NA	No	55-bp-DTR
Station137_MES_COMBINED_FINAL_NODE_74311_length_2275_cov_9.174324	2275	Complete	High-quality	100.21	AAI-based	NA	No	55-bp-DTR
Station138_MES_COMBINED_FINAL_NODE_8305_length_10225_cov_4.143068	10225	Low-quality	Genome-fragment	15	HMM-based	0	No	NA
Station39_MES_COMBINED_FINAL_NODE_1774_length_24117_cov_47.010140	24117	Not-determined	Genome-fragment	NA	NA	NA	No	NA
Station137_MES_DO_NOT_POOL_NODE_3622_length_17316_cov_4.339552	17316	Low-quality	Genome-fragment	32.3	AAI-based	0	No	NA
Station137_MES_DO_NOT_POOL_NODE_4475_length_14617_cov_6.458385	14617	Low-quality	Genome-fragment	20	HMM-based	0	No	NA
Station137_MES_DO_NOT_POOL_NODE_4861_length_13740_cov_5.573475	13740	Low-quality	Genome-fragment	20	HMM-based	0	No	NA
Station138_MES_COMBINED_FINAL_NODE_5960_length_13473_cov_12.881353	13473	Low-quality	Genome-fragment	22.41	AAI-based	0	No	NA
Station138_MES_COMBINED_FINAL_NODE_5578_length_14257_cov_4.344670	14257	Low-quality	Genome-fragment	26.61	AAI-based	0	No	NA
Station137_MES_DO_NOT_POOL_NODE_5164_length_13147_cov_3.255652	13147	Low-quality	Genome-fragment	5	HMM-based	0	No	NA
Station137_MES_DO_NOT_POOL_NODE_5740_length_12141_cov_3.034089	12141	Low-quality	Genome-fragment	15	HMM-based	0	No	NA
Station137_MES_DO_NOT_POOL_NODE_6140_length_11545_cov_18.013316	11545	Low-quality	Genome-fragment	20	HMM-based	0	No	NA
Station137_MES_DO_NOT_POOL_NODE_6553_length_10976_cov_2.937826	10976	Low-quality	Genome-fragment	0	HMM-based	0	No	NA
Station189_MES_ALL_assembly_NODE_3366_length_22177_cov_3.053431	22177	Low-quality	Genome-fragment	4.2	AAI-based	0	No	NA
Station137_MES_DO_NOT_POOL_NODE_6649_length_10842_cov_3.212571	10842	Low-quality	Genome-fragment	25.79	AAI-based	0	No	NA
Station137_MES_DO_NOT_POOL_NODE_6889_length_10561_cov_2.922901	10561	Low-quality	Genome-fragment	5	HMM-based	0	No	NA
Station138_MES_COMBINED_FINAL_NODE_11114_length_8031_cov_2.901454	8031	Low-quality	Genome-fragment	10	HMM-based	0	No	NA
Station65_SUR_ALL_assembly_NODE_695_length_26929_cov_12.245553	26929	Medium-quality	Genome-fragment	60.88	AAI-based	0	No	NA
Station137_MES_DO_NOT_POOL_NODE_7625_length_9767_cov_3.452327	9767	Not-determined	Genome-fragment	NA	NA	NA	No	NA
Station39_MES_COMBINED_FINAL_NODE_7012_length_8868_cov_2.879269	8868	Low-quality	Genome-fragment	0	HMM-based	0	No	NA
Station137_MES_DO_NOT_POOL_NODE_8043_length_9386_cov_4.140499	9386	Low-quality	Genome-fragment	20.32	AAI-based	0	No	NA
Station138_MES_COMBINED_FINAL_NODE_9931_length_8814_cov_6.774061	8814	Low-quality	Genome-fragment	15	HMM-based	0	No	NA
Station137_MES_DO_NOT_POOL_NODE_8305_length_9169_cov_6.603467	9169	Low-quality	Genome-fragment	25.85	AAI-based	0	No	NA
Station37_MES_COMBINED_FINAL_NODE_927_length_37812_cov_19.393066	37812	Medium-quality	Genome-fragment	87.28	AAI-based	0	No	NA
Station137_MES_DO_NOT_POOL_NODE_8412_length_9065_cov_4.627414	9065	Low-quality	Genome-fragment	14.72	AAI-based	0	No	NA
Station138_MES_COMBINED_FINAL_NODE_8137_length_10371_cov_3.331912	10371	Low-quality	Genome-fragment	29.37	AAI-based	0	No	NA
Station39_MES_COMBINED_FINAL_NODE_3263_length_15679_cov_6.039619	15679	Low-quality	Genome-fragment	28.05	AAI-based	0	No	NA
Station138_MES_COMBINED_FINAL_NODE_10139_length_8675_cov_6.847912	8675	Low-quality	Genome-fragment	10	HMM-based	0	No	NA
Station137_MES_DO_NOT_POOL_NODE_9247_length_8457_cov_9.976315	8457	Low-quality	Genome-fragment	4.53	AAI-based	0	No	NA
Station37_MES_COMBINED_FINAL_NODE_7577_length_7168_cov_15.737663	7168	Low-quality	Genome-fragment	0	HMM-based	0	No	NA
Station137_MES_DO_NOT_POOL_NODE_9463_length_8317_cov_5.299080	8317	Low-quality	Genome-fragment	6.53	AAI-based	0	No	NA
Station158_MES_ALL_assembly_NODE_9674_length_9958_cov_7.041604	9958	Low-quality	Genome-fragment	5	HMM-based	0	No	NA
Station137_MES_DO_NOT_POOL_NODE_9800_length_8122_cov_3.438949	8122	Low-quality	Genome-fragment	10	HMM-based	0	No	NA
Station64_MES_COMBINED_FINAL_NODE_12119_length_6839_cov_3.700472	6839	Low-quality	Genome-fragment	5	HMM-based	0	No	NA
Station68_MES_DO_NOT_POOL_NODE_1444_length_28759_cov_5.273272	28759	Low-quality	Genome-fragment	35	HMM-based	0	No	NA
Station137_MES_DO_NOT_POOL_NODE_10003_length_8000_cov_14.606923	8000	Low-quality	Genome-fragment	5	HMM-based	0	No	NA
Station155_MES_ALL_assembly_NODE_21954_length_6405_cov_2.120787	6405	Not-determined	Genome-fragment	NA	NA	NA	No	NA
Station137_MES_DO_NOT_POOL_NODE_10220_length_7892_cov_2.795840	7892	Not-determined	Genome-fragment	NA	NA	NA	No	NA
Station64_MES_COMBINED_FINAL_NODE_13278_length_6434_cov_4.454303	6434	Low-quality	Genome-fragment	15.75	AAI-based	NA	No	NA
Station137_MES_DO_NOT_POOL_NODE_10377_length_7800_cov_3.663912	7800	Low-quality	Genome-fragment	18.13	AAI-based	NA	No	NA
Station137_MES_DO_NOT_POOL_NODE_10571_length_7702_cov_6.159147	7702	Low-quality	Genome-fragment	16.87	AAI-based	0	No	NA
Station37_MES_COMBINED_FINAL_NODE_10429_length_5597_cov_5.895164	5597	Low-quality	Genome-fragment	12.11	AAI-based	NA	No	NA
Station64_MES_COMBINED_FINAL_NODE_9013_length_8413_cov_18.196817	8413	Low-quality	Genome-fragment	20.55	AAI-based	0	No	NA
Station137_MES_DO_NOT_POOL_NODE_10677_length_7631_cov_11.276531	7631	Not-determined	Genome-fragment	NA	NA	NA	No	NA
Station37_MES_COMBINED_FINAL_NODE_2679_length_16310_cov_4.907167	16310	Not-determined	Genome-fragment	NA	NA	NA	No	NA
Station64_MES_COMBINED_FINAL_NODE_9872_length_7906_cov_9.534454	7906	Low-quality	Genome-fragment	10	HMM-based	0	No	NA
Station137_MES_DO_NOT_POOL_NODE_11137_length_7395_cov_4.453951	7395	Not-determined	Genome-fragment	NA	NA	NA	No	NA
Station37_MES_COMBINED_FINAL_NODE_11928_length_5061_cov_4.196564	5061	Not-determined	Genome-fragment	NA	NA	NA	No	NA
Station37_MES_COMBINED_FINAL_NODE_5710_length_8931_cov_27.865255	8931	Not-determined	Genome-fragment	NA	NA	NA	No	NA
Station137_MES_DO_NOT_POOL_NODE_11543_length_7207_cov_4.093261	7207	Not-determined	Genome-fragment	NA	NA	NA	No	NA
Station138_MES_COMBINED_FINAL_NODE_5731_length_13917_cov_5.290723	13917	Low-quality	Genome-fragment	36.43	AAI-based	0	No	NA
Station70_MES_ALL_assembly_NODE_2833_length_8234_cov_4.518034	8234	Low-quality	Genome-fragment	0	HMM-based	0	No	NA
Station137_MES_DO_NOT_POOL_NODE_12555_length_6784_cov_5.502898	6784	Low-quality	Genome-fragment	20.96	AAI-based	0	No	NA
Station76_MES_COMBINED_FINAL_NODE_6333_length_10436_cov_5.121472	10436	Low-quality	Genome-fragment	32.25	AAI-based	0	No	NA
Station137_MES_DO_NOT_POOL_NODE_12788_length_6689_cov_6.349111	6689	Low-quality	Genome-fragment	11.47	AAI-based	0	No	NA
Station37_MES_COMBINED_FINAL_NODE_8505_length_6565_cov_7.875730	6565	Low-quality	Genome-fragment	11.27	AAI-based	0	No	NA
Station155_MES_ALL_assembly_NODE_2741_length_30331_cov_5.295977	30331	Medium-quality	Genome-fragment	76.72	AAI-based	0	No	NA
Station78_MES_COMBINED_FINAL_NODE_17141_length_5001_cov_3.819046	5001	Low-quality	Genome-fragment	12.67	AAI-based	0	No	NA
Station56_MES_COMBINED_FINAL_NODE_6738_length_6637_cov_8.274233	6637	Low-quality	Genome-fragment	16.84	AAI-based	0	No	NA
Station138_MES_COMBINED_FINAL_NODE_14389_length_6592_cov_25.749732	6592	Low-quality	Genome-fragment	15.21	AAI-based	0	No	NA
Station137_MES_DO_NOT_POOL_NODE_13378_length_6479_cov_3.133717	6479	Low-quality	Genome-fragment	0	HMM-based	0	No	NA
Station39_MES_COMBINED_FINAL_NODE_9914_length_6770_cov_46.554579	6770	Low-quality	Genome-fragment	20.87	AAI-based	0	No	NA
Station137_MES_DO_NOT_POOL_NODE_13548_length_6428_cov_3.229719	6428	Low-quality	Genome-fragment	5	HMM-based	0	No	NA
Station64_MES_COMBINED_FINAL_NODE_10121_length_7779_cov_2.777317	7779	Low-quality	Genome-fragment	11.91	AAI-based	0	No	NA
Station137_MES_DO_NOT_POOL_NODE_13607_length_6404_cov_4.536935	6404	Low-quality	Genome-fragment	3.75	AAI-based	0	No	NA
Station138_MES_COMBINED_FINAL_NODE_16372_length_5976_cov_3.612059	5976	Low-quality	Genome-fragment	3.5	AAI-based	0	No	NA
Station39_MES_COMBINED_FINAL_NODE_13458_length_5402_cov_4.435010	5402	Low-quality	Genome-fragment	12.56	AAI-based	NA	No	NA
Station37_MES_COMBINED_FINAL_NODE_10788_length_5458_cov_10.519341	5458	Low-quality	Genome-fragment	0	HMM-based	0	No	NA
Station137_MES_DO_NOT_POOL_NODE_14149_length_6224_cov_8.304750	6224	Low-quality	Genome-fragment	15.38	AAI-based	0	No	NA
Station37_MES_COMBINED_FINAL_NODE_11993_length_5042_cov_4.019250	5042	Low-quality	Genome-fragment	12.46	AAI-based	0	No	NA
Station137_MES_DO_NOT_POOL_NODE_14303_length_6173_cov_4.686172	6173	Not-determined	Genome-fragment	NA	NA	NA	No	NA
Station64_MES_COMBINED_FINAL_NODE_17082_length_5403_cov_8.965221	5403	Not-determined	Genome-fragment	NA	NA	NA	No	NA
Station138_MES_COMBINED_FINAL_NODE_8862_length_9643_cov_20.084585	9643	Low-quality	Genome-fragment	0	HMM-based	0	No	NA
Station70_MES_COMBINED_FINAL_NODE_2927_length_19848_cov_3.880816	19848	Low-quality	Genome-fragment	10.9	AAI-based	0	No	NA
Station189_MES_ALL_assembly_NODE_24172_length_5576_cov_5.909074	5576	Low-quality	Genome-fragment	1.64	AAI-based	0	No	NA
Station85_MES_COMBINED_FINAL_NODE_3984_length_13729_cov_3.624835	13729	Low-quality	Genome-fragment	4.44	AAI-based	NA	No	NA
Station138_MES_COMBINED_FINAL_NODE_10801_length_8220_cov_8.301408	8220	Low-quality	Genome-fragment	15	HMM-based	0	No	NA
Station137_MES_DO_NOT_POOL_NODE_14735_length_6044_cov_4.947738	6044	Low-quality	Genome-fragment	15.25	AAI-based	0	No	NA
Station68_MES_COMBINED_FINAL_NODE_7173_length_9759_cov_6.385511	9759	Low-quality	Genome-fragment	30.61	AAI-based	0	No	NA
Station137_MES_DO_NOT_POOL_NODE_14745_length_6041_cov_2.891246	6041	Not-determined	Genome-fragment	NA	NA	NA	No	NA
Station189_MES_ALL_assembly_NODE_2712_length_25298_cov_15.395833	25298	Medium-quality	Genome-fragment	58.68	AAI-based	NA	No	NA
Station137_MES_DO_NOT_POOL_NODE_14940_length_5985_cov_5.214840	5985	Low-quality	Genome-fragment	10.68	AAI-based	NA	No	NA
Station64_MES_COMBINED_FINAL_NODE_5804_length_11604_cov_5.163044	11604	Low-quality	Genome-fragment	17.09	AAI-based	NA	No	NA
Station137_MES_DO_NOT_POOL_NODE_15102_length_5940_cov_7.959728	5940	Not-determined	Genome-fragment	NA	NA	NA	No	NA
Station39_MES_COMBINED_FINAL_NODE_1591_length_26138_cov_5.529885	26138	Low-quality	Genome-fragment	47.22	AAI-based	NA	No	NA
Station137_MES_DO_NOT_POOL_NODE_15364_length_5861_cov_5.165518	5861	Low-quality	Genome-fragment	0	HMM-based	0	No	NA
Station37_MES_COMBINED_FINAL_NODE_8138_length_6783_cov_3.565101	6783	Low-quality	Genome-fragment	0	HMM-based	0	No	NA
Station138_MES_COMBINED_FINAL_NODE_12766_length_7193_cov_6.249229	7193	Low-quality	Genome-fragment	8.83	AAI-based	0	No	NA
Station189_MES_ALL_assembly_NODE_3999_length_19950_cov_2.936517	19950	Low-quality	Genome-fragment	3.97	AAI-based	0	No	NA
Station137_MES_DO_NOT_POOL_NODE_15414_length_5850_cov_7.860224	5850	Low-quality	Genome-fragment	5	HMM-based	0	No	NA
Station189_MES_ALL_assembly_NODE_25849_length_5313_cov_8.797071	5313	Not-determined	Genome-fragment	NA	NA	NA	No	NA
Station68_MES_DO_NOT_POOL_NODE_12632_length_6316_cov_5.170739	6316	Low-quality	Genome-fragment	16.67	AAI-based	0	No	NA
Station137_MES_DO_NOT_POOL_NODE_15495_length_5829_cov_5.959300	5829	Low-quality	Genome-fragment	10.49	AAI-based	NA	No	NA
Station39_MES_ALL_assembly_NODE_1435_length_11795_cov_3.018910	11795	Low-quality	Genome-fragment	24.46	AAI-based	NA	No	NA
Station137_MES_DO_NOT_POOL_NODE_15601_length_5802_cov_3.648860	5802	Low-quality	Genome-fragment	0	HMM-based	0	No	NA
Station85_MES_COMBINED_FINAL_NODE_10292_length_7540_cov_4.788377	7540	Low-quality	Genome-fragment	0	HMM-based	0	No	NA
Station137_MES_DO_NOT_POOL_NODE_15604_length_5801_cov_7.145667	5801	Not-determined	Genome-fragment	NA	NA	NA	No	NA
Station37_MES_COMBINED_FINAL_NODE_2895_length_15323_cov_14.533731	15323	Not-determined	Genome-fragment	NA	NA	NA	No	NA
Station37_MES_COMBINED_FINAL_NODE_7772_length_7021_cov_4.518375	7021	Low-quality	Genome-fragment	0	HMM-based	0	No	NA
Station85_MES_COMBINED_FINAL_NODE_3774_length_14255_cov_33.999437	14255	Low-quality	Genome-fragment	36.72	AAI-based	0	No	NA
Station137_MES_DO_NOT_POOL_NODE_15939_length_5715_cov_9.645053	5715	Low-quality	Genome-fragment	16.8	AAI-based	NA	No	NA
Station137_MES_DO_NOT_POOL_NODE_16331_length_5614_cov_12.583378	5614	Low-quality	Genome-fragment	2.66	AAI-based	NA	No	NA
Station64_MES_COMBINED_FINAL_NODE_16028_length_5645_cov_3.454204	5645	Low-quality	Genome-fragment	2.72	AAI-based	NA	No	NA
Station137_MES_DO_NOT_POOL_NODE_16799_length_5497_cov_3.106211	5497	Low-quality	Genome-fragment	5	HMM-based	0	No	NA
Station138_MES_COMBINED_FINAL_NODE_20354_length_5088_cov_2.274190	5088	Low-quality	Genome-fragment	5	HMM-based	0	No	NA
Station37_MES_COMBINED_FINAL_NODE_9767_length_5891_cov_49.275703	5891	Low-quality	Genome-fragment	18	AAI-based	0	No	NA
Station137_MES_DO_NOT_POOL_NODE_17157_length_5419_cov_4.329418	5419	Low-quality	Genome-fragment	5	HMM-based	0	No	NA
Station138_MES_COMBINED_FINAL_NODE_7633_length_10907_cov_4.055750	10907	Low-quality	Genome-fragment	5	HMM-based	0	No	NA
Station137_MES_DO_NOT_POOL_NODE_17280_length_5391_cov_3.468141	5391	Not-determined	Genome-fragment	NA	NA	NA	No	NA
Station78_MES_COMBINED_FINAL_NODE_12972_length_6102_cov_24.136266	6102	Not-determined	Genome-fragment	NA	NA	NA	No	NA
Station137_MES_DO_NOT_POOL_NODE_17301_length_5387_cov_5.004689	5387	Not-determined	Genome-fragment	NA	NA	NA	No	NA
Station70_MES_COMBINED_FINAL_NODE_7442_length_8452_cov_4.316423	8452	Low-quality	Genome-fragment	10	HMM-based	0	No	NA
Station137_MES_DO_NOT_POOL_NODE_17398_length_5368_cov_3.940335	5368	Low-quality	Genome-fragment	2.94	AAI-based	0	No	NA
Station37_MES_COMBINED_FINAL_NODE_8246_length_6704_cov_8.174763	6704	Low-quality	Genome-fragment	3.63	AAI-based	0	No	NA
Station85_MES_COMBINED_FINAL_NODE_2676_length_17621_cov_16.693840	17621	Medium-quality	Genome-fragment	61.45	AAI-based	0	No	NA
Station138_MES_COMBINED_FINAL_NODE_17233_length_5766_cov_7.430573	5766	Low-quality	Genome-fragment	3.33	AAI-based	0	No	NA
Station39_MES_COMBINED_FINAL_NODE_11471_length_6074_cov_7.929556	6074	Low-quality	Genome-fragment	10.86	AAI-based	0	No	NA
Station42_DCM_ALL_assembly_NODE_3660_length_8852_cov_5.112197	8852	Low-quality	Genome-fragment	15.83	AAI-based	0	No	NA
Station70_MES_COMBINED_FINAL_NODE_6207_length_9977_cov_4.340959	9977	Not-determined	Genome-fragment	NA	NA	NA	No	NA
Station76_MES_COMBINED_FINAL_NODE_3306_length_18709_cov_10.934491	18709	Not-determined	Genome-fragment	NA	NA	NA	No	NA
Station137_MES_DO_NOT_POOL_NODE_18126_length_5210_cov_4.020563	5210	Not-determined	Genome-fragment	NA	NA	NA	No	NA
Station64_MES_COMBINED_FINAL_NODE_17552_length_5304_cov_3.020766	5304	Not-determined	Genome-fragment	NA	NA	NA	No	NA
Station173_DCM_ALL_assembly_NODE_27059_length_5473_cov_4.579919	5473	Low-quality	Genome-fragment	9.73	AAI-based	0	No	NA
Station137_MES_DO_NOT_POOL_NODE_18321_length_5171_cov_4.486708	5171	Low-quality	Genome-fragment	9.28	AAI-based	0	No	NA
Station64_MES_COMBINED_FINAL_NODE_10548_length_7561_cov_4.886224	7561	Low-quality	Genome-fragment	13.86	AAI-based	NA	No	NA
Station189_MES_ALL_assembly_NODE_2351_length_27709_cov_3.155204	27709	Low-quality	Genome-fragment	5.25	AAI-based	0	No	NA
Station137_MES_DO_NOT_POOL_NODE_18470_length_5142_cov_4.019855	5142	Not-determined	Genome-fragment	NA	NA	NA	No	NA
Station138_MES_COMBINED_FINAL_NODE_15564_length_6217_cov_4.056475	6217	Low-quality	Genome-fragment	0	HMM-based	0	No	NA
Station85_MES_COMBINED_FINAL_NODE_7543_length_9206_cov_4.716643	9206	Low-quality	Genome-fragment	19.26	AAI-based	0	No	NA
Station68_MES_DO_NOT_POOL_NODE_6914_length_9398_cov_4.550894	9398	Low-quality	Genome-fragment	17.19	AAI-based	0	No	NA
Station64_MES_COMBINED_FINAL_NODE_4636_length_13680_cov_10.351486	13680	Low-quality	Genome-fragment	25.02	AAI-based	NA	No	NA
Station85_MES_COMBINED_FINAL_NODE_413_length_55802_cov_16.376056	55802	Complete	High-quality	100.1	AAI-based	0	No	55-bp-DTR
Station137_MES_DO_NOT_POOL_NODE_18813_length_5075_cov_11.660359	5075	Not-determined	Genome-fragment	NA	NA	NA	No	NA
Station64_MES_COMBINED_FINAL_NODE_14516_length_6053_cov_8.473324	6053	Not-determined	Genome-fragment	NA	NA	NA	No	NA
Station137_MES_DO_NOT_POOL_NODE_18853_length_5069_cov_3.016554	5069	Low-quality	Genome-fragment	5	HMM-based	0	No	NA
Station138_MES_COMBINED_FINAL_NODE_10377_length_8500_cov_2.442984	8500	Low-quality	Genome-fragment	15.03	AAI-based	0	No	NA
Station137_MES_DO_NOT_POOL_NODE_18972_length_5045_cov_7.691182	5045	Low-quality	Genome-fragment	2.71	AAI-based	0	No	NA
Station39_MES_COMBINED_FINAL_NODE_12230_length_5803_cov_28.349861	5803	Low-quality	Genome-fragment	3.1	AAI-based	0	No	NA
Station85_MES_COMBINED_FINAL_NODE_19557_length_5049_cov_13.437725	5049	Complete	High-quality	NA	NA	NA	No	55-bp-DTR
Station52_SUR_ALL_assembly_NODE_2260_length_9320_cov_12.160173	9320	Low-quality	Genome-fragment	20.52	AAI-based	0	No	NA
Station52_DCM_ALL_assembly_NODE_3849_length_6889_cov_3.997512	6889	Low-quality	Genome-fragment	15.57	AAI-based	0	No	NA
Station137_SUR_ALL_assembly_NODE_16_length_74904_cov_7.881668	74904	High-quality	High-quality	118.41	AAI-based	0	No	NA
Station23_DCM_ALL_assembly_NODE_27_length_60100_cov_4.729786	60100	High-quality	High-quality	94.21	AAI-based	0	No	NA
Station137_SUR_ALL_assembly_NODE_39_length_57957_cov_3.152361	57957	Low-quality	Genome-fragment	22.91	AAI-based	0	No	NA
Station52_SUR_ALL_assembly_NODE_344_length_27867_cov_2.569251	27867	Low-quality	Genome-fragment	10.35	AAI-based	0	No	NA
Station67_SUR_ALL_assembly_NODE_361_length_40182_cov_3.634934	40182	Medium-quality	Genome-fragment	71.53	AAI-based	0	No	NA
Station64_DCM_ALL_assembly_NODE_330_length_27624_cov_3.443215	27624	Medium-quality	Genome-fragment	50.83	AAI-based	0	No	NA
Station18_SUR_ALL_assembly_NODE_766_length_31278_cov_11.805272	31278	Medium-quality	Genome-fragment	85.98	AAI-based	0	No	NA
Station25_SUR_ALL_assembly_NODE_5327_length_7223_cov_8.267160	7223	Low-quality	Genome-fragment	19.99	AAI-based	0	No	NA
Station137_SUR_ALL_assembly_NODE_108_length_38930_cov_5.705698	38930	Low-quality	Genome-fragment	22.96	AAI-based	0	No	NA
Station33_SUR_ALL_assembly_NODE_680_length_22602_cov_3.128665	22602	Low-quality	Genome-fragment	5	HMM-based	0	No	NA
Station137_SUR_ALL_assembly_NODE_135_length_35941_cov_3.828401	35941	Low-quality	Genome-fragment	19.84	AAI-based	NA	No	NA
Station41_SUR_ALL_assembly_NODE_1586_length_8847_cov_2.613399	8847	Low-quality	Genome-fragment	4.06	AAI-based	NA	No	NA
Station39_SUR_ALL_assembly_NODE_1854_length_8098_cov_3.739525	8098	Low-quality	Genome-fragment	8.75	AAI-based	0	No	NA
Station137_SUR_ALL_assembly_NODE_157_length_33547_cov_6.050609	33547	High-quality	High-quality	106.32	AAI-based	0	No	NA
Station137_SUR_ALL_assembly_NODE_227_length_30462_cov_6.664386	30462	High-quality	High-quality	96.85	AAI-based	0	No	NA
Station22_SUR_ALL_assembly_NODE_3153_length_11087_cov_18.860225	11087	Low-quality	Genome-fragment	32.16	AAI-based	0	No	NA
Station76_DCM_ALL_assembly_NODE_6677_length_6566_cov_2.609891	6566	Not-determined	Genome-fragment	NA	NA	NA	No	NA
Station18_SUR_ALL_assembly_NODE_1160_length_21782_cov_13.241313	21782	Low-quality	Genome-fragment	34.23	AAI-based	0	No	NA
Station22_SUR_ALL_assembly_NODE_4381_length_8963_cov_24.460597	8963	Low-quality	Genome-fragment	14.04	AAI-based	0	No	NA
Station45_SUR_ALL_assembly_NODE_1817_length_11032_cov_4.989159	11032	Low-quality	Genome-fragment	36.38	AAI-based	0	No	NA
Station72_DCM_ALL_assembly_NODE_3507_length_7942_cov_5.745784	7942	Low-quality	Genome-fragment	17.68	AAI-based	0	No	NA
Station137_SUR_ALL_assembly_NODE_343_length_26035_cov_8.535301	26035	Low-quality	Genome-fragment	5	HMM-based	0	No	NA
Station137_SUR_ALL_assembly_NODE_358_length_25344_cov_13.407292	25344	Low-quality	Genome-fragment	45	HMM-based	0	No	NA
Station62_SUR_ALL_assembly_NODE_456_length_26818_cov_5.758659	26818	Medium-quality	Genome-fragment	66.96	AAI-based	0	No	NA
Station137_SUR_ALL_assembly_NODE_391_length_24170_cov_10.487290	24170	High-quality	High-quality	97.4	AAI-based	0	No	NA
Station23_DCM_ALL_assembly_NODE_500_length_24871_cov_11.598082	24871	Complete	High-quality	96.48	AAI-based	0	No	813-bp-DTR
Station137_SUR_ALL_assembly_NODE_404_length_23921_cov_3.748848	23921	Medium-quality	Genome-fragment	73.12	AAI-based	0	No	NA
Station72_MES_ALL_assembly_NODE_843_length_26017_cov_3.953008	26017	Medium-quality	Genome-fragment	79.52	AAI-based	0	No	NA
Station137_SUR_ALL_assembly_NODE_405_length_23824_cov_4.399849	23824	Medium-quality	Genome-fragment	73.35	AAI-based	0	No	NA
Station137_SUR_ALL_assembly_NODE_1643_length_9916_cov_5.053747	9916	Low-quality	Genome-fragment	30.6	AAI-based	0	No	NA
Station137_SUR_ALL_assembly_NODE_438_length_22646_cov_9.499712	22646	Low-quality	Genome-fragment	0	HMM-based	0	No	NA
Station52_DCM_ALL_assembly_NODE_2276_length_9431_cov_3.519625	9431	Not-determined	Genome-fragment	NA	NA	NA	No	NA
Station38_DCM_ALL_assembly_NODE_666_length_12733_cov_2.593548	12733	Low-quality	Genome-fragment	15	HMM-based	0	No	NA
Station34_SUR_ALL_assembly_NODE_2642_length_10889_cov_3.479509	10889	Low-quality	Genome-fragment	0	HMM-based	0	No	NA
Station137_SUR_ALL_assembly_NODE_503_length_21318_cov_4.237173	21318	Low-quality	Genome-fragment	0	HMM-based	0	No	NA
Station36_SUR_ALL_assembly_NODE_4238_length_5305_cov_12.137905	5305	Not-determined	Genome-fragment	NA	NA	NA	No	NA
Station67_SUR_ALL_assembly_NODE_1008_length_22562_cov_37.311903	22562	Low-quality	Genome-fragment	35.23	AAI-based	0	No	NA
Station137_SUR_ALL_assembly_NODE_561_length_19828_cov_10.582208	19828	Low-quality	Genome-fragment	10.54	AAI-based	0	No	NA
Station38_SUR_ALL_assembly_NODE_2387_length_7217_cov_8.445267	7217	Low-quality	Genome-fragment	0	HMM-based	0	No	NA
Station52_SUR_ALL_assembly_NODE_2942_length_8115_cov_6.993797	8115	Low-quality	Genome-fragment	25.93	AAI-based	0	No	NA
Station137_SUR_ALL_assembly_NODE_4012_length_5716_cov_5.282282	5716	Low-quality	Genome-fragment	18.27	AAI-based	0	No	NA
Station38_SUR_ALL_assembly_NODE_3207_length_5992_cov_3.998316	5992	Low-quality	Genome-fragment	4.23	AAI-based	0	No	NA
Station70_SUR_ALL_assembly_NODE_5170_length_7324_cov_15.205118	7324	Not-determined	Genome-fragment	NA	NA	NA	No	NA
Station137_SUR_ALL_assembly_NODE_689_length_17331_cov_3.226673	17331	Medium-quality	Genome-fragment	62.2	AAI-based	0	No	NA
Station137_SUR_ALL_assembly_NODE_843_length_15218_cov_3.351052	15218	Low-quality	Genome-fragment	23.44	AAI-based	10.19	Yes	NA
Station137_SUR_ALL_assembly_NODE_909_length_14634_cov_8.328349	14634	Low-quality	Genome-fragment	32.46	AAI-based	0	No	NA
Station137_SUR_ALL_assembly_NODE_926_length_14459_cov_2.935226	14459	Low-quality	Genome-fragment	0	HMM-based	0	No	NA
Station137_SUR_ALL_assembly_NODE_946_length_14222_cov_5.635420	14222	Not-determined	Genome-fragment	NA	NA	NA	No	NA
Station66_DCM_ALL_assembly_NODE_6067_length_5664_cov_8.221073	5664	Low-quality	Genome-fragment	3.07	AAI-based	0	No	NA
Station155_DCM_ALL_assembly_NODE_14277_length_7080_cov_2.932384	7080	Not-determined	Genome-fragment	NA	NA	NA	No	NA
Station38_SUR_ALL_assembly_NODE_837_length_14294_cov_2.350446	14294	Low-quality	Genome-fragment	23.52	AAI-based	0	No	NA
Station137_SUR_ALL_assembly_NODE_1080_length_13169_cov_5.126735	13169	Low-quality	Genome-fragment	6.51	AAI-based	0	No	NA
Station137_SUR_ALL_assembly_NODE_1198_length_12224_cov_2.568740	12224	Low-quality	Genome-fragment	15.3	AAI-based	0	No	NA
Station41_SUR_ALL_assembly_NODE_3306_length_5848_cov_2.533057	5848	Low-quality	Genome-fragment	7.3	AAI-based	0	No	NA
Station137_SUR_ALL_assembly_NODE_1212_length_12113_cov_4.874772	12113	Low-quality	Genome-fragment	12.3	AAI-based	0	No	NA
Station58_DCM_ALL_assembly_NODE_2454_length_9317_cov_3.167998	9317	Low-quality	Genome-fragment	9.49	AAI-based	NA	No	NA
Station33_SUR_ALL_assembly_NODE_1813_length_12863_cov_6.252498	12863	Low-quality	Genome-fragment	5.1	AAI-based	0	No	NA
Station58_DCM_ALL_assembly_NODE_3617_length_7288_cov_5.887737	7288	Low-quality	Genome-fragment	0	HMM-based	0	No	NA
Station137_SUR_ALL_assembly_NODE_1242_length_11924_cov_87.151740	11924	Low-quality	Genome-fragment	6.33	AAI-based	0	No	NA
Station137_SUR_ALL_assembly_NODE_1255_length_11846_cov_2.862013	11846	Low-quality	Genome-fragment	6.43	AAI-based	NA	No	NA
Station33_SUR_ALL_assembly_NODE_6470_length_5706_cov_2.499735	5706	Not-determined	Genome-fragment	NA	NA	NA	No	NA
Station137_SUR_ALL_assembly_NODE_1298_length_11614_cov_9.705078	11614	Low-quality	Genome-fragment	5.49	AAI-based	0	No	NA
Station52_SUR_ALL_assembly_NODE_4367_length_6448_cov_4.820741	6448	Low-quality	Genome-fragment	0	HMM-based	0	No	NA
Station137_SUR_ALL_assembly_NODE_1370_length_11208_cov_3.321707	11208	Not-determined	Genome-fragment	NA	NA	NA	No	NA
Station70_SUR_ALL_assembly_NODE_6099_length_6540_cov_3.948342	6540	Low-quality	Genome-fragment	0	HMM-based	0	No	NA
Station52_SUR_ALL_assembly_NODE_2559_length_8737_cov_19.183713	8737	Low-quality	Genome-fragment	0	HMM-based	0	No	NA
Station70_SUR_ALL_assembly_NODE_2129_length_13282_cov_3.640054	13282	Low-quality	Genome-fragment	15	HMM-based	0	No	NA
Station137_SUR_ALL_assembly_NODE_1439_length_10904_cov_2.487787	10904	Low-quality	Genome-fragment	4.32	AAI-based	0	No	NA
Station52_SUR_ALL_assembly_NODE_4352_length_6457_cov_2.176664	6457	Low-quality	Genome-fragment	0	HMM-based	0	No	NA
Station64_SUR_ALL_assembly_NODE_4156_length_7293_cov_3.136778	7293	Low-quality	Genome-fragment	18.7	AAI-based	0	No	NA
Station62_SUR_ALL_assembly_NODE_2361_length_10544_cov_8.830680	10544	Low-quality	Genome-fragment	27.33	AAI-based	0	No	NA
Station66_DCM_ALL_assembly_NODE_6514_length_5369_cov_2.221679	5369	Not-determined	Genome-fragment	NA	NA	NA	No	NA
Station66_DCM_ALL_assembly_NODE_5543_length_6033_cov_2.430412	6033	Not-determined	Genome-fragment	NA	NA	NA	No	NA
Station66_SUR_ALL_assembly_NODE_6390_length_5543_cov_2.575802	5543	Low-quality	Genome-fragment	0	HMM-based	0	No	NA
Station72_SUR_ALL_assembly_NODE_680_length_21526_cov_5.890876	21526	Medium-quality	Genome-fragment	50	HMM-based	0	No	NA
Station137_SUR_ALL_assembly_NODE_1555_length_10321_cov_4.863628	10321	Low-quality	Genome-fragment	10	HMM-based	0	No	NA
Station180_ZZZ_ALL_assembly_NODE_5823_length_13112_cov_8.546527	13112	Low-quality	Genome-fragment	5	HMM-based	0	No	NA
Station137_SUR_ALL_assembly_NODE_1592_length_10156_cov_2.817048	10156	Low-quality	Genome-fragment	30.5	AAI-based	0	No	NA
Station38_SUR_ALL_assembly_NODE_2334_length_7322_cov_2.424384	7322	Low-quality	Genome-fragment	21.76	AAI-based	NA	No	NA
Station137_SUR_ALL_assembly_NODE_1597_length_10102_cov_2.367572	10102	Low-quality	Genome-fragment	23.93	AAI-based	0	No	NA
Station138_SUR_ALL_assembly_NODE_1817_length_8573_cov_3.290796	8573	Low-quality	Genome-fragment	17.96	AAI-based	0	No	NA
Station137_SUR_ALL_assembly_NODE_1629_length_9971_cov_4.368596	9971	Low-quality	Genome-fragment	10	HMM-based	0	No	NA
Station137_SUR_ALL_assembly_NODE_1752_length_9503_cov_4.160034	9503	Low-quality	Genome-fragment	4.89	AAI-based	0	No	NA
Station23_DCM_ALL_assembly_NODE_4473_length_7481_cov_3.187853	7481	Low-quality	Genome-fragment	7.11	AAI-based	0	No	NA
Station36_SUR_ALL_assembly_NODE_3751_length_5773_cov_3.240818	5773	Not-determined	Genome-fragment	NA	NA	NA	No	NA
Station36_DCM_ALL_assembly_NODE_2129_length_8171_cov_3.353869	8171	Not-determined	Genome-fragment	NA	NA	NA	No	NA
Station70_SUR_ALL_assembly_NODE_8316_length_5300_cov_3.015443	5300	Low-quality	Genome-fragment	0	HMM-based	0	No	NA
Station18_SUR_ALL_assembly_NODE_4628_length_5999_cov_5.825202	5999	Low-quality	Genome-fragment	0	HMM-based	0	No	NA
Station137_SUR_ALL_assembly_NODE_1970_length_8858_cov_2.833693	8858	Low-quality	Genome-fragment	4.76	AAI-based	0	No	NA
Station52_SUR_ALL_assembly_NODE_3900_length_6849_cov_6.697969	6849	Low-quality	Genome-fragment	3.67	AAI-based	0	No	NA
Station137_SUR_ALL_assembly_NODE_1973_length_8854_cov_3.483123	8854	Low-quality	Genome-fragment	20	HMM-based	0	No	NA
Station72_MES_ALL_assembly_NODE_3760_length_8917_cov_2.827127	8917	Low-quality	Genome-fragment	28.63	AAI-based	0	No	NA
Station137_SUR_ALL_assembly_NODE_2002_length_8778_cov_4.582598	8778	Low-quality	Genome-fragment	5.19	AAI-based	NA	No	NA
Station137_SUR_ALL_assembly_NODE_2007_length_8771_cov_9.488527	8771	Low-quality	Genome-fragment	4.59	AAI-based	3.18	Yes	NA
Station36_SUR_ALL_assembly_NODE_3073_length_6630_cov_7.688821	6630	Low-quality	Genome-fragment	3.75	AAI-based	0	No	NA
Station34_DCM_ALL_assembly_NODE_3780_length_8241_cov_4.043000	8241	Not-determined	Genome-fragment	NA	NA	NA	No	NA
Station78_DCM_ALL_assembly_NODE_4576_length_8140_cov_4.496228	8140	Low-quality	Genome-fragment	16.01	AAI-based	NA	No	NA
Station137_SUR_ALL_assembly_NODE_2178_length_8352_cov_4.541039	8352	Not-determined	Genome-fragment	NA	NA	NA	No	NA
Station58_DCM_ALL_assembly_NODE_936_length_17082_cov_5.607388	17082	Low-quality	Genome-fragment	9.94	AAI-based	NA	No	NA
Station42_SUR_ALL_assembly_NODE_826_length_19549_cov_3.478917	19549	Low-quality	Genome-fragment	35	HMM-based	0	No	NA
Station25_SUR_ALL_assembly_NODE_2990_length_10569_cov_5.575233	10569	Low-quality	Genome-fragment	35.9	AAI-based	0	No	NA
Station34_SUR_ALL_assembly_NODE_4039_length_8400_cov_3.884002	8400	Low-quality	Genome-fragment	15.7	AAI-based	0	No	NA
Station137_SUR_ALL_assembly_NODE_2394_length_7887_cov_2.389811	7887	Not-determined	Genome-fragment	NA	NA	NA	No	NA
Station52_SUR_ALL_assembly_NODE_1566_length_11484_cov_3.220667	11484	Low-quality	Genome-fragment	7.38	AAI-based	0	No	NA
Station138_SUR_ALL_assembly_NODE_1632_length_9203_cov_2.743004	9203	Low-quality	Genome-fragment	4.9	AAI-based	NA	No	NA
Station72_DCM_ALL_assembly_NODE_1745_length_12652_cov_4.883147	12652	Low-quality	Genome-fragment	22.78	AAI-based	0	No	NA
Station52_DCM_ALL_assembly_NODE_3867_length_6870_cov_7.325459	6870	Low-quality	Genome-fragment	0	HMM-based	0	No	NA
Station137_SUR_ALL_assembly_NODE_2552_length_7555_cov_3.164933	7555	Not-determined	Genome-fragment	NA	NA	NA	No	NA
Station52_SUR_ALL_assembly_NODE_4813_length_6080_cov_2.211452	6080	Not-determined	Genome-fragment	NA	NA	NA	No	NA
Station58_DCM_ALL_assembly_NODE_2687_length_8813_cov_5.312400	8813	Low-quality	Genome-fragment	5.14	AAI-based	0	No	NA
Station137_SUR_ALL_assembly_NODE_2592_length_7488_cov_2.897888	7488	Low-quality	Genome-fragment	13.5	AAI-based	0	No	NA
Station30_DCM_ALL_assembly_NODE_3344_length_7853_cov_4.465119	7853	Low-quality	Genome-fragment	14.25	AAI-based	0	No	NA
Station33_SUR_ALL_assembly_NODE_4118_length_7715_cov_2.593864	7715	Low-quality	Genome-fragment	17.62	AAI-based	0	No	NA
Station137_SUR_ALL_assembly_NODE_2717_length_7245_cov_4.220445	7245	Low-quality	Genome-fragment	0	HMM-based	0	No	NA
Station42_SUR_ALL_assembly_NODE_3501_length_7425_cov_2.820081	7425	Low-quality	Genome-fragment	24	AAI-based	0	No	NA
Station137_SUR_ALL_assembly_NODE_2868_length_7017_cov_4.767452	7017	Low-quality	Genome-fragment	3.93	AAI-based	NA	No	NA
Station72_SUR_ALL_assembly_NODE_3830_length_7105_cov_3.509645	7105	Not-determined	Genome-fragment	NA	NA	NA	No	NA
Station137_SUR_ALL_assembly_NODE_2909_length_6968_cov_6.211341	6968	Not-determined	Genome-fragment	NA	NA	NA	No	NA
Station58_DCM_ALL_assembly_NODE_5792_length_5406_cov_5.053074	5406	Low-quality	Genome-fragment	0	HMM-based	NA	No	NA
Station137_SUR_ALL_assembly_NODE_2960_length_6898_cov_3.467193	6898	Low-quality	Genome-fragment	0	HMM-based	0	No	NA
Station137_SUR_ALL_assembly_NODE_2978_length_6873_cov_23.166324	6873	Low-quality	Genome-fragment	10	HMM-based	0	No	NA
Station65_SUR_ALL_assembly_NODE_3239_length_10518_cov_6.135143	10518	Low-quality	Genome-fragment	26.78	AAI-based	0	No	NA
Station64_SUR_ALL_assembly_NODE_2615_length_10455_cov_4.556250	10455	Low-quality	Genome-fragment	20.08	AAI-based	0	No	NA
Station137_SUR_ALL_assembly_NODE_3133_length_6647_cov_2.475880	6647	Low-quality	Genome-fragment	2.63	AAI-based	0	No	NA
Station30_DCM_ALL_assembly_NODE_34_length_106729_cov_4.725978	106729	Low-quality	Genome-fragment	34.82	AAI-based	NA	No	NA
Station65_SUR_ALL_assembly_NODE_5529_length_7353_cov_12.968759	7353	Low-quality	Genome-fragment	12.3	AAI-based	0	No	NA
Station137_SUR_ALL_assembly_NODE_3180_length_6585_cov_2.268147	6585	Low-quality	Genome-fragment	10.84	AAI-based	0	No	NA
Station58_DCM_ALL_assembly_NODE_830_length_18411_cov_4.755720	18411	Low-quality	Genome-fragment	23.93	AAI-based	22.65	Yes	NA
Station42_SUR_ALL_assembly_NODE_4692_length_6123_cov_3.047792	6123	Low-quality	Genome-fragment	11.03	AAI-based	0	No	NA
Station76_SUR_ALL_assembly_NODE_8075_length_5005_cov_3.338182	5005	Not-determined	Genome-fragment	NA	NA	NA	No	NA
Station137_SUR_ALL_assembly_NODE_3215_length_6541_cov_2.045328	6541	Not-determined	Genome-fragment	NA	NA	NA	No	NA
Station36_SUR_ALL_assembly_NODE_1174_length_13575_cov_2.291198	13575	Low-quality	Genome-fragment	0	HMM-based	20.35	Yes	NA
Station137_SUR_ALL_assembly_NODE_3247_length_6504_cov_3.325322	6504	Low-quality	Genome-fragment	3.11	AAI-based	NA	No	NA
Station72_SUR_ALL_assembly_NODE_5353_length_5765_cov_2.655692	5765	Not-determined	Genome-fragment	NA	NA	NA	No	NA
Station137_SUR_ALL_assembly_NODE_3301_length_6444_cov_4.542338	6444	Low-quality	Genome-fragment	10.6	AAI-based	0	No	NA
Station76_MES_COMBINED_FINAL_NODE_10418_length_6576_cov_10.701733	6576	Low-quality	Genome-fragment	10.81	AAI-based	0	No	NA
Station137_SUR_ALL_assembly_NODE_3308_length_6435_cov_16.776019	6435	Low-quality	Genome-fragment	2.96	AAI-based	0	No	NA
Station78_DCM_ALL_assembly_NODE_4900_length_7801_cov_2.281177	7801	Low-quality	Genome-fragment	3.36	AAI-based	0	No	NA
Station33_SUR_ALL_assembly_NODE_5390_length_6414_cov_4.580594	6414	Low-quality	Genome-fragment	18.07	AAI-based	0	No	NA
Station137_SUR_ALL_assembly_NODE_3366_length_6363_cov_2.510304	6363	Low-quality	Genome-fragment	9.72	AAI-based	0	No	NA
Station56_SUR_ALL_assembly_NODE_7979_length_5190_cov_2.675365	5190	Low-quality	Genome-fragment	7.92	AAI-based	0	No	NA
Station137_SUR_ALL_assembly_NODE_3405_length_6317_cov_2.380549	6317	Not-determined	Genome-fragment	NA	NA	NA	No	NA
Station18_DCM_ALL_assembly_NODE_2408_length_8470_cov_2.469162	8470	Low-quality	Genome-fragment	5.1	AAI-based	0	No	NA
Station137_SUR_ALL_assembly_NODE_3407_length_6316_cov_3.101901	6316	Low-quality	Genome-fragment	19.55	AAI-based	0	No	NA
Station33_SUR_ALL_assembly_NODE_7628_length_5124_cov_3.717499	5124	Low-quality	Genome-fragment	0	HMM-based	0	No	NA
Station137_SUR_ALL_assembly_NODE_3420_length_6299_cov_17.610826	6299	Low-quality	Genome-fragment	0	HMM-based	0	No	NA
Station52_SUR_ALL_assembly_NODE_3451_length_7369_cov_6.729560	7369	Low-quality	Genome-fragment	3.32	AAI-based	0	No	NA
Station137_SUR_ALL_assembly_NODE_3426_length_6293_cov_103.145079	6293	Low-quality	Genome-fragment	15.5	AAI-based	0	No	NA
Station137_SUR_ALL_assembly_NODE_3835_length_5893_cov_78.848921	5893	Low-quality	Genome-fragment	14.19	AAI-based	0	No	NA
Station52_SUR_ALL_assembly_NODE_774_length_17841_cov_2.873946	17841	Low-quality	Genome-fragment	27.89	AAI-based	0	No	NA
Station39_DCM_ALL_assembly_NODE_2306_length_6462_cov_7.128765	6462	Low-quality	Genome-fragment	14.34	AAI-based	0	No	NA
Station36_SUR_ALL_assembly_NODE_2448_length_7760_cov_7.895003	7760	Low-quality	Genome-fragment	0	HMM-based	0	No	NA
Station137_SUR_ALL_assembly_NODE_3530_length_6198_cov_2.323132	6198	Low-quality	Genome-fragment	0	HMM-based	0	No	NA
Station36_SUR_ALL_assembly_NODE_3552_length_6005_cov_2.312101	6005	Low-quality	Genome-fragment	1.39	AAI-based	11.26	Yes	NA
Station38_SUR_ALL_assembly_NODE_786_length_14809_cov_10.240070	14809	Low-quality	Genome-fragment	5	HMM-based	0	No	NA
Station33_SUR_ALL_assembly_NODE_2337_length_10950_cov_10.716017	10950	Low-quality	Genome-fragment	6.89	AAI-based	0	No	NA
Station137_SUR_ALL_assembly_NODE_3765_length_5954_cov_11.789625	5954	Low-quality	Genome-fragment	2.99	AAI-based	5.36	Yes	NA
Station38_SUR_ALL_assembly_NODE_2739_length_6637_cov_3.755545	6637	Low-quality	Genome-fragment	3.56	AAI-based	0	No	NA
Station52_SUR_ALL_assembly_NODE_2241_length_9378_cov_5.354071	9378	Low-quality	Genome-fragment	6.32	AAI-based	0	No	NA
Station25_DCM_ALL_assembly_NODE_5981_length_6869_cov_8.383915	6869	Low-quality	Genome-fragment	9.18	AAI-based	0	No	NA
Station23_DCM_ALL_assembly_NODE_5990_length_6253_cov_7.575831	6253	Low-quality	Genome-fragment	8.41	AAI-based	NA	No	NA
Station137_SUR_ALL_assembly_NODE_3903_length_5819_cov_3.489417	5819	Low-quality	Genome-fragment	9.91	AAI-based	0	No	NA
Station36_DCM_ALL_assembly_NODE_3327_length_6238_cov_10.647744	6238	Low-quality	Genome-fragment	10.62	AAI-based	0	No	NA
Station22_SUR_ALL_assembly_NODE_6375_length_6982_cov_4.920023	6982	Low-quality	Genome-fragment	5.18	AAI-based	0	No	NA
Station32_SUR_ALL_assembly_NODE_6767_length_5496_cov_9.019298	5496	Low-quality	Genome-fragment	3.86	AAI-based	0	No	NA
Station137_SUR_ALL_assembly_NODE_3966_length_5756_cov_15.431679	5756	Low-quality	Genome-fragment	16.26	AAI-based	0	No	NA
Station42_SUR_ALL_assembly_NODE_3790_length_7047_cov_3.904605	7047	Low-quality	Genome-fragment	19.71	AAI-based	0	No	NA
Station137_SUR_ALL_assembly_NODE_4009_length_5724_cov_3.503087	5724	Low-quality	Genome-fragment	2.81	AAI-based	0	No	NA
Station137_SUR_ALL_assembly_NODE_4072_length_5663_cov_8.113053	5663	Low-quality	Genome-fragment	17.99	AAI-based	0	No	NA
Station30_DCM_ALL_assembly_NODE_1752_length_12368_cov_6.721189	12368	Low-quality	Genome-fragment	39.18	AAI-based	0	No	NA
Station137_SUR_ALL_assembly_NODE_4180_length_5567_cov_25.646952	5567	Low-quality	Genome-fragment	2.92	AAI-based	0	No	NA
Station70_SUR_ALL_assembly_NODE_7477_length_5683_cov_5.577647	5683	Low-quality	Genome-fragment	2.98	AAI-based	0	No	NA
Station137_SUR_ALL_assembly_NODE_4279_length_5481_cov_2.330262	5481	Not-determined	Genome-fragment	NA	NA	NA	No	NA
Station18_SUR_ALL_assembly_NODE_5531_length_5157_cov_2.168953	5157	Low-quality	Genome-fragment	0	HMM-based	0	No	NA
Station137_SUR_ALL_assembly_NODE_4304_length_5461_cov_4.290788	5461	Low-quality	Genome-fragment	8.65	AAI-based	0	No	NA
Station48_SUR_ALL_assembly_NODE_4622_length_5543_cov_8.110241	5543	Low-quality	Genome-fragment	8.97	AAI-based	0	No	NA
Station52_SUR_ALL_assembly_NODE_1175_length_13614_cov_25.909138	13614	Low-quality	Genome-fragment	20	HMM-based	0	No	NA
Station36_SUR_ALL_assembly_NODE_1912_length_9414_cov_2.964526	9414	Low-quality	Genome-fragment	0	HMM-based	0	No	NA
Station137_SUR_ALL_assembly_NODE_4505_length_5333_cov_1.869269	5333	Low-quality	Genome-fragment	0	HMM-based	0	No	NA
Station36_SUR_ALL_assembly_NODE_3436_length_6156_cov_3.704311	6156	Low-quality	Genome-fragment	0	HMM-based	0	No	NA
Station52_DCM_ALL_assembly_NODE_3967_length_6795_cov_5.041543	6795	Low-quality	Genome-fragment	0	HMM-based	0	No	NA
Station33_SUR_ALL_assembly_NODE_3428_length_8648_cov_33.862679	8648	Low-quality	Genome-fragment	14.48	AAI-based	0	No	NA
Station137_SUR_ALL_assembly_NODE_4718_length_5175_cov_2.666016	5175	Low-quality	Genome-fragment	1.55	AAI-based	NA	No	NA
Station72_MES_ALL_assembly_NODE_7694_length_5557_cov_2.773900	5557	Low-quality	Genome-fragment	3.07	AAI-based	NA	No	NA
