## Supplementary material for "CheckV: assessing the quality of metagenome-assembled viral genomes": Table S11 (part 39 of 59)

### Sheet: S11 (continued)
Contig ID	Contig length	CheckV quality	MIUViG quality	Completeness	Completeness Method	Contamination	Prophage?	Termini
Station52_SUR_ALL_assembly_NODE_4200_length_6590_cov_4.221117	6590	Low-quality	Genome-fragment	3.82	AAI-based	NA	No	NA
Station52_SUR_ALL_assembly_NODE_744_length_18125_cov_4.761483	18125	Low-quality	Genome-fragment	10.42	AAI-based	NA	No	NA
Station137_SUR_ALL_assembly_NODE_4896_length_5050_cov_3.367367	5050	Low-quality	Genome-fragment	14.4	AAI-based	0	No	NA
Station18_DCM_ALL_assembly_NODE_221_length_36911_cov_6.026644	36911	High-quality	High-quality	102.36	AAI-based	0	No	NA
Station137_SUR_ALL_assembly_NODE_4953_length_5018_cov_3.576264	5018	Low-quality	Genome-fragment	5.42	AAI-based	NA	No	NA
Station52_SUR_ALL_assembly_NODE_3266_length_7599_cov_5.395148	7599	Low-quality	Genome-fragment	4.52	AAI-based	0	No	NA
Station137_SUR_ALL_assembly_NODE_4975_length_5003_cov_2.689976	5003	Low-quality	Genome-fragment	2.76	AAI-based	0	No	NA
Station52_SUR_ALL_assembly_NODE_3502_length_7315_cov_2.685399	7315	Low-quality	Genome-fragment	4.02	AAI-based	0	No	NA
Station56_SUR_ALL_assembly_NODE_7680_length_5317_cov_3.347967	5317	Low-quality	Genome-fragment	8.83	AAI-based	NA	No	NA
Station138_DCM_ALL_assembly_NODE_79_length_41034_cov_7.172479	41034	Medium-quality	Genome-fragment	50	HMM-based	0	No	NA
Station82_DCM_COMBINED_FINAL_NODE_1843_length_20491_cov_4.478420	20491	Low-quality	Genome-fragment	33.19	AAI-based	0	No	NA
Station193_SUR_ALL_assembly_NODE_12875_length_5837_cov_7.859737	5837	Low-quality	Genome-fragment	3.65	AAI-based	0	No	NA
Station210_SUR_ALL_assembly_NODE_19686_length_7140_cov_5.717572	7140	Low-quality	Genome-fragment	3.82	AAI-based	0	No	NA
Station194_SUR_ALL_assembly_NODE_7126_length_8555_cov_3.488471	8555	Not-determined	Genome-fragment	NA	NA	NA	No	NA
Station193_SUR_ALL_assembly_NODE_12934_length_5821_cov_7.009539	5821	Low-quality	Genome-fragment	0	HMM-based	26.39	Yes	NA
Station210_SUR_ALL_assembly_NODE_26250_length_5579_cov_17.718139	5579	Low-quality	Genome-fragment	0	HMM-based	NA	No	NA
Station193_SUR_ALL_assembly_NODE_12969_length_5809_cov_5.815433	5809	Low-quality	Genome-fragment	10.44	AAI-based	0	No	NA
Station196_SUR_ALL_assembly_NODE_11685_length_6337_cov_5.527539	6337	Low-quality	Genome-fragment	4	AAI-based	NA	No	NA
Station85_DCM_COMBINED_FINAL_NODE_5817_length_9901_cov_7.193784	9901	Low-quality	Genome-fragment	5.31	AAI-based	NA	No	NA
Station85_DCM_COMBINED_FINAL_NODE_5556_length_10215_cov_12.826575	10215	Low-quality	Genome-fragment	5.46	AAI-based	NA	No	NA
Station193_SUR_ALL_assembly_NODE_13545_length_5636_cov_3.489160	5636	Low-quality	Genome-fragment	0	HMM-based	0	No	NA
Station196_SUR_ALL_assembly_NODE_7739_length_8387_cov_23.982837	8387	Low-quality	Genome-fragment	6.89	AAI-based	0	No	NA
Station193_SUR_ALL_assembly_NODE_13636_length_5612_cov_5.151881	5612	Low-quality	Genome-fragment	5	HMM-based	0	No	NA
Station201_SUR_ALL_assembly_NODE_18390_length_5253_cov_4.869565	5253	Low-quality	Genome-fragment	5	HMM-based	0	No	NA
Station194_SUR_ALL_assembly_NODE_5902_length_9675_cov_20.798233	9675	Low-quality	Genome-fragment	21.24	AAI-based	0	No	NA
Station194_SUR_ALL_assembly_NODE_13758_length_5612_cov_5.281627	5612	Not-determined	Genome-fragment	NA	NA	NA	No	NA
Station193_SUR_ALL_assembly_NODE_13868_length_5551_cov_8.061499	5551	Low-quality	Genome-fragment	9.37	AAI-based	NA	No	NA
Station194_SUR_ALL_assembly_NODE_6573_length_9012_cov_4.012393	9012	Low-quality	Genome-fragment	15.22	AAI-based	0	No	NA
Station194_DCM_ALL_assembly_NODE_4278_length_14213_cov_2.792061	14213	Low-quality	Genome-fragment	20	HMM-based	0	No	NA
Station193_SUR_ALL_assembly_NODE_14055_length_5498_cov_2.939555	5498	Not-determined	Genome-fragment	NA	NA	NA	No	NA
Station194_SUR_ALL_assembly_NODE_12961_length_5842_cov_3.237083	5842	Not-determined	Genome-fragment	NA	NA	NA	No	NA
Station193_SUR_ALL_assembly_NODE_14058_length_5497_cov_3.089673	5497	Low-quality	Genome-fragment	3.31	AAI-based	NA	No	NA
Station85_DCM_COMBINED_FINAL_NODE_7833_length_8036_cov_7.596291	8036	Low-quality	Genome-fragment	5.05	AAI-based	0	No	NA
Station196_SUR_ALL_assembly_NODE_11868_length_6266_cov_8.383996	6266	Low-quality	Genome-fragment	24.52	AAI-based	0	No	NA
Station193_SUR_ALL_assembly_NODE_14273_length_5444_cov_2.798664	5444	Low-quality	Genome-fragment	12.51	AAI-based	0	No	NA
Station194_DCM_ALL_assembly_NODE_4373_length_13965_cov_3.006686	13965	Low-quality	Genome-fragment	20	HMM-based	0	No	NA
Station209_MES_ALL_assembly_NODE_10041_length_10739_cov_2.940753	10739	Low-quality	Genome-fragment	5	HMM-based	64.18	Yes	NA
Station194_SUR_ALL_assembly_NODE_5965_length_9617_cov_4.303284	9617	Low-quality	Genome-fragment	4.61	AAI-based	0	No	NA
Station193_SUR_ALL_assembly_NODE_14401_length_5408_cov_3.234448	5408	Low-quality	Genome-fragment	6.81	AAI-based	NA	No	NA
Station85_SUR_COMBINED_FINAL_NODE_8866_length_5448_cov_11.238457	5448	Low-quality	Genome-fragment	6.93	AAI-based	NA	No	NA
Station193_SUR_ALL_assembly_NODE_14533_length_5372_cov_2.088020	5372	Low-quality	Genome-fragment	8.93	AAI-based	0	No	NA
Station194_SUR_ALL_assembly_NODE_12837_length_5881_cov_2.009784	5881	Low-quality	Genome-fragment	9.78	AAI-based	0	No	NA
Station194_DCM_ALL_assembly_NODE_14304_length_5993_cov_3.040586	5993	Low-quality	Genome-fragment	10	HMM-based	0	No	NA
Station193_SUR_ALL_assembly_NODE_14590_length_5360_cov_4.445240	5360	Low-quality	Genome-fragment	4.89	AAI-based	0	No	NA
Station85_MES_COMBINED_FINAL_NODE_19664_length_5032_cov_5.788829	5032	Low-quality	Genome-fragment	4.6	AAI-based	0	No	NA
Station194_SUR_ALL_assembly_NODE_6061_length_9522_cov_77.263547	9522	Low-quality	Genome-fragment	2.55	AAI-based	0	No	NA
Station193_SUR_ALL_assembly_NODE_14658_length_5345_cov_2.634405	5345	Low-quality	Genome-fragment	5	HMM-based	0	No	NA
Station196_SUR_ALL_assembly_NODE_10195_length_6944_cov_3.111627	6944	Low-quality	Genome-fragment	5	HMM-based	0	No	NA
Station194_SUR_ALL_assembly_NODE_11096_length_6446_cov_36.965733	6446	Low-quality	Genome-fragment	16.48	AAI-based	0	No	NA
Station194_SUR_ALL_assembly_NODE_4165_length_12073_cov_3.391080	12073	Low-quality	Genome-fragment	5	HMM-based	0	No	NA
Station201_DCM_ALL_assembly_NODE_11589_length_8196_cov_2.687753	8196	Low-quality	Genome-fragment	20.12	AAI-based	0	No	NA
Station194_SUR_ALL_assembly_NODE_13304_length_5734_cov_6.526325	5734	Low-quality	Genome-fragment	9.43	AAI-based	0	No	NA
Station82_SUR_COMBINED_FINAL_NODE_7906_length_6554_cov_38.776273	6554	Low-quality	Genome-fragment	17.51	AAI-based	0	No	NA
Station82_SUR_COMBINED_FINAL_NODE_9465_length_5726_cov_11.524423	5726	Low-quality	Genome-fragment	15.48	AAI-based	0	No	NA
Station194_SUR_ALL_assembly_NODE_12768_length_5900_cov_26.667237	5900	Not-determined	Genome-fragment	NA	NA	NA	No	NA
Station193_SUR_ALL_assembly_NODE_15618_length_5118_cov_78.893739	5118	Low-quality	Genome-fragment	3.09	AAI-based	NA	No	NA
Station209_SUR_ALL_assembly_NODE_15570_length_7386_cov_8.211158	7386	Not-determined	Genome-fragment	NA	NA	NA	No	NA
Station193_SUR_ALL_assembly_NODE_15773_length_5080_cov_4.860299	5080	Low-quality	Genome-fragment	13.92	AAI-based	0	No	NA
Station196_SUR_ALL_assembly_NODE_13105_length_5850_cov_7.490078	5850	Low-quality	Genome-fragment	18.25	AAI-based	0	No	NA
Station193_SUR_ALL_assembly_NODE_15883_length_5052_cov_2.267360	5052	Low-quality	Genome-fragment	15.46	AAI-based	0	No	NA
Station196_SUR_ALL_assembly_NODE_8031_length_8196_cov_3.214101	8196	Low-quality	Genome-fragment	25.16	AAI-based	0	No	NA
Station193_SUR_ALL_assembly_NODE_20540_length_4232_cov_6.851089	4232	Complete	High-quality	5	HMM-based	0	No	46-bp-DTR
Station196_SUR_ALL_assembly_NODE_50724_length_2314_cov_51.829571	2314	Complete	High-quality	103.87	AAI-based	NA	No	54-bp-DTR
Station205_MES_ALL_assembly_NODE_8918_length_9000_cov_4.261710	9000	Low-quality	Genome-fragment	4.76	AAI-based	0	No	NA
Station194_DCM_ALL_assembly_NODE_7490_length_9491_cov_4.612548	9491	Low-quality	Genome-fragment	4.56	AAI-based	0	No	NA
Station205_MES_ALL_assembly_NODE_525_length_51078_cov_4.234424	51078	Low-quality	Genome-fragment	27.31	AAI-based	0	No	NA
Station194_DCM_ALL_assembly_NODE_1213_length_34215_cov_8.497453	34215	Low-quality	Genome-fragment	10	HMM-based	0	No	NA
Station194_DCM_ALL_assembly_NODE_2115_length_23358_cov_8.444149	23358	Medium-quality	Genome-fragment	60.02	AAI-based	NA	No	55-bp-ITR
Station196_SUR_ALL_assembly_NODE_3193_length_15692_cov_9.519985	15692	Low-quality	Genome-fragment	5.92	AAI-based	NA	No	NA
Station209_SUR_ALL_assembly_NODE_693_length_63196_cov_4.398236	63196	Low-quality	Genome-fragment	14.35	AAI-based	14.64	Yes	NA
Station194_DCM_ALL_assembly_NODE_1437_length_30805_cov_5.634341	30805	High-quality	High-quality	127.02	AAI-based	0	No	NA
Station194_DCM_ALL_assembly_NODE_1545_length_29254_cov_43.476455	29254	Medium-quality	Genome-fragment	50	HMM-based	0	No	NA
Station67_SUR_ALL_assembly_NODE_7801_length_5340_cov_2.610974	5340	Low-quality	Genome-fragment	2.52	AAI-based	0	No	NA
Station206_SUR_ALL_assembly_NODE_12722_length_6795_cov_15.933828	6795	Low-quality	Genome-fragment	0	HMM-based	NA	No	NA
Station194_DCM_ALL_assembly_NODE_1629_length_28113_cov_3.688289	28113	High-quality	High-quality	114.88	AAI-based	0	No	NA
Station194_DCM_ALL_assembly_NODE_1734_length_26766_cov_4.875519	26766	Low-quality	Genome-fragment	45	HMM-based	0	No	NA
Station196_SUR_ALL_assembly_NODE_1176_length_31248_cov_10.992979	31248	Low-quality	Genome-fragment	49.26	AAI-based	0	No	NA
Station194_DCM_ALL_assembly_NODE_4548_length_13644_cov_24.093532	13644	Low-quality	Genome-fragment	22.25	AAI-based	NA	No	NA
Station85_DCM_COMBINED_FINAL_NODE_2778_length_16397_cov_5.941806	16397	Low-quality	Genome-fragment	31.27	AAI-based	0	No	NA
Station194_DCM_ALL_assembly_NODE_2033_length_24074_cov_6.225696	24074	High-quality	High-quality	101.04	AAI-based	0	No	NA
Station194_DCM_ALL_assembly_NODE_2073_length_23694_cov_4.565718	23694	Low-quality	Genome-fragment	41.79	AAI-based	0	No	NA
Station194_DCM_ALL_assembly_NODE_2076_length_23678_cov_6.499386	23678	Complete	High-quality	92.51	AAI-based	0	No	54-bp-DTR
Station194_DCM_ALL_assembly_NODE_2749_length_19469_cov_18.660039	19469	Low-quality	Genome-fragment	5	HMM-based	0	No	NA
Station208_SUR_ALL_assembly_NODE_1814_length_22291_cov_8.995997	22291	Medium-quality	Genome-fragment	65.34	AAI-based	0	No	NA
Station206_SUR_ALL_assembly_NODE_7031_length_10426_cov_4.993636	10426	Low-quality	Genome-fragment	30.85	AAI-based	0	No	NA
Station194_DCM_ALL_assembly_NODE_2380_length_21599_cov_3.954744	21599	Medium-quality	Genome-fragment	64.07	AAI-based	0	No	NA
Station201_MES_ALL_assembly_NODE_11201_length_7058_cov_5.673711	7058	Not-determined	Genome-fragment	NA	NA	NA	No	NA
Station205_MES_ALL_assembly_NODE_18963_length_5515_cov_12.501648	5515	Low-quality	Genome-fragment	5	HMM-based	0	No	NA
Station32_SUR_ALL_assembly_NODE_1068_length_17044_cov_7.464654	17044	Low-quality	Genome-fragment	10.03	AAI-based	NA	No	NA
Station85_DCM_COMBINED_FINAL_NODE_1590_length_23266_cov_19.985610	23266	Low-quality	Genome-fragment	11.88	AAI-based	NA	No	NA
Station85_DCM_COMBINED_FINAL_NODE_1752_length_21986_cov_9.526469	21986	Low-quality	Genome-fragment	12.67	AAI-based	NA	No	NA
Station194_DCM_ALL_assembly_NODE_2828_length_19103_cov_2.276197	19103	Low-quality	Genome-fragment	46.14	AAI-based	0	No	NA
Station201_SUR_ALL_assembly_NODE_2942_length_20075_cov_5.349301	20075	Low-quality	Genome-fragment	48.48	AAI-based	0	No	NA
Station194_SUR_ALL_assembly_NODE_2202_length_18352_cov_3.092256	18352	Not-determined	Genome-fragment	NA	NA	NA	No	NA
Station194_DCM_ALL_assembly_NODE_3087_length_17997_cov_30.355702	17997	Low-quality	Genome-fragment	0	HMM-based	0	No	NA
Station194_DCM_ALL_assembly_NODE_3167_length_17670_cov_14.356230	17670	Low-quality	Genome-fragment	36.56	AAI-based	0	No	NA
Station194_DCM_ALL_assembly_NODE_3231_length_17423_cov_4.262494	17423	Low-quality	Genome-fragment	10	HMM-based	0	No	NA
Station201_SUR_ALL_assembly_NODE_2221_length_24179_cov_5.499710	24179	Low-quality	Genome-fragment	30	HMM-based	0	No	NA
Station194_DCM_ALL_assembly_NODE_3269_length_17267_cov_4.118929	17267	Low-quality	Genome-fragment	5	HMM-based	0	No	NA
Station206_SUR_ALL_assembly_NODE_5124_length_13044_cov_37.903303	13044	Low-quality	Genome-fragment	0	HMM-based	0	No	NA
Station194_DCM_ALL_assembly_NODE_3429_length_16654_cov_7.348274	16654	Medium-quality	Genome-fragment	69.36	AAI-based	0	No	NA
Station194_DCM_ALL_assembly_NODE_3471_length_16520_cov_2.762162	16520	Medium-quality	Genome-fragment	63.28	AAI-based	0	No	NA
Station206_MES_ALL_assembly_NODE_23570_length_5285_cov_4.664245	5285	Low-quality	Genome-fragment	20.24	AAI-based	0	No	NA
Station206_SUR_ALL_assembly_NODE_3128_length_18729_cov_9.386473	18729	Medium-quality	Genome-fragment	76.4	AAI-based	NA	No	NA
Station194_DCM_ALL_assembly_NODE_3728_length_15714_cov_5.840028	15714	Low-quality	Genome-fragment	48.9	AAI-based	0	No	NA
Station194_SUR_ALL_assembly_NODE_2769_length_15713_cov_42.888939	15713	Low-quality	Genome-fragment	35	HMM-based	0	No	NA
Station194_DCM_ALL_assembly_NODE_4092_length_14650_cov_9.066598	14650	Low-quality	Genome-fragment	45.36	AAI-based	0	No	NA
Station194_DCM_ALL_assembly_NODE_4095_length_14646_cov_3.340895	14646	Low-quality	Genome-fragment	38.58	AAI-based	0	No	NA
Station201_DCM_ALL_assembly_NODE_1412_length_30982_cov_5.546836	30982	Low-quality	Genome-fragment	15.86	AAI-based	NA	No	NA
Station194_DCM_ALL_assembly_NODE_4102_length_14634_cov_4.281638	14634	Low-quality	Genome-fragment	25	HMM-based	0	No	NA
Station210_SUR_ALL_assembly_NODE_11549_length_11271_cov_4.316423	11271	Not-determined	Genome-fragment	NA	NA	NA	No	NA
Station67_SUR_ALL_assembly_NODE_6126_length_6394_cov_11.055372	6394	Low-quality	Genome-fragment	3.71	AAI-based	NA	No	NA
Station194_DCM_ALL_assembly_NODE_4210_length_14393_cov_13.869508	14393	Medium-quality	Genome-fragment	60	AAI-based	0	No	NA
Station194_DCM_ALL_assembly_NODE_4453_length_13824_cov_3.796064	13824	Low-quality	Genome-fragment	32.89	AAI-based	0	No	NA
Station194_DCM_ALL_assembly_NODE_4490_length_13757_cov_3.098964	13757	Low-quality	Genome-fragment	25	HMM-based	0	No	NA
Station194_DCM_ALL_assembly_NODE_4507_length_13715_cov_4.164714	13715	Low-quality	Genome-fragment	25.12	AAI-based	0	No	NA
Station205_MES_ALL_assembly_NODE_20464_length_5262_cov_7.070482	5262	Low-quality	Genome-fragment	0	HMM-based	0	No	NA
Station85_MES_COMBINED_FINAL_NODE_3518_length_14900_cov_6.213944	14900	Low-quality	Genome-fragment	26.74	AAI-based	NA	No	NA
Station201_MES_ALL_assembly_NODE_12515_length_6515_cov_3.723839	6515	Low-quality	Genome-fragment	10	HMM-based	0	No	NA
Station85_DCM_COMBINED_FINAL_NODE_10078_length_6688_cov_4.744460	6688	Low-quality	Genome-fragment	19.15	AAI-based	0	No	NA
Station85_MES_COMBINED_FINAL_NODE_9841_length_7754_cov_3.498376	7754	Low-quality	Genome-fragment	5	HMM-based	0	No	NA
Station194_DCM_ALL_assembly_NODE_4623_length_13499_cov_4.956486	13499	Low-quality	Genome-fragment	44.8	AAI-based	0	No	NA
Station194_DCM_ALL_assembly_NODE_4776_length_13127_cov_2.166616	13127	Low-quality	Genome-fragment	37	AAI-based	0	No	NA
Station205_MES_ALL_assembly_NODE_981_length_35159_cov_3.929039	35159	High-quality	High-quality	97.65	AAI-based	0	No	NA
Station194_DCM_ALL_assembly_NODE_4863_length_12982_cov_6.937263	12982	Low-quality	Genome-fragment	10	HMM-based	0	No	NA
Station194_DCM_ALL_assembly_NODE_4968_length_12765_cov_3.033517	12765	Low-quality	Genome-fragment	26.74	AAI-based	0	No	NA
Station194_DCM_ALL_assembly_NODE_4982_length_12744_cov_4.288045	12744	Low-quality	Genome-fragment	5	HMM-based	0	No	NA
Station205_MES_ALL_assembly_NODE_4750_length_13555_cov_4.161333	13555	Low-quality	Genome-fragment	5	HMM-based	0	No	NA
Station194_DCM_ALL_assembly_NODE_4983_length_12742_cov_5.894853	12742	Low-quality	Genome-fragment	28.23	AAI-based	0	No	NA
Station205_MES_ALL_assembly_NODE_2506_length_20228_cov_6.343925	20228	Medium-quality	Genome-fragment	74.97	AAI-based	0	No	NA
Station201_MES_ALL_assembly_NODE_5307_length_12061_cov_3.208562	12061	Low-quality	Genome-fragment	45.09	AAI-based	0	No	NA
Station194_DCM_ALL_assembly_NODE_5182_length_12354_cov_8.312952	12354	Low-quality	Genome-fragment	29.43	AAI-based	NA	No	NA
Station82_DCM_COMBINED_FINAL_NODE_7533_length_6725_cov_3.089355	6725	Not-determined	Genome-fragment	NA	NA	NA	No	NA
Station194_DCM_ALL_assembly_NODE_5186_length_12350_cov_3.946808	12350	Low-quality	Genome-fragment	8.15	AAI-based	0	No	NA
Station194_SUR_ALL_assembly_NODE_3170_length_14411_cov_12.384578	14411	Low-quality	Genome-fragment	0	HMM-based	0	No	NA
Station194_SUR_ALL_assembly_NODE_2466_length_17008_cov_3.668672	17008	Low-quality	Genome-fragment	0	HMM-based	0	No	NA
Station194_DCM_ALL_assembly_NODE_5313_length_12148_cov_6.894567	12148	Low-quality	Genome-fragment	11.21	AAI-based	0	No	NA
Station201_SUR_ALL_assembly_NODE_15163_length_6017_cov_3.877222	6017	Low-quality	Genome-fragment	5.55	AAI-based	0	No	NA
Station194_DCM_ALL_assembly_NODE_5375_length_12021_cov_2.173157	12021	Low-quality	Genome-fragment	20.95	AAI-based	0	No	NA
Station205_MES_ALL_assembly_NODE_21551_length_5083_cov_1.723946	5083	Low-quality	Genome-fragment	8.88	AAI-based	0	No	NA
Station205_MES_ALL_assembly_NODE_15713_length_6249_cov_2.206167	6249	Low-quality	Genome-fragment	10.91	AAI-based	NA	No	NA
Station194_DCM_ALL_assembly_NODE_11736_length_6878_cov_2.275685	6878	Low-quality	Genome-fragment	12.54	AAI-based	0	No	NA
Station205_MES_ALL_assembly_NODE_6283_length_11303_cov_2.407984	11303	Low-quality	Genome-fragment	26.2	AAI-based	0	No	NA
Station194_DCM_ALL_assembly_NODE_5456_length_11909_cov_2.643580	11909	Low-quality	Genome-fragment	15	HMM-based	0	No	NA
Station84_SUR_COMBINED_FINAL_NODE_4217_length_12305_cov_10.697224	12305	Low-quality	Genome-fragment	20.18	AAI-based	0	No	NA
Station84_SUR_COMBINED_FINAL_NODE_10497_length_5616_cov_6.745549	5616	Low-quality	Genome-fragment	9.3	AAI-based	0	No	NA
Station194_DCM_ALL_assembly_NODE_5889_length_11312_cov_38.100826	11312	Low-quality	Genome-fragment	0	HMM-based	0	No	NA
Station194_SUR_ALL_assembly_NODE_2575_length_16495_cov_3.315450	16495	Low-quality	Genome-fragment	5.3	AAI-based	0	No	NA
Station194_DCM_ALL_assembly_NODE_6312_length_10793_cov_3.190538	10793	Low-quality	Genome-fragment	10	HMM-based	0	No	NA
Station194_SUR_ALL_assembly_NODE_15433_length_5208_cov_2.209199	5208	Not-determined	Genome-fragment	NA	NA	NA	No	NA
Station196_SUR_ALL_assembly_NODE_4683_length_11900_cov_3.177290	11900	Low-quality	Genome-fragment	24.74	AAI-based	0	No	NA
Station194_DCM_ALL_assembly_NODE_6495_length_10598_cov_2.645926	10598	Low-quality	Genome-fragment	20.06	AAI-based	0	No	NA
Station82_SUR_COMBINED_FINAL_NODE_8715_length_6073_cov_21.362247	6073	Low-quality	Genome-fragment	5	HMM-based	0	No	NA
Station85_MES_COMBINED_FINAL_NODE_18740_length_5190_cov_6.328335	5190	Low-quality	Genome-fragment	5	HMM-based	0	No	NA
Station194_DCM_ALL_assembly_NODE_6776_length_10260_cov_4.563743	10260	Low-quality	Genome-fragment	14.78	AAI-based	NA	No	NA
Station194_DCM_ALL_assembly_NODE_10478_length_7476_cov_6.319364	7476	Low-quality	Genome-fragment	11.65	AAI-based	0	No	NA
Station194_DCM_ALL_assembly_NODE_7048_length_9971_cov_5.610226	9971	Low-quality	Genome-fragment	18.68	AAI-based	0	No	NA
Station194_SUR_ALL_assembly_NODE_5326_length_10321_cov_3.657705	10321	Not-determined	Genome-fragment	NA	NA	NA	No	NA
Station205_MES_ALL_assembly_NODE_7925_length_9701_cov_7.385652	9701	Not-determined	Genome-fragment	NA	NA	NA	No	NA
Station85_DCM_COMBINED_FINAL_NODE_5750_length_9974_cov_8.306987	9974	Low-quality	Genome-fragment	10.7	AAI-based	NA	No	NA
Station201_DCM_ALL_assembly_NODE_7721_length_10815_cov_5.673141	10815	Low-quality	Genome-fragment	5.54	AAI-based	NA	No	NA
Station194_DCM_ALL_assembly_NODE_7631_length_9362_cov_2.333512	9362	Low-quality	Genome-fragment	19.47	AAI-based	0	No	NA
Station201_DCM_ALL_assembly_NODE_3138_length_19434_cov_2.769235	19434	Low-quality	Genome-fragment	10.75	AAI-based	NA	No	NA
Station85_MES_COMBINED_FINAL_NODE_8768_length_8335_cov_26.779710	8335	Not-determined	Genome-fragment	NA	NA	NA	No	NA
Station85_MES_COMBINED_FINAL_NODE_10506_length_7442_cov_9.147827	7442	Not-determined	Genome-fragment	NA	NA	NA	No	NA
Station194_DCM_ALL_assembly_NODE_7866_length_9155_cov_3.591538	9155	Low-quality	Genome-fragment	21.59	AAI-based	0	No	NA
Station194_DCM_ALL_assembly_NODE_8132_length_8935_cov_8.950000	8935	Low-quality	Genome-fragment	16.43	AAI-based	0	No	NA
Station194_DCM_ALL_assembly_NODE_8059_length_8985_cov_2.165174	8985	Low-quality	Genome-fragment	10	HMM-based	0	No	NA
Station205_MES_ALL_assembly_NODE_11852_length_7510_cov_16.721127	7510	Low-quality	Genome-fragment	19.18	AAI-based	NA	No	NA
Station194_DCM_ALL_assembly_NODE_8142_length_8931_cov_3.244592	8931	Not-determined	Genome-fragment	NA	NA	NA	No	NA
Station196_SUR_ALL_assembly_NODE_6718_length_9250_cov_4.118434	9250	Low-quality	Genome-fragment	0	HMM-based	0	No	NA
Station194_SUR_ALL_assembly_NODE_5967_length_9613_cov_3.483888	9613	Low-quality	Genome-fragment	0	HMM-based	0	No	NA
Station196_SUR_ALL_assembly_NODE_6335_length_9642_cov_3.295400	9642	Low-quality	Genome-fragment	40.9	AAI-based	0	No	NA
Station205_MES_ALL_assembly_NODE_7073_length_10460_cov_3.847958	10460	Not-determined	Genome-fragment	NA	NA	NA	No	NA
Station196_SUR_ALL_assembly_NODE_3305_length_15346_cov_5.001635	15346	Low-quality	Genome-fragment	35	HMM-based	0	No	NA
Station194_DCM_ALL_assembly_NODE_8690_length_8526_cov_3.046157	8526	Low-quality	Genome-fragment	4.11	AAI-based	0	No	NA
Station85_DCM_COMBINED_FINAL_NODE_14491_length_5139_cov_3.931747	5139	Low-quality	Genome-fragment	2.72	AAI-based	0	No	NA
Station194_SUR_ALL_assembly_NODE_6489_length_9080_cov_16.137175	9080	Low-quality	Genome-fragment	0	HMM-based	0	No	NA
Station194_DCM_ALL_assembly_NODE_9022_length_8308_cov_4.036350	8308	Low-quality	Genome-fragment	18.07	AAI-based	0	No	NA
Station205_MES_ALL_assembly_NODE_8494_length_9294_cov_3.033229	9294	Low-quality	Genome-fragment	20.69	AAI-based	0	No	NA
Station194_DCM_ALL_assembly_NODE_9237_length_8169_cov_15.244023	8169	Low-quality	Genome-fragment	0	HMM-based	0	No	NA
Station194_DCM_ALL_assembly_NODE_9596_length_7934_cov_4.544105	7934	Not-determined	Genome-fragment	NA	NA	NA	No	NA
Station82_SUR_COMBINED_FINAL_NODE_1147_length_27520_cov_16.302895	27520	Low-quality	Genome-fragment	5	HMM-based	0	No	NA
Station201_MES_ALL_assembly_NODE_7602_length_9368_cov_9.143563	9368	Low-quality	Genome-fragment	27.67	AAI-based	0	No	NA
Station194_SUR_ALL_assembly_NODE_4726_length_11176_cov_7.074004	11176	Low-quality	Genome-fragment	18.08	AAI-based	0	No	NA
Station209_MES_ALL_assembly_NODE_13055_length_8704_cov_11.269627	8704	Not-determined	Genome-fragment	NA	NA	NA	No	NA
Station196_SUR_ALL_assembly_NODE_8750_length_7710_cov_3.006924	7710	Low-quality	Genome-fragment	22.36	AAI-based	0	No	NA
Station194_DCM_ALL_assembly_NODE_10149_length_7641_cov_2.630372	7641	Not-determined	Genome-fragment	NA	NA	NA	No	NA
Station194_DCM_ALL_assembly_NODE_10222_length_7603_cov_21.227080	7603	Not-determined	Genome-fragment	NA	NA	NA	No	NA
Station194_DCM_ALL_assembly_NODE_10249_length_7593_cov_2.617670	7593	Not-determined	Genome-fragment	NA	NA	NA	No	NA
Station194_SUR_ALL_assembly_NODE_7910_length_8033_cov_6.302833	8033	Low-quality	Genome-fragment	21.74	AAI-based	0	No	NA
Station206_SUR_ALL_assembly_NODE_8961_length_8759_cov_142.488741	8759	Low-quality	Genome-fragment	26.42	AAI-based	0	No	NA
Station194_DCM_ALL_assembly_NODE_10295_length_7566_cov_2.871522	7566	Low-quality	Genome-fragment	31.34	AAI-based	NA	No	NA
Station194_SUR_ALL_assembly_NODE_7306_length_8439_cov_2.541508	8439	Low-quality	Genome-fragment	34.76	AAI-based	NA	No	NA
Station194_DCM_ALL_assembly_NODE_10384_length_7522_cov_17.984867	7522	Complete	High-quality	NA	NA	NA	No	55-bp-DTR
Station194_DCM_ALL_assembly_NODE_10396_length_7517_cov_4.131600	7517	Low-quality	Genome-fragment	13.79	AAI-based	NA	No	NA
Station196_SUR_ALL_assembly_NODE_8747_length_7712_cov_4.958469	7712	Low-quality	Genome-fragment	18.22	AAI-based	0	No	NA
Station194_DCM_ALL_assembly_NODE_10595_length_7406_cov_6.598286	7406	Low-quality	Genome-fragment	12.73	AAI-based	0	No	NA
Station205_SUR_ALL_assembly_NODE_12721_length_5287_cov_4.659213	5287	Low-quality	Genome-fragment	8.99	AAI-based	0	No	NA
Station194_SUR_ALL_assembly_NODE_2016_length_19432_cov_14.028539	19432	Not-determined	Genome-fragment	NA	NA	NA	No	NA
Station25_DCM_ALL_assembly_NODE_5272_length_7436_cov_3.260127	7436	Low-quality	Genome-fragment	15.69	AAI-based	0	No	NA
Station23_DCM_ALL_assembly_NODE_5676_length_6458_cov_3.398407	6458	Low-quality	Genome-fragment	14.29	AAI-based	0	No	NA
Station194_DCM_ALL_assembly_NODE_10779_length_7311_cov_3.194735	7311	Low-quality	Genome-fragment	0	HMM-based	0	No	NA
Station194_DCM_ALL_assembly_NODE_10836_length_7285_cov_2.713555	7285	Low-quality	Genome-fragment	14.71	AAI-based	0	No	NA
Station196_SUR_ALL_assembly_NODE_10292_length_6895_cov_2.704094	6895	Low-quality	Genome-fragment	14.45	AAI-based	0	No	NA
Station194_DCM_ALL_assembly_NODE_10855_length_7274_cov_11.435379	7274	Low-quality	Genome-fragment	0	HMM-based	0	No	NA
Station209_SUR_ALL_assembly_NODE_8394_length_11732_cov_5.295281	11732	Low-quality	Genome-fragment	0	HMM-based	0	No	NA
Station194_SUR_ALL_assembly_NODE_9164_length_7293_cov_5.101824	7293	Low-quality	Genome-fragment	16.86	AAI-based	0	No	NA
Station194_SUR_ALL_assembly_NODE_9186_length_7283_cov_2.177089	7283	Not-determined	Genome-fragment	NA	NA	NA	No	NA
Station194_DCM_ALL_assembly_NODE_10953_length_7230_cov_7.317909	7230	Not-determined	Genome-fragment	NA	NA	NA	No	NA
Station205_MES_ALL_assembly_NODE_5597_length_12228_cov_2.981434	12228	Low-quality	Genome-fragment	25.34	AAI-based	0	No	NA
Station194_DCM_ALL_assembly_NODE_11013_length_7199_cov_3.561170	7199	Low-quality	Genome-fragment	0	HMM-based	0	No	NA
Station194_DCM_ALL_assembly_NODE_14638_length_5901_cov_3.948683	5901	Low-quality	Genome-fragment	0	HMM-based	0	No	NA
Station194_DCM_ALL_assembly_NODE_11281_length_7092_cov_2.994742	7092	Not-determined	Genome-fragment	NA	NA	NA	No	NA
Station194_DCM_ALL_assembly_NODE_11331_length_7067_cov_9.133200	7067	Not-determined	Genome-fragment	NA	NA	NA	No	NA
Station194_SUR_ALL_assembly_NODE_16094_length_5066_cov_2.861904	5066	Low-quality	Genome-fragment	5	HMM-based	0	No	NA
Station194_DCM_ALL_assembly_NODE_11350_length_7060_cov_3.877088	7060	Low-quality	Genome-fragment	8.76	AAI-based	0	No	NA
Station194_DCM_ALL_assembly_NODE_11360_length_7057_cov_11.717081	7057	Low-quality	Genome-fragment	10	HMM-based	0	No	NA
Station194_DCM_ALL_assembly_NODE_11395_length_7041_cov_2.922416	7041	Low-quality	Genome-fragment	3.69	AAI-based	0	No	NA
Station205_MES_ALL_assembly_NODE_17168_length_5889_cov_2.205862	5889	Low-quality	Genome-fragment	2.51	AAI-based	0	No	NA
Station194_DCM_ALL_assembly_NODE_11495_length_6995_cov_2.618588	6995	Not-determined	Genome-fragment	NA	NA	NA	No	NA
Station205_MES_ALL_assembly_NODE_11790_length_7536_cov_3.083545	7536	Low-quality	Genome-fragment	22.35	AAI-based	0	No	NA
Station194_DCM_ALL_assembly_NODE_11938_length_6793_cov_6.445088	6793	Low-quality	Genome-fragment	0	HMM-based	0	No	NA
Station206_SUR_ALL_assembly_NODE_12474_length_6899_cov_9.003361	6899	Low-quality	Genome-fragment	0	HMM-based	0	No	NA
Station196_SUR_ALL_assembly_NODE_8961_length_7577_cov_15.569928	7577	Low-quality	Genome-fragment	28.79	AAI-based	0	No	NA
Station194_DCM_ALL_assembly_NODE_12141_length_6712_cov_2.510891	6712	Low-quality	Genome-fragment	17.04	AAI-based	0	No	NA
Station201_MES_ALL_assembly_NODE_7236_length_9725_cov_2.685522	9725	Low-quality	Genome-fragment	24.16	AAI-based	0	No	NA
Station194_DCM_ALL_assembly_NODE_12253_length_6676_cov_5.583900	6676	Low-quality	Genome-fragment	14.68	AAI-based	0	No	NA
Station194_DCM_ALL_assembly_NODE_12539_length_6563_cov_2.943915	6563	Not-determined	Genome-fragment	NA	NA	NA	No	NA
Station194_SUR_ALL_assembly_NODE_9610_length_7081_cov_49.476516	7081	Low-quality	Genome-fragment	10	HMM-based	0	No	NA
Station194_DCM_ALL_assembly_NODE_12645_length_6524_cov_9.563766	6524	Complete	High-quality	NA	NA	NA	No	55-bp-DTR
Station209_MES_ALL_assembly_NODE_22875_length_5539_cov_3.305799	5539	Low-quality	Genome-fragment	0	HMM-based	0	No	NA
Station194_SUR_ALL_assembly_NODE_3632_length_13135_cov_4.920183	13135	Low-quality	Genome-fragment	44.71	AAI-based	0	No	NA
Station194_DCM_ALL_assembly_NODE_12724_length_6499_cov_2.602731	6499	Low-quality	Genome-fragment	17	AAI-based	0	No	NA
Station194_DCM_ALL_assembly_NODE_12737_length_6495_cov_5.135870	6495	Low-quality	Genome-fragment	0	HMM-based	0	No	NA
Station85_SUR_COMBINED_FINAL_NODE_8786_length_5490_cov_22.651886	5490	Low-quality	Genome-fragment	15.71	AAI-based	0	No	NA
Station85_SUR_COMBINED_FINAL_NODE_6863_length_6637_cov_22.970981	6637	Low-quality	Genome-fragment	18.95	AAI-based	0	No	NA
Station194_DCM_ALL_assembly_NODE_13045_length_6390_cov_2.849408	6390	Low-quality	Genome-fragment	10.25	AAI-based	0	No	NA
Station205_MES_ALL_assembly_NODE_3095_length_17719_cov_3.092731	17719	Low-quality	Genome-fragment	20	HMM-based	0	No	NA
Station206_MES_ALL_assembly_NODE_23796_length_5243_cov_74.981496	5243	Not-determined	Genome-fragment	NA	NA	NA	No	NA
Station194_SUR_ALL_assembly_NODE_14755_length_5374_cov_79.871216	5374	Low-quality	Genome-fragment	0	HMM-based	0	No	NA
Station194_DCM_ALL_assembly_NODE_13347_length_6277_cov_5.386853	6277	Low-quality	Genome-fragment	5	HMM-based	0	No	55-bp-ITR
Station201_DCM_ALL_assembly_NODE_13446_length_7438_cov_4.049032	7438	Not-determined	Genome-fragment	NA	NA	NA	No	NA
Station194_DCM_ALL_assembly_NODE_13462_length_6241_cov_2.286292	6241	Low-quality	Genome-fragment	3.06	AAI-based	0	No	NA
Station67_SUR_ALL_assembly_NODE_156_length_58153_cov_3.305295	58153	Low-quality	Genome-fragment	20	HMM-based	4.1	Yes	NA
Station194_DCM_ALL_assembly_NODE_13626_length_6188_cov_7.077287	6188	Low-quality	Genome-fragment	0	HMM-based	0	No	NA
Station201_MES_ALL_assembly_NODE_9128_length_8207_cov_9.035451	8207	Low-quality	Genome-fragment	21.14	AAI-based	0	No	NA
Station194_DCM_ALL_assembly_NODE_14308_length_5992_cov_31.004716	5992	Low-quality	Genome-fragment	0	HMM-based	0	No	NA
Station194_DCM_ALL_assembly_NODE_14770_length_5861_cov_37.541681	5861	Low-quality	Genome-fragment	5	HMM-based	0	No	NA
Station194_DCM_ALL_assembly_NODE_14411_length_5966_cov_2.007613	5966	Not-determined	Genome-fragment	NA	NA	NA	No	NA
Station205_MES_ALL_assembly_NODE_15216_length_6375_cov_2.453165	6375	Low-quality	Genome-fragment	5	HMM-based	0	No	NA
Station196_SUR_ALL_assembly_NODE_9426_length_7304_cov_4.517589	7304	Low-quality	Genome-fragment	0	HMM-based	0	No	NA
Station196_SUR_ALL_assembly_NODE_9730_length_7162_cov_6.244126	7162	Not-determined	Genome-fragment	NA	NA	NA	No	NA
Station194_SUR_ALL_assembly_NODE_11683_length_6241_cov_3.238442	6241	Low-quality	Genome-fragment	5	HMM-based	0	No	NA
Station210_SUR_ALL_assembly_NODE_22851_length_6265_cov_5.806119	6265	Not-determined	Genome-fragment	NA	NA	NA	No	NA
Station194_SUR_ALL_assembly_NODE_10082_length_6864_cov_3.491996	6864	Low-quality	Genome-fragment	0	HMM-based	0	No	NA
Station194_DCM_ALL_assembly_NODE_15399_length_5687_cov_134.905007	5687	Not-determined	Genome-fragment	NA	NA	NA	No	NA
Station205_MES_ALL_assembly_NODE_1397_length_28857_cov_3.211617	28857	Low-quality	Genome-fragment	15	HMM-based	0	No	NA
Station194_SUR_ALL_assembly_NODE_9586_length_7090_cov_2.017342	7090	Low-quality	Genome-fragment	10	HMM-based	0	No	NA
Station194_SUR_ALL_assembly_NODE_12120_length_6104_cov_3.014052	6104	Not-determined	Genome-fragment	NA	NA	NA	No	NA
Station194_DCM_ALL_assembly_NODE_15628_length_5629_cov_2.668640	5629	Low-quality	Genome-fragment	14.16	AAI-based	0	No	NA
Station194_SUR_ALL_assembly_NODE_9466_length_7149_cov_7.461235	7149	Low-quality	Genome-fragment	5	HMM-based	24.87	Yes	NA
Station206_SUR_ALL_assembly_NODE_11277_length_7416_cov_17.387176	7416	Not-determined	Genome-fragment	NA	NA	NA	No	NA
Station205_MES_ALL_assembly_NODE_13789_length_6792_cov_2.652961	6792	Low-quality	Genome-fragment	10	HMM-based	0	No	NA
Station194_DCM_ALL_assembly_NODE_16162_length_5491_cov_2.573216	5491	Not-determined	Genome-fragment	NA	NA	NA	No	NA
Station194_DCM_ALL_assembly_NODE_16203_length_5482_cov_2.224802	5482	Not-determined	Genome-fragment	NA	NA	NA	No	NA
Station25_DCM_ALL_assembly_NODE_7480_length_5896_cov_3.207670	5896	Not-determined	Genome-fragment	NA	NA	NA	No	NA
Station201_SUR_ALL_assembly_NODE_6929_length_10727_cov_4.023238	10727	Low-quality	Genome-fragment	0	HMM-based	0	No	NA
Station194_DCM_ALL_assembly_NODE_16589_length_5393_cov_4.474522	5393	Low-quality	Genome-fragment	3.51	AAI-based	0	No	NA
Station205_MES_ALL_assembly_NODE_14591_length_6541_cov_4.575085	6541	Low-quality	Genome-fragment	4.18	AAI-based	0	No	NA
Station205_MES_ALL_assembly_NODE_1852_length_24339_cov_6.151746	24339	Low-quality	Genome-fragment	30.29	AAI-based	0	No	NA
Station196_SUR_ALL_assembly_NODE_14001_length_5598_cov_3.574959	5598	Low-quality	Genome-fragment	10.14	AAI-based	0	No	NA
Station194_DCM_ALL_assembly_NODE_16965_length_5300_cov_2.590467	5300	Low-quality	Genome-fragment	0	HMM-based	0	No	NA
Station196_SUR_ALL_assembly_NODE_12301_length_6115_cov_6.154950	6115	Low-quality	Genome-fragment	0	HMM-based	0	No	NA
Station194_DCM_ALL_assembly_NODE_17014_length_5291_cov_17.191940	5291	Not-determined	Genome-fragment	NA	NA	NA	No	NA
Station84_SUR_COMBINED_FINAL_NODE_8834_length_6507_cov_344.378797	6507	Low-quality	Genome-fragment	0	HMM-based	0	No	NA
Station201_MES_ALL_assembly_NODE_8090_length_8935_cov_4.210473	8935	Low-quality	Genome-fragment	27.69	AAI-based	0	No	NA
Station194_SUR_ALL_assembly_NODE_8868_length_7454_cov_3.027706	7454	Low-quality	Genome-fragment	8.04	AAI-based	NA	No	NA
Station194_SUR_ALL_assembly_NODE_1205_length_27342_cov_2.898560	27342	Medium-quality	Genome-fragment	58.94	AAI-based	0	No	NA
Station205_MES_ALL_assembly_NODE_2472_length_20413_cov_2.619265	20413	Low-quality	Genome-fragment	34.73	AAI-based	0	No	NA
Station194_SUR_ALL_assembly_NODE_13286_length_5740_cov_15.529815	5740	Not-determined	Genome-fragment	NA	NA	NA	No	NA
Station194_DCM_ALL_assembly_NODE_17598_length_5164_cov_3.253279	5164	Not-determined	Genome-fragment	NA	NA	NA	No	NA
Station205_MES_ALL_assembly_NODE_19535_length_5413_cov_2.725457	5413	Low-quality	Genome-fragment	0	HMM-based	0	No	NA
Station205_MES_ALL_assembly_NODE_20634_length_5236_cov_4.968732	5236	Low-quality	Genome-fragment	9.54	AAI-based	0	No	NA
Station194_DCM_ALL_assembly_NODE_17856_length_5117_cov_4.886211	5117	Low-quality	Genome-fragment	14.28	AAI-based	0	No	NA
Station67_SUR_ALL_assembly_NODE_1321_length_18729_cov_5.069830	18729	Medium-quality	Genome-fragment	51.79	AAI-based	0	No	NA
Station209_MES_ALL_assembly_NODE_19708_length_6242_cov_6.486989	6242	Low-quality	Genome-fragment	17.47	AAI-based	0	No	NA
Station85_MES_COMBINED_FINAL_NODE_6428_length_10229_cov_9.083055	10229	Low-quality	Genome-fragment	28.23	AAI-based	0	No	NA
Station85_SUR_COMBINED_FINAL_NODE_5209_length_8242_cov_230.270917	8242	Low-quality	Genome-fragment	22.28	AAI-based	0	No	NA
Station194_DCM_ALL_assembly_NODE_17970_length_5097_cov_2.561087	5097	Not-determined	Genome-fragment	NA	NA	NA	No	NA
Station209_SUR_ALL_assembly_NODE_24002_length_5305_cov_2.340381	5305	Not-determined	Genome-fragment	NA	NA	NA	No	NA
Station205_MES_ALL_assembly_NODE_9564_length_8604_cov_3.312317	8604	Low-quality	Genome-fragment	4.74	AAI-based	0	No	NA
Station194_DCM_ALL_assembly_NODE_18089_length_5070_cov_5.026321	5070	Not-determined	Genome-fragment	NA	NA	NA	No	NA
Station194_DCM_ALL_assembly_NODE_18119_length_5063_cov_173.213059	5063	Low-quality	Genome-fragment	0	HMM-based	0	No	NA
Station205_MES_ALL_assembly_NODE_14422_length_6595_cov_4.100917	6595	Low-quality	Genome-fragment	0	HMM-based	0	No	NA
Station194_DCM_ALL_assembly_NODE_21305_length_4495_cov_5.387613	4495	Complete	High-quality	NA	NA	NA	No	55-bp-DTR
Station209_MES_ALL_assembly_NODE_29242_length_4549_cov_5.232977	4549	Complete	High-quality	NA	NA	NA	No	55-bp-DTR
Station194_SUR_ALL_assembly_NODE_284_length_68764_cov_12.549739	68764	Medium-quality	Genome-fragment	56.58	AAI-based	0	No	NA
Station194_SUR_ALL_assembly_NODE_358_length_58208_cov_59.748801	58208	Complete	High-quality	102.61	AAI-based	0	No	28-bp-DTR
Station194_SUR_ALL_assembly_NODE_495_length_48079_cov_40.941342	48079	Complete	High-quality	102.77	AAI-based	0	No	25-bp-DTR
Station196_SUR_ALL_assembly_NODE_645_length_47130_cov_17.772300	47130	Complete	High-quality	100.96	AAI-based	0	No	37-bp-DTR
Station196_SUR_ALL_assembly_NODE_2103_length_21151_cov_16.677664	21151	Medium-quality	Genome-fragment	72.01	AAI-based	16.5	Yes	NA
Station196_SUR_ALL_assembly_NODE_1641_length_24966_cov_4.714343	24966	Medium-quality	Genome-fragment	64.76	AAI-based	0	No	NA
Station209_MES_ALL_assembly_NODE_4223_length_21278_cov_3.448240	21278	Low-quality	Genome-fragment	8.94	AAI-based	0	No	NA
Station194_SUR_ALL_assembly_NODE_1922_length_20071_cov_4.010941	20071	Medium-quality	Genome-fragment	82.51	AAI-based	0	No	NA
Station194_SUR_ALL_assembly_NODE_2129_length_18748_cov_2.971059	18748	Medium-quality	Genome-fragment	77.07	AAI-based	0	No	NA
Station196_SUR_ALL_assembly_NODE_6130_length_9859_cov_3.568645	9859	Low-quality	Genome-fragment	5	HMM-based	0	No	NA
Station194_SUR_ALL_assembly_NODE_2160_length_18610_cov_8.975371	18610	Medium-quality	Genome-fragment	59.23	AAI-based	0	No	NA
Station194_SUR_ALL_assembly_NODE_2174_length_18500_cov_12.089248	18500	Low-quality	Genome-fragment	0	HMM-based	0	No	NA
Station194_SUR_ALL_assembly_NODE_2324_length_17666_cov_4.141332	17666	Low-quality	Genome-fragment	0	HMM-based	0	No	55-bp-ITR
Station85_DCM_COMBINED_FINAL_NODE_5011_length_10991_cov_4.321781	10991	Low-quality	Genome-fragment	4.6	AAI-based	NA	No	NA
Station206_MES_ALL_assembly_NODE_22414_length_5493_cov_3.629827	5493	Low-quality	Genome-fragment	2.93	AAI-based	0	No	NA
Station194_SUR_ALL_assembly_NODE_3148_length_14482_cov_2.751646	14482	Not-determined	Genome-fragment	NA	NA	NA	No	NA
Station38_SUR_ALL_assembly_NODE_201_length_31344_cov_3.137620	31344	Low-quality	Genome-fragment	19.53	AAI-based	NA	No	NA
Station194_SUR_ALL_assembly_NODE_3267_length_14107_cov_7.685881	14107	Low-quality	Genome-fragment	31.98	AAI-based	0	No	NA
Station194_SUR_ALL_assembly_NODE_3622_length_13159_cov_3.757479	13159	Low-quality	Genome-fragment	7.98	AAI-based	0	No	NA
Station85_DCM_COMBINED_FINAL_NODE_6944_length_8759_cov_12.183364	8759	Low-quality	Genome-fragment	0	HMM-based	0	No	NA
Station194_SUR_ALL_assembly_NODE_3848_length_12665_cov_2.736479	12665	Low-quality	Genome-fragment	21.87	AAI-based	0	No	NA
Station208_SUR_ALL_assembly_NODE_3593_length_13639_cov_6.677635	13639	Not-determined	Genome-fragment	NA	NA	NA	No	NA
Station194_SUR_ALL_assembly_NODE_4246_length_11944_cov_14.427118	11944	Low-quality	Genome-fragment	5	HMM-based	0	No	NA
Station209_SUR_ALL_assembly_NODE_11085_length_9520_cov_4.644691	9520	Low-quality	Genome-fragment	20.85	AAI-based	0	No	NA
Station194_SUR_ALL_assembly_NODE_4393_length_11689_cov_21.001461	11689	Low-quality	Genome-fragment	32.58	AAI-based	10.84	Yes	NA
Station194_SUR_ALL_assembly_NODE_4685_length_11241_cov_5.106651	11241	Low-quality	Genome-fragment	19.29	AAI-based	0	No	NA
Station82_DCM_COMBINED_FINAL_NODE_1349_length_25542_cov_16.002276	25542	Low-quality	Genome-fragment	47.44	AAI-based	0	No	NA
Station194_SUR_ALL_assembly_NODE_5310_length_10337_cov_40.088601	10337	Complete	High-quality	NA	NA	NA	No	4557-bp-DTR
Station194_SUR_ALL_assembly_NODE_10644_length_6628_cov_24.667732	6628	Not-determined	Genome-fragment	NA	NA	NA	No	NA
Station209_SUR_ALL_assembly_NODE_15923_length_7271_cov_17.056818	7271	Low-quality	Genome-fragment	11.86	AAI-based	0	No	NA
Station196_SUR_ALL_assembly_NODE_14057_length_5582_cov_4.963814	5582	Low-quality	Genome-fragment	9.2	AAI-based	0	No	NA
Station194_SUR_ALL_assembly_NODE_5691_length_9904_cov_7.972180	9904	Complete	High-quality	NA	NA	NA	No	4935-bp-DTR
Station194_SUR_ALL_assembly_NODE_11413_length_6335_cov_6.888535	6335	Not-determined	Genome-fragment	NA	NA	NA	No	NA
Station194_SUR_ALL_assembly_NODE_5716_length_9876_cov_2.900723	9876	Low-quality	Genome-fragment	4.79	AAI-based	34.34	Yes	NA
Station194_SUR_ALL_assembly_NODE_5800_length_9797_cov_16.280641	9797	Low-quality	Genome-fragment	0	HMM-based	0	No	NA
Station194_SUR_ALL_assembly_NODE_5894_length_9686_cov_11.246807	9686	Not-determined	Genome-fragment	NA	NA	NA	No	NA
Station201_SUR_ALL_assembly_NODE_8328_length_9343_cov_6.244724	9343	Complete	High-quality	5	HMM-based	0	No	30-bp-DTR
Station209_MES_ALL_assembly_NODE_16594_length_7155_cov_6.699296	7155	Low-quality	Genome-fragment	0	HMM-based	0	No	NA
Station85_DCM_COMBINED_FINAL_NODE_12086_length_5862_cov_4.042018	5862	Not-determined	Genome-fragment	NA	NA	NA	No	NA
Station208_SUR_ALL_assembly_NODE_4862_length_10912_cov_3.969329	10912	Low-quality	Genome-fragment	0	HMM-based	0	No	NA
Station201_SUR_ALL_assembly_NODE_11173_length_7503_cov_6.279941	7503	Low-quality	Genome-fragment	0	HMM-based	0	No	NA
Station194_SUR_ALL_assembly_NODE_7328_length_8422_cov_12.691287	8422	Low-quality	Genome-fragment	33.71	AAI-based	0	No	NA
Station194_SUR_ALL_assembly_NODE_7411_length_8370_cov_4.707156	8370	Low-quality	Genome-fragment	13.01	AAI-based	0	No	NA
Station194_SUR_ALL_assembly_NODE_7467_length_8329_cov_6.485618	8329	Low-quality	Genome-fragment	8.27	AAI-based	0	No	NA
Station194_SUR_ALL_assembly_NODE_10933_length_6507_cov_11.102759	6507	Low-quality	Genome-fragment	6.46	AAI-based	0	No	NA
Station194_SUR_ALL_assembly_NODE_7562_length_8269_cov_9.213903	8269	Low-quality	Genome-fragment	34.35	AAI-based	0	No	NA
Station82_SUR_COMBINED_FINAL_NODE_3828_length_11408_cov_20.376376	11408	Low-quality	Genome-fragment	47.07	AAI-based	0	No	NA
Station196_SUR_ALL_assembly_NODE_4415_length_12411_cov_10.329556	12411	Low-quality	Genome-fragment	21.76	AAI-based	0	No	NA
Station194_SUR_ALL_assembly_NODE_7715_length_8160_cov_23.647378	8160	Low-quality	Genome-fragment	24.03	AAI-based	0	No	NA
Station194_SUR_ALL_assembly_NODE_7812_length_8093_cov_24.531973	8093	Low-quality	Genome-fragment	0	HMM-based	0	No	NA
Station196_SUR_ALL_assembly_NODE_6910_length_9050_cov_8.131518	9050	Not-determined	Genome-fragment	NA	NA	NA	No	NA
Station205_SUR_ALL_assembly_NODE_7880_length_7406_cov_3.780030	7406	Low-quality	Genome-fragment	3.98	AAI-based	0	No	NA
Station201_DCM_ALL_assembly_NODE_13638_length_7366_cov_14.034605	7366	Low-quality	Genome-fragment	3.96	AAI-based	0	No	NA
Station194_SUR_ALL_assembly_NODE_8647_length_7591_cov_3.611332	7591	Low-quality	Genome-fragment	12.74	AAI-based	0	No	NA
Station201_MES_ALL_assembly_NODE_16816_length_5292_cov_3.632614	5292	Low-quality	Genome-fragment	0	HMM-based	0	No	NA
Station196_SUR_ALL_assembly_NODE_7294_length_8726_cov_19.745589	8726	Low-quality	Genome-fragment	20.22	AAI-based	0	No	NA
Station194_SUR_ALL_assembly_NODE_9523_length_7120_cov_7.042463	7120	Low-quality	Genome-fragment	0	HMM-based	0	No	NA
Station82_SUR_COMBINED_FINAL_NODE_9437_length_5738_cov_7.708781	5738	Low-quality	Genome-fragment	4.09	AAI-based	0	No	NA
Station196_SUR_ALL_assembly_NODE_4788_length_11748_cov_3.162234	11748	Low-quality	Genome-fragment	25.12	AAI-based	0	No	NA
Station194_SUR_ALL_assembly_NODE_9617_length_7078_cov_2.623523	7078	Not-determined	Genome-fragment	NA	NA	NA	No	NA
Station85_DCM_COMBINED_FINAL_NODE_9746_length_6847_cov_9.724676	6847	Not-determined	Genome-fragment	NA	NA	NA	No	NA
Station194_SUR_ALL_assembly_NODE_9689_length_7043_cov_6.829279	7043	Low-quality	Genome-fragment	0	HMM-based	0	No	NA
Station194_SUR_ALL_assembly_NODE_9792_length_6988_cov_2.790134	6988	Low-quality	Genome-fragment	10	HMM-based	0	No	NA
Station194_SUR_ALL_assembly_NODE_9907_length_6935_cov_10.253198	6935	Low-quality	Genome-fragment	19.9	AAI-based	0	No	NA
Station194_SUR_ALL_assembly_NODE_15467_length_5200_cov_7.181147	5200	Low-quality	Genome-fragment	14.59	AAI-based	0	No	NA
Station194_SUR_ALL_assembly_NODE_10259_length_6790_cov_3.110319	6790	Low-quality	Genome-fragment	11.82	AAI-based	0	No	NA
Station194_SUR_ALL_assembly_NODE_10511_length_6685_cov_1.975716	6685	Low-quality	Genome-fragment	0	HMM-based	0	No	NA
Station196_SUR_ALL_assembly_NODE_7497_length_8572_cov_3.298462	8572	Low-quality	Genome-fragment	15.89	AAI-based	0	No	NA
Station194_SUR_ALL_assembly_NODE_10702_length_6602_cov_17.939209	6602	Low-quality	Genome-fragment	19.3	AAI-based	0	No	NA
Station196_SUR_ALL_assembly_NODE_7692_length_8423_cov_4.557481	8423	Low-quality	Genome-fragment	22.8	AAI-based	0	No	NA
Station194_SUR_ALL_assembly_NODE_11011_length_6477_cov_2.447057	6477	Low-quality	Genome-fragment	3.48	AAI-based	0	No	NA
Station22_SUR_ALL_assembly_NODE_5759_length_7484_cov_7.894737	7484	Low-quality	Genome-fragment	0	HMM-based	0	No	NA
Station194_SUR_ALL_assembly_NODE_11125_length_6433_cov_145.532769	6433	Low-quality	Genome-fragment	0	HMM-based	0	No	NA
Station196_SUR_ALL_assembly_NODE_4570_length_12105_cov_7.729129	12105	Low-quality	Genome-fragment	0	HMM-based	0	No	NA
Station196_SUR_ALL_assembly_NODE_401_length_66347_cov_4.563311	66347	Low-quality	Genome-fragment	35	HMM-based	0	No	NA
Station194_SUR_ALL_assembly_NODE_11662_length_6248_cov_1.558211	6248	Low-quality	Genome-fragment	14.29	AAI-based	0	No	NA
Station209_MES_ALL_assembly_NODE_7307_length_13798_cov_3.301608	13798	Low-quality	Genome-fragment	32.02	AAI-based	0	No	NA
Station194_SUR_ALL_assembly_NODE_11673_length_6243_cov_6.249677	6243	Low-quality	Genome-fragment	15.85	AAI-based	NA	No	NA
Station209_MES_ALL_assembly_NODE_20128_length_6140_cov_8.122925	6140	Not-determined	Genome-fragment	NA	NA	NA	No	NA
Station194_SUR_ALL_assembly_NODE_11675_length_6243_cov_3.786522	6243	Low-quality	Genome-fragment	5	HMM-based	0	No	NA
Station194_SUR_ALL_assembly_NODE_11707_length_6230_cov_39.273360	6230	Low-quality	Genome-fragment	3.59	AAI-based	0	No	NA
Station196_SUR_ALL_assembly_NODE_12484_length_6046_cov_4.820564	6046	Low-quality	Genome-fragment	3.31	AAI-based	0	No	NA
Station194_SUR_ALL_assembly_NODE_11817_length_6191_cov_7.240385	6191	Low-quality	Genome-fragment	3.17	AAI-based	NA	No	NA
Station194_SUR_ALL_assembly_NODE_11877_length_6173_cov_17.143511	6173	Low-quality	Genome-fragment	16.86	AAI-based	0	No	NA
Station196_SUR_ALL_assembly_NODE_11786_length_6296_cov_3.143567	6296	Low-quality	Genome-fragment	10.1	AAI-based	0	No	NA
Station82_DCM_COMBINED_FINAL_NODE_8094_length_6342_cov_10.111023	6342	Not-determined	Genome-fragment	NA	NA	NA	No	NA
Station194_SUR_ALL_assembly_NODE_12977_length_5837_cov_45.631442	5837	Low-quality	Genome-fragment	3.61	AAI-based	NA	No	NA
Station196_SUR_ALL_assembly_NODE_13563_length_5717_cov_9.582656	5717	Low-quality	Genome-fragment	3.51	AAI-based	NA	No	NA
Station201_DCM_ALL_assembly_NODE_10644_length_8690_cov_7.524378	8690	Not-determined	Genome-fragment	NA	NA	NA	No	NA
Station206_SUR_ALL_assembly_NODE_14797_length_6115_cov_3.283333	6115	Not-determined	Genome-fragment	NA	NA	NA	No	NA
Station85_DCM_COMBINED_FINAL_NODE_12892_length_5583_cov_4.088278	5583	Low-quality	Genome-fragment	12.68	AAI-based	0	No	NA
Station194_SUR_ALL_assembly_NODE_13545_length_5669_cov_3.471144	5669	Low-quality	Genome-fragment	0	HMM-based	0	No	NA
Station194_SUR_ALL_assembly_NODE_13787_length_5606_cov_5.493425	5606	Low-quality	Genome-fragment	0	HMM-based	0	No	NA
Station209_MES_ALL_assembly_NODE_46299_length_3124_cov_4.557185	3124	Complete	High-quality	NA	NA	NA	No	61-bp-DTR
Station194_SUR_ALL_assembly_NODE_13893_length_5578_cov_2.452109	5578	Low-quality	Genome-fragment	1.83	AAI-based	0	No	NA
Station194_SUR_ALL_assembly_NODE_14238_length_5498_cov_2.659379	5498	Not-determined	Genome-fragment	NA	NA	NA	No	NA
Station201_DCM_ALL_assembly_NODE_22080_length_5293_cov_2.020046	5293	Low-quality	Genome-fragment	3.01	AAI-based	NA	No	NA
Station196_SUR_ALL_assembly_NODE_12853_length_5935_cov_7.059694	5935	Not-determined	Genome-fragment	NA	NA	NA	No	NA
Station194_SUR_ALL_assembly_NODE_14380_length_5466_cov_4.552024	5466	Not-determined	Genome-fragment	NA	NA	NA	No	NA
Station85_DCM_COMBINED_FINAL_NODE_6126_length_9561_cov_9.534925	9561	Low-quality	Genome-fragment	0	HMM-based	NA	No	NA
Station194_SUR_ALL_assembly_NODE_14682_length_5392_cov_12.551059	5392	Not-determined	Genome-fragment	NA	NA	NA	No	NA
Station196_SUR_ALL_assembly_NODE_13883_length_5630_cov_7.537758	5630	Low-quality	Genome-fragment	13.82	AAI-based	0	No	NA
Station205_MES_ALL_assembly_NODE_12791_length_7144_cov_13.607702	7144	Low-quality	Genome-fragment	17.67	AAI-based	0	No	NA
Station209_MES_ALL_assembly_NODE_19692_length_6248_cov_3.393347	6248	Not-determined	Genome-fragment	NA	NA	NA	No	NA
Station194_SUR_ALL_assembly_NODE_15199_length_5264_cov_2.774045	5264	Not-determined	Genome-fragment	NA	NA	NA	No	NA
Station210_SUR_ALL_assembly_NODE_27616_length_5351_cov_2.106495	5351	Not-determined	Genome-fragment	NA	NA	NA	No	NA
Station194_SUR_ALL_assembly_NODE_15278_length_5243_cov_2.242675	5243	Not-determined	Genome-fragment	NA	NA	NA	No	NA
Station85_DCM_COMBINED_FINAL_NODE_12815_length_5609_cov_12.086784	5609	Not-determined	Genome-fragment	NA	NA	NA	No	NA
Station196_SUR_ALL_assembly_NODE_8754_length_7708_cov_3.414086	7708	Low-quality	Genome-fragment	15	HMM-based	0	No	NA
Station194_SUR_ALL_assembly_NODE_15658_length_5161_cov_4.670388	5161	Low-quality	Genome-fragment	1.55	AAI-based	NA	No	NA
Station206_MES_ALL_assembly_NODE_20320_length_5920_cov_4.592668	5920	Low-quality	Genome-fragment	2.91	AAI-based	NA	No	NA
Station210_SUR_ALL_assembly_NODE_23387_length_6148_cov_2.704415	6148	Low-quality	Genome-fragment	5.06	AAI-based	NA	No	NA
Station194_SUR_ALL_assembly_NODE_15872_length_5113_cov_2.596283	5113	Not-determined	Genome-fragment	NA	NA	NA	No	NA
Station201_MES_ALL_assembly_NODE_14245_length_5947_cov_6.413781	5947	Not-determined	Genome-fragment	NA	NA	NA	No	NA
Station201_DCM_ALL_assembly_NODE_17893_length_6119_cov_3.688984	6119	Low-quality	Genome-fragment	0	HMM-based	0	No	NA
Station205_SUR_ALL_assembly_NODE_8434_length_7063_cov_44.296804	7063	Low-quality	Genome-fragment	0	HMM-based	0	No	NA
Station194_SUR_ALL_assembly_NODE_16231_length_5037_cov_2.848655	5037	Low-quality	Genome-fragment	3.88	AAI-based	0	No	NA
Station201_SUR_ALL_assembly_NODE_19498_length_5046_cov_1.766981	5046	Low-quality	Genome-fragment	4.09	AAI-based	0	No	NA
Station201_SUR_ALL_assembly_NODE_19294_length_5083_cov_15.113763	5083	Low-quality	Genome-fragment	2.73	AAI-based	0	No	NA
Station206_SUR_ALL_assembly_NODE_13812_length_6406_cov_52.633601	6406	Low-quality	Genome-fragment	11.1	AAI-based	0	No	NA
Station196_SUR_ALL_assembly_NODE_99_length_171250_cov_17.761506	171250	Low-quality	Genome-fragment	43.8	AAI-based	0	No	NA
Station196_SUR_ALL_assembly_NODE_1532_length_26183_cov_52.904853	26183	Low-quality	Genome-fragment	5	HMM-based	0	No	NA
Station196_SUR_ALL_assembly_NODE_391_length_67572_cov_7.933350	67572	Low-quality	Genome-fragment	37.08	AAI-based	0	No	NA
Station196_SUR_ALL_assembly_NODE_439_length_61654_cov_3.739574	61654	Low-quality	Genome-fragment	25	HMM-based	0	No	NA
Station210_SUR_ALL_assembly_NODE_2888_length_32819_cov_4.931846	32819	Low-quality	Genome-fragment	21.33	AAI-based	0	No	NA
Station196_SUR_ALL_assembly_NODE_531_length_53168_cov_10.601962	53168	Low-quality	Genome-fragment	25.73	AAI-based	3.14	Yes	NA
Station196_SUR_ALL_assembly_NODE_15987_length_5124_cov_3.909647	5124	Low-quality	Genome-fragment	2.76	AAI-based	0	No	NA
Station201_SUR_ALL_assembly_NODE_879_length_43516_cov_49.365569	43516	Complete	High-quality	95.51	AAI-based	0	No	55-bp-DTR
Station196_SUR_ALL_assembly_NODE_947_length_36840_cov_2097.104825	36840	Complete	High-quality	111.46	AAI-based	0	No	55-bp-DTR
Station206_MES_ALL_assembly_NODE_669_length_75013_cov_149.556325	75013	Complete	High-quality	103.42	AAI-based	0	No	55-bp-DTR
Station196_SUR_ALL_assembly_NODE_957_length_36370_cov_16.702712	36370	High-quality	High-quality	105.68	AAI-based	0	No	NA
Station196_SUR_ALL_assembly_NODE_958_length_36367_cov_12.773078	36367	High-quality	High-quality	105.28	AAI-based	0	No	NA
Station196_SUR_ALL_assembly_NODE_6188_length_9793_cov_27.062949	9793	Low-quality	Genome-fragment	26.82	AAI-based	0	No	NA
Station196_SUR_ALL_assembly_NODE_6694_length_9275_cov_28.684924	9275	Low-quality	Genome-fragment	25.36	AAI-based	0	No	NA
Station196_SUR_ALL_assembly_NODE_1174_length_31305_cov_5.136864	31305	Complete	High-quality	94.21	AAI-based	0	No	20-bp-DTR
Station196_SUR_ALL_assembly_NODE_1507_length_26491_cov_4.008738	26491	Medium-quality	Genome-fragment	80.41	AAI-based	0	No	NA
Station196_SUR_ALL_assembly_NODE_10901_length_6641_cov_8.413605	6641	Low-quality	Genome-fragment	18.41	AAI-based	0	No	NA
Station196_SUR_ALL_assembly_NODE_12995_length_5894_cov_3.887652	5894	Low-quality	Genome-fragment	16.8	AAI-based	0	No	NA
Station209_SUR_ALL_assembly_NODE_8337_length_11795_cov_6.781942	11795	Low-quality	Genome-fragment	32.27	AAI-based	0	No	NA
Station208_SUR_ALL_assembly_NODE_2827_length_16297_cov_5.533555	16297	Low-quality	Genome-fragment	44.43	AAI-based	0	No	NA
Station196_SUR_ALL_assembly_NODE_1503_length_26530_cov_90.937904	26530	Medium-quality	Genome-fragment	59.88	AAI-based	0	No	NA
Station196_SUR_ALL_assembly_NODE_1634_length_25017_cov_90.617098	25017	Medium-quality	Genome-fragment	56.54	AAI-based	0	No	NA
Station196_SUR_ALL_assembly_NODE_9217_length_7419_cov_26.043183	7419	Low-quality	Genome-fragment	20.76	AAI-based	0	No	NA
Station196_SUR_ALL_assembly_NODE_2100_length_21184_cov_2.731932	21184	Low-quality	Genome-fragment	25	HMM-based	NA	No	NA
Station196_SUR_ALL_assembly_NODE_2283_length_19891_cov_7.619631	19891	Low-quality	Genome-fragment	10.54	AAI-based	0	No	NA
Station196_SUR_ALL_assembly_NODE_2411_length_19164_cov_13.369826	19164	Medium-quality	Genome-fragment	50.17	AAI-based	0	No	NA
Station206_SUR_ALL_assembly_NODE_1009_length_38255_cov_42.245262	38255	Complete	High-quality	102.31	AAI-based	0	No	55-bp-DTR
Station196_SUR_ALL_assembly_NODE_2560_length_18293_cov_5.499397	18293	Low-quality	Genome-fragment	35	HMM-based	0	No	NA
Station205_SUR_ALL_assembly_NODE_1079_length_30517_cov_8.989889	30517	Medium-quality	Genome-fragment	66.94	AAI-based	0	No	NA
Station206_SUR_ALL_assembly_NODE_2868_length_19890_cov_5.378573	19890	Low-quality	Genome-fragment	0	HMM-based	0	No	NA
Station196_SUR_ALL_assembly_NODE_2953_length_16505_cov_7.891125	16505	Low-quality	Genome-fragment	29.19	AAI-based	0	No	NA
Station196_SUR_ALL_assembly_NODE_9235_length_7408_cov_5.699714	7408	Low-quality	Genome-fragment	16.66	AAI-based	0	No	NA
Station196_SUR_ALL_assembly_NODE_3027_length_16227_cov_16.966856	16227	Low-quality	Genome-fragment	35	HMM-based	0	No	NA
Station210_SUR_ALL_assembly_NODE_24951_length_5828_cov_4.774467	5828	Low-quality	Genome-fragment	2.21	AAI-based	NA	No	NA
Station210_MES_ALL_assembly_NODE_14515_length_5608_cov_4.790744	5608	Not-determined	Genome-fragment	NA	NA	NA	No	NA
Station196_SUR_ALL_assembly_NODE_3395_length_15059_cov_5.048054	15059	Not-determined	Genome-fragment	NA	NA	NA	No	NA
Station196_SUR_ALL_assembly_NODE_3454_length_14881_cov_12.513287	14881	Low-quality	Genome-fragment	20	HMM-based	0	No	NA
Station206_SUR_ALL_assembly_NODE_1401_length_31831_cov_182.818542	31831	Low-quality	Genome-fragment	40	HMM-based	0	No	NA
Station210_SUR_ALL_assembly_NODE_1660_length_48228_cov_4.454715	48228	Medium-quality	Genome-fragment	70	HMM-based	2.82	Yes	NA
Station210_SUR_ALL_assembly_NODE_10578_length_12116_cov_5.179504	12116	Low-quality	Genome-fragment	23.79	AAI-based	0	No	NA
Station196_SUR_ALL_assembly_NODE_4361_length_12537_cov_8.620253	12537	Medium-quality	Genome-fragment	50.12	AAI-based	0	No	NA
Station196_SUR_ALL_assembly_NODE_8535_length_7850_cov_7.039128	7850	Low-quality	Genome-fragment	31.77	AAI-based	0	No	NA
Station196_SUR_ALL_assembly_NODE_4779_length_11758_cov_4.492951	11758	Low-quality	Genome-fragment	13.37	AAI-based	0	No	NA
Station196_SUR_ALL_assembly_NODE_9342_length_7349_cov_3.242665	7349	Low-quality	Genome-fragment	9.49	AAI-based	0	No	NA
Station22_SUR_ALL_assembly_NODE_841_length_24211_cov_30.336148	24211	Low-quality	Genome-fragment	40.16	AAI-based	4.61	Yes	NA
Station196_SUR_ALL_assembly_NODE_5663_length_10415_cov_14.254054	10415	Low-quality	Genome-fragment	30.07	AAI-based	0	No	NA
Station196_SUR_ALL_assembly_NODE_6151_length_9831_cov_6.208879	9831	Low-quality	Genome-fragment	27.95	AAI-based	0	No	NA
Station196_SUR_ALL_assembly_NODE_5681_length_10393_cov_2.705165	10393	Low-quality	Genome-fragment	15	HMM-based	0	No	NA
Station201_DCM_ALL_assembly_NODE_9710_length_9239_cov_4.820013	9239	Low-quality	Genome-fragment	15	HMM-based	0	No	NA
Station196_SUR_ALL_assembly_NODE_6031_length_9978_cov_11.898015	9978	Low-quality	Genome-fragment	0	HMM-based	0	No	NA
Station208_SUR_ALL_assembly_NODE_3091_length_15334_cov_4.160547	15334	Low-quality	Genome-fragment	0	HMM-based	0	No	NA
Station196_SUR_ALL_assembly_NODE_6454_length_9508_cov_17.955147	9508	Low-quality	Genome-fragment	5.1	AAI-based	0	No	NA
Station196_SUR_ALL_assembly_NODE_7359_length_8679_cov_5.867811	8679	Low-quality	Genome-fragment	4.78	AAI-based	0	No	NA
Station196_SUR_ALL_assembly_NODE_8691_length_7758_cov_3.454888	7758	Low-quality	Genome-fragment	4.39	AAI-based	NA	No	NA
Station196_SUR_ALL_assembly_NODE_9292_length_7376_cov_4.628056	7376	Low-quality	Genome-fragment	22.44	AAI-based	0	No	NA
Station205_MES_ALL_assembly_NODE_6845_length_10699_cov_2.268320	10699	Low-quality	Genome-fragment	32.53	AAI-based	0	No	NA
Station67_SUR_ALL_assembly_NODE_5976_length_6509_cov_41.503409	6509	Low-quality	Genome-fragment	10.13	AAI-based	0	No	NA
Station196_SUR_ALL_assembly_NODE_9427_length_7304_cov_4.070630	7304	Low-quality	Genome-fragment	0	HMM-based	0	No	NA
Station208_SUR_ALL_assembly_NODE_7873_length_7777_cov_2.834240	7777	Low-quality	Genome-fragment	0	HMM-based	0	No	NA
Station67_SUR_ALL_assembly_NODE_1635_length_16502_cov_5.047851	16502	Low-quality	Genome-fragment	12.36	AAI-based	NA	No	NA
Station22_SUR_ALL_assembly_NODE_3116_length_11150_cov_3.194051	11150	Low-quality	Genome-fragment	6.91	AAI-based	NA	No	NA
Station196_SUR_ALL_assembly_NODE_9599_length_7227_cov_34.948550	7227	Low-quality	Genome-fragment	5	HMM-based	0	No	NA
Station196_SUR_ALL_assembly_NODE_9784_length_7135_cov_5.349718	7135	Low-quality	Genome-fragment	4.85	AAI-based	NA	No	NA
Station85_DCM_COMBINED_FINAL_NODE_12948_length_5566_cov_4.232626	5566	Not-determined	Genome-fragment	NA	NA	NA	No	NA
Station206_SUR_ALL_assembly_NODE_9526_length_8392_cov_5.785654	8392	Low-quality	Genome-fragment	4.55	AAI-based	0	No	NA
Station196_SUR_ALL_assembly_NODE_10518_length_6800_cov_3.656931	6800	Not-determined	Genome-fragment	NA	NA	NA	No	NA
Station210_SUR_ALL_assembly_NODE_13855_length_9654_cov_25.927701	9654	Not-determined	Genome-fragment	NA	NA	NA	No	NA
Station206_SUR_ALL_assembly_NODE_7299_length_10162_cov_6.592757	10162	Low-quality	Genome-fragment	5.63	AAI-based	0	No	NA
Station196_SUR_ALL_assembly_NODE_11548_length_6391_cov_3.761048	6391	Low-quality	Genome-fragment	11.93	AAI-based	0	No	NA
Station67_SUR_ALL_assembly_NODE_2933_length_10900_cov_10.051544	10900	Low-quality	Genome-fragment	19.59	AAI-based	0	No	NA
Station67_SUR_ALL_assembly_NODE_8016_length_5235_cov_3.209073	5235	Low-quality	Genome-fragment	14.98	AAI-based	NA	No	NA
Station82_SUR_COMBINED_FINAL_NODE_3074_length_13466_cov_9.410633	13466	Low-quality	Genome-fragment	37.15	AAI-based	0	No	NA
Station85_DCM_COMBINED_FINAL_NODE_8250_length_7758_cov_7.489939	7758	Low-quality	Genome-fragment	4.21	AAI-based	0	No	NA
Station85_DCM_COMBINED_FINAL_NODE_12634_length_5670_cov_7.999822	5670	Low-quality	Genome-fragment	3.12	AAI-based	0	No	NA
Station196_SUR_ALL_assembly_NODE_11938_length_6239_cov_4.810964	6239	Low-quality	Genome-fragment	10.05	AAI-based	0	No	NA
Station208_SUR_ALL_assembly_NODE_7889_length_7767_cov_356.156639	7767	Low-quality	Genome-fragment	12.78	AAI-based	0	No	NA
Station196_SUR_ALL_assembly_NODE_11950_length_6233_cov_2.566850	6233	Low-quality	Genome-fragment	12.16	AAI-based	0	No	NA
Station196_SUR_ALL_assembly_NODE_12046_length_6206_cov_2.122744	6206	Medium-quality	Genome-fragment	77.75	AAI-based	NA	No	NA
Station201_MES_ALL_assembly_NODE_14929_length_5755_cov_2.744737	5755	Low-quality	Genome-fragment	5	HMM-based	0	No	NA
Station206_SUR_ALL_assembly_NODE_1142_length_35558_cov_3.658733	35558	Low-quality	Genome-fragment	47.1	AAI-based	0	No	NA
Station196_SUR_ALL_assembly_NODE_12371_length_6088_cov_9.420686	6088	Low-quality	Genome-fragment	18.55	AAI-based	0	No	NA
Station206_SUR_ALL_assembly_NODE_9195_length_8610_cov_10.100760	8610	Low-quality	Genome-fragment	26.51	AAI-based	0	No	NA
Station196_SUR_ALL_assembly_NODE_12770_length_5960_cov_5.647587	5960	Low-quality	Genome-fragment	3.2	AAI-based	0	No	NA
Station206_MES_ALL_assembly_NODE_19084_length_6230_cov_22.937328	6230	Low-quality	Genome-fragment	3.32	AAI-based	0	No	NA
Station209_SUR_ALL_assembly_NODE_4048_length_20129_cov_27.201305	20129	Low-quality	Genome-fragment	9.65	AAI-based	0	No	NA
Station206_SUR_ALL_assembly_NODE_2601_length_21282_cov_2.760494	21282	Low-quality	Genome-fragment	5.55	AAI-based	0	No	NA
Station196_SUR_ALL_assembly_NODE_13056_length_5870_cov_7.139639	5870	Low-quality	Genome-fragment	0	HMM-based	0	No	NA
Station208_SUR_ALL_assembly_NODE_5349_length_10227_cov_3.982206	10227	Low-quality	Genome-fragment	0	HMM-based	0	No	NA
Station196_SUR_ALL_assembly_NODE_13323_length_5787_cov_36.253664	5787	Low-quality	Genome-fragment	21.97	AAI-based	0	No	NA
Station210_SUR_ALL_assembly_NODE_13355_length_9970_cov_2.770348	9970	Low-quality	Genome-fragment	37.74	AAI-based	0	No	NA
Station196_SUR_ALL_assembly_NODE_13906_length_5626_cov_1.955304	5626	Low-quality	Genome-fragment	14.55	AAI-based	0	No	NA
Station201_MES_ALL_assembly_NODE_7281_length_9677_cov_2.394201	9677	Low-quality	Genome-fragment	25.82	AAI-based	0	No	NA
Station196_SUR_ALL_assembly_NODE_13956_length_5610_cov_6.772277	5610	Low-quality	Genome-fragment	13.89	AAI-based	0	No	NA
Station209_SUR_ALL_assembly_NODE_24103_length_5290_cov_3.075645	5290	Low-quality	Genome-fragment	12.9	AAI-based	0	No	NA
Station196_SUR_ALL_assembly_NODE_14075_length_5575_cov_15.998370	5575	Low-quality	Genome-fragment	16.76	AAI-based	0	No	NA
Station209_SUR_ALL_assembly_NODE_23419_length_5410_cov_4.809150	5410	Low-quality	Genome-fragment	16.28	AAI-based	0	No	NA
Station210_SUR_ALL_assembly_NODE_7414_length_16204_cov_3.675026	16204	Low-quality	Genome-fragment	48.37	AAI-based	0	No	NA
Station209_SUR_ALL_assembly_NODE_12237_length_8866_cov_15.850301	8866	Low-quality	Genome-fragment	4.26	AAI-based	0	No	NA
Station196_SUR_ALL_assembly_NODE_14906_length_5370_cov_2.323801	5370	Low-quality	Genome-fragment	5	HMM-based	0	No	NA
Station205_MES_ALL_assembly_NODE_21934_length_5026_cov_2.453631	5026	Low-quality	Genome-fragment	10.34	AAI-based	NA	No	NA
Station205_MES_ALL_assembly_NODE_16499_length_6045_cov_11.921536	6045	Low-quality	Genome-fragment	5.96	AAI-based	0	No	NA
Station85_DCM_COMBINED_FINAL_NODE_4012_length_12674_cov_63.961407	12674	Low-quality	Genome-fragment	6.82	AAI-based	0	No	NA
Station85_DCM_COMBINED_FINAL_NODE_13283_length_5472_cov_54.691342	5472	Low-quality	Genome-fragment	0	HMM-based	0	No	NA
Station196_SUR_ALL_assembly_NODE_15926_length_5138_cov_7.607319	5138	Low-quality	Genome-fragment	3.93	AAI-based	NA	No	NA
Station210_SUR_ALL_assembly_NODE_16002_length_8536_cov_18.445231	8536	Low-quality	Genome-fragment	5.16	AAI-based	NA	No	NA
Station196_SUR_ALL_assembly_NODE_16182_length_5086_cov_19.797058	5086	Low-quality	Genome-fragment	2.6	AAI-based	0	No	NA
Station206_SUR_ALL_assembly_NODE_15618_length_5886_cov_226.702795	5886	Low-quality	Genome-fragment	1.75	AAI-based	0	No	NA
Station206_SUR_ALL_assembly_NODE_18887_length_5117_cov_6.485974	5117	Not-determined	Genome-fragment	NA	NA	NA	No	NA
Station208_SUR_ALL_assembly_NODE_35359_length_2623_cov_18.121106	2623	Complete	High-quality	NA	NA	NA	No	55-bp-DTR
Station201_DCM_ALL_assembly_NODE_73768_length_2250_cov_3.586788	2250	Medium-quality	Genome-fragment	89.28	AAI-based	NA	No	55-bp-DTR
Station201_MES_ALL_assembly_NODE_328_length_90998_cov_17.283221	90998	Complete	High-quality	102.96	AAI-based	0	No	55-bp-DTR
Station201_DCM_ALL_assembly_NODE_321_length_67347_cov_5.663273	67347	Low-quality	Genome-fragment	27.98	AAI-based	5.53	Yes	NA
Station201_SUR_ALL_assembly_NODE_1199_length_35949_cov_13.437705	35949	Medium-quality	Genome-fragment	89.96	AAI-based	0	No	NA
Station201_DCM_ALL_assembly_NODE_13076_length_7568_cov_2.040463	7568	Low-quality	Genome-fragment	19.36	AAI-based	0	No	NA
Station205_MES_ALL_assembly_NODE_834_length_38446_cov_10.602146	38446	Medium-quality	Genome-fragment	59.69	AAI-based	0	No	NA
Station201_DCM_ALL_assembly_NODE_17809_length_6138_cov_19.737301	6138	Low-quality	Genome-fragment	9.56	AAI-based	0	No	NA
Station209_SUR_ALL_assembly_NODE_16294_length_7151_cov_5.283399	7151	Low-quality	Genome-fragment	11.73	AAI-based	0	No	NA
Station208_SUR_ALL_assembly_NODE_729_length_40753_cov_3.685169	40753	Medium-quality	Genome-fragment	67.55	AAI-based	0	No	NA
Station201_SUR_ALL_assembly_NODE_717_length_49416_cov_4.174733	49416	Medium-quality	Genome-fragment	65.2	AAI-based	0	No	NA
Station201_DCM_ALL_assembly_NODE_798_length_42011_cov_6.674063	42011	Medium-quality	Genome-fragment	75	HMM-based	0	No	NA
Station209_SUR_ALL_assembly_NODE_1370_length_41102_cov_12.436061	41102	Medium-quality	Genome-fragment	55	HMM-based	4.53	Yes	NA
Station201_DCM_ALL_assembly_NODE_1111_length_35115_cov_12.041129	35115	Low-quality	Genome-fragment	46.85	AAI-based	0	No	NA
Station201_DCM_ALL_assembly_NODE_1132_length_34673_cov_5.916864	34673	Medium-quality	Genome-fragment	50	HMM-based	0	No	NA
Station205_SUR_ALL_assembly_NODE_1928_length_20581_cov_2.586378	20581	Low-quality	Genome-fragment	9.47	AAI-based	0	No	NA
Station205_MES_ALL_assembly_NODE_1040_length_33953_cov_6.722934	33953	High-quality	High-quality	96.7	AAI-based	0	No	NA
Station201_SUR_ALL_assembly_NODE_1122_length_37515_cov_5.419487	37515	Medium-quality	Genome-fragment	55	HMM-based	0	No	NA
Station201_SUR_ALL_assembly_NODE_17042_length_5547_cov_3.956482	5547	Not-determined	Genome-fragment	NA	NA	NA	No	NA
Station206_MES_ALL_assembly_NODE_23992_length_5212_cov_3.001357	5212	Low-quality	Genome-fragment	2.98	AAI-based	NA	No	NA
Station201_DCM_ALL_assembly_NODE_1587_length_29057_cov_5.106165	29057	Medium-quality	Genome-fragment	76.37	AAI-based	0	No	NA
Station201_DCM_ALL_assembly_NODE_1606_length_28901_cov_6.957290	28901	Low-quality	Genome-fragment	13.77	AAI-based	0	No	NA
Station201_DCM_ALL_assembly_NODE_1678_length_28028_cov_4.496514	28028	Medium-quality	Genome-fragment	62.8	AAI-based	0	No	NA
Station205_MES_ALL_assembly_NODE_2751_length_19007_cov_3.960954	19007	Low-quality	Genome-fragment	28.88	AAI-based	0	No	NA
Station201_DCM_ALL_assembly_NODE_1932_length_25862_cov_7.618553	25862	Complete	High-quality	102.42	AAI-based	0	No	612-bp-DTR
Station201_DCM_ALL_assembly_NODE_1964_length_25510_cov_3.533098	25510	Low-quality	Genome-fragment	12.33	AAI-based	0	No	NA
Station85_DCM_COMBINED_FINAL_NODE_11606_length_6034_cov_2.850142	6034	Low-quality	Genome-fragment	0	HMM-based	0	No	NA
Station201_DCM_ALL_assembly_NODE_9274_length_9531_cov_5.827037	9531	Low-quality	Genome-fragment	0	HMM-based	0	No	NA
Station201_SUR_ALL_assembly_NODE_1960_length_26232_cov_8.936509	26232	Medium-quality	Genome-fragment	59.08	AAI-based	0	No	NA
Station201_DCM_ALL_assembly_NODE_2309_length_23149_cov_9.449078	23149	High-quality	High-quality	95.84	AAI-based	0	No	NA
Station201_DCM_ALL_assembly_NODE_2702_length_21264_cov_5.711773	21264	Low-quality	Genome-fragment	45	HMM-based	0	No	NA
Station205_MES_ALL_assembly_NODE_3827_length_15587_cov_3.461177	15587	Low-quality	Genome-fragment	15.56	AAI-based	NA	No	NA
Station201_DCM_ALL_assembly_NODE_2776_length_20942_cov_2.946378	20942	Low-quality	Genome-fragment	40.2	AAI-based	0	No	NA
Station205_MES_ALL_assembly_NODE_5388_length_12537_cov_3.145970	12537	Low-quality	Genome-fragment	15	HMM-based	0	No	NA
Station209_SUR_ALL_assembly_NODE_2925_length_25045_cov_3.477231	25045	Low-quality	Genome-fragment	10	HMM-based	0	No	NA
Station205_SUR_ALL_assembly_NODE_2049_length_19798_cov_32.120954	19798	Low-quality	Genome-fragment	39.19	AAI-based	0	No	NA
Station201_DCM_ALL_assembly_NODE_3135_length_19443_cov_241.410357	19443	Low-quality	Genome-fragment	21.68	AAI-based	0	No	NA
Station209_SUR_ALL_assembly_NODE_3908_length_20658_cov_3.469883	20658	Low-quality	Genome-fragment	10.89	AAI-based	0	No	NA
Station206_SUR_ALL_assembly_NODE_9812_length_8206_cov_2.606183	8206	Low-quality	Genome-fragment	4.48	AAI-based	0	No	NA
Station206_SUR_ALL_assembly_NODE_1952_length_25772_cov_2.686511	25772	Low-quality	Genome-fragment	12.2	AAI-based	0	No	NA
Station201_MES_ALL_assembly_NODE_12478_length_6533_cov_3.737265	6533	Low-quality	Genome-fragment	18.44	AAI-based	0	No	NA
Station205_MES_ALL_assembly_NODE_2219_length_21695_cov_7.020980	21695	Low-quality	Genome-fragment	0	HMM-based	0	No	NA
Station201_MES_ALL_assembly_NODE_7522_length_9439_cov_3.313832	9439	Low-quality	Genome-fragment	10	HMM-based	0	No	NA
Station206_MES_ALL_assembly_NODE_24638_length_5105_cov_2.196238	5105	Low-quality	Genome-fragment	0	HMM-based	0	No	NA
Station201_DCM_ALL_assembly_NODE_3598_length_17816_cov_3.300208	17816	Medium-quality	Genome-fragment	65.15	AAI-based	0	No	NA
Station201_DCM_ALL_assembly_NODE_3678_length_17563_cov_3.476239	17563	Low-quality	Genome-fragment	13.81	AAI-based	0	No	NA
Station201_DCM_ALL_assembly_NODE_3775_length_17281_cov_4.946418	17281	Low-quality	Genome-fragment	31.11	AAI-based	0	No	NA
Station205_MES_ALL_assembly_NODE_2836_length_18679_cov_3.399699	18679	Medium-quality	Genome-fragment	52.06	AAI-based	0	No	NA
Station201_DCM_ALL_assembly_NODE_3867_length_17013_cov_10.761705	17013	Low-quality	Genome-fragment	45.85	AAI-based	0	No	NA
Station201_DCM_ALL_assembly_NODE_4022_length_16540_cov_15.258902	16540	Low-quality	Genome-fragment	22.27	AAI-based	0	No	NA
Station206_SUR_ALL_assembly_NODE_11084_length_7522_cov_2.374983	7522	Low-quality	Genome-fragment	18.95	AAI-based	0	No	NA
Station201_DCM_ALL_assembly_NODE_4272_length_15876_cov_9.287529	15876	Not-determined	Genome-fragment	NA	NA	NA	No	NA
Station205_MES_ALL_assembly_NODE_7432_length_10131_cov_11.210004	10131	Low-quality	Genome-fragment	28.53	AAI-based	0	No	NA
Station201_DCM_ALL_assembly_NODE_16250_length_6545_cov_5.182589	6545	Low-quality	Genome-fragment	5	HMM-based	0	No	NA
Station205_SUR_ALL_assembly_NODE_2056_length_19765_cov_2.853628	19765	Low-quality	Genome-fragment	45.66	AAI-based	0	No	NA
Station205_MES_ALL_assembly_NODE_2248_length_21559_cov_7.740978	21559	Low-quality	Genome-fragment	30	HMM-based	0	No	NA
Station201_DCM_ALL_assembly_NODE_5496_length_13526_cov_8.577166	13526	Low-quality	Genome-fragment	0	HMM-based	0	No	NA
Station206_MES_ALL_assembly_NODE_6882_length_13859_cov_3.951898	13859	Low-quality	Genome-fragment	22.7	AAI-based	0	No	NA
Station201_DCM_ALL_assembly_NODE_5600_length_13347_cov_12.163632	13347	Low-quality	Genome-fragment	5	HMM-based	0	No	NA
Station206_SUR_ALL_assembly_NODE_6503_length_11028_cov_4.284152	11028	Low-quality	Genome-fragment	5.73	AAI-based	0	No	NA
Station201_DCM_ALL_assembly_NODE_5795_length_13051_cov_6.166051	13051	Low-quality	Genome-fragment	46.16	AAI-based	0	No	NA
Station201_DCM_ALL_assembly_NODE_5803_length_13042_cov_6.313621	13042	Medium-quality	Genome-fragment	53.5	AAI-based	NA	No	NA
Station201_SUR_ALL_assembly_NODE_5244_length_13120_cov_3.946422	13120	Low-quality	Genome-fragment	16.27	AAI-based	0	No	NA
Station201_DCM_ALL_assembly_NODE_6019_length_12743_cov_4.960277	12743	Low-quality	Genome-fragment	38.88	AAI-based	0	No	NA
Station85_MES_COMBINED_FINAL_NODE_3400_length_15161_cov_14.561234	15161	Low-quality	Genome-fragment	9.63	AAI-based	0	No	NA
Station201_DCM_ALL_assembly_NODE_6238_length_12457_cov_2.872762	12457	Low-quality	Genome-fragment	15.3	AAI-based	0	No	NA
Station205_MES_ALL_assembly_NODE_21826_length_5042_cov_1.982755	5042	Low-quality	Genome-fragment	6.2	AAI-based	NA	No	NA
Station201_DCM_ALL_assembly_NODE_6355_length_12314_cov_2.700547	12314	Low-quality	Genome-fragment	11.41	AAI-based	0	No	NA
Station205_MES_ALL_assembly_NODE_13917_length_6756_cov_4.396210	6756	Low-quality	Genome-fragment	6.26	AAI-based	NA	No	NA
Station201_DCM_ALL_assembly_NODE_6428_length_12236_cov_2.287086	12236	Low-quality	Genome-fragment	6.76	AAI-based	0	No	NA
Station85_DCM_COMBINED_FINAL_NODE_12867_length_5593_cov_3.729505-1888to5484-prophage	3596	Low-quality	Genome-fragment	0	HMM-based	0	No	NA
Station85_DCM_COMBINED_FINAL_NODE_1778_length_21850_cov_4.232439	21850	Low-quality	Genome-fragment	11.63	AAI-based	3.65	Yes	NA
Station205_MES_ALL_assembly_NODE_5588_length_12237_cov_2.879905	12237	Low-quality	Genome-fragment	31.5	AAI-based	0	No	NA
Station201_DCM_ALL_assembly_NODE_6547_length_12070_cov_8.149480	12070	Low-quality	Genome-fragment	23.18	AAI-based	0	No	NA
Station201_DCM_ALL_assembly_NODE_6653_length_11949_cov_5.684631	11949	Low-quality	Genome-fragment	5	HMM-based	0	No	NA
Station205_SUR_ALL_assembly_NODE_3273_length_14028_cov_3.735919	14028	Low-quality	Genome-fragment	4.25	AAI-based	0	No	NA
Station201_DCM_ALL_assembly_NODE_6657_length_11944_cov_2.920599	11944	Low-quality	Genome-fragment	20	HMM-based	0	No	NA
Station201_SUR_ALL_assembly_NODE_4457_length_14789_cov_14.640424	14789	Complete	High-quality	25	HMM-based	0	No	55-bp-DTR
Station201_DCM_ALL_assembly_NODE_6665_length_11933_cov_2.185722	11933	Low-quality	Genome-fragment	6.48	AAI-based	NA	No	NA
Station209_SUR_ALL_assembly_NODE_20967_length_5882_cov_3.107431	5882	Low-quality	Genome-fragment	3.43	AAI-based	NA	No	NA
Station201_DCM_ALL_assembly_NODE_6679_length_11916_cov_5.687379	11916	Low-quality	Genome-fragment	0	HMM-based	0	No	NA
Station210_SUR_ALL_assembly_NODE_15588_length_8741_cov_3.214138	8741	Low-quality	Genome-fragment	0	HMM-based	0	No	NA
Station201_DCM_ALL_assembly_NODE_6684_length_11902_cov_5.182409	11902	Low-quality	Genome-fragment	10.67	AAI-based	0	No	NA
Station68_MES_COMBINED_FINAL_NODE_12960_length_6596_cov_8.139581	6596	Low-quality	Genome-fragment	3.6	AAI-based	NA	No	NA
Station201_DCM_ALL_assembly_NODE_6766_length_11789_cov_3.018493	11789	Low-quality	Genome-fragment	12.5	AAI-based	NA	No	NA
Station201_DCM_ALL_assembly_NODE_6955_length_11548_cov_2.569042	11548	Low-quality	Genome-fragment	10.43	AAI-based	0	No	NA
Station201_DCM_ALL_assembly_NODE_6964_length_11539_cov_9.517677	11539	Low-quality	Genome-fragment	5	HMM-based	0	No	NA
Station201_MES_ALL_assembly_NODE_12566_length_6492_cov_25.938325	6492	Low-quality	Genome-fragment	0	HMM-based	0	No	NA
Station201_DCM_ALL_assembly_NODE_6992_length_11517_cov_4.954458	11517	Low-quality	Genome-fragment	32.49	AAI-based	0	No	NA
Station201_SUR_ALL_assembly_NODE_7939_length_9679_cov_3.151600	9679	Low-quality	Genome-fragment	27.31	AAI-based	0	No	NA
Station201_MES_ALL_assembly_NODE_8372_length_8740_cov_2.861485	8740	Low-quality	Genome-fragment	5	HMM-based	0	No	NA
Station201_DCM_ALL_assembly_NODE_14096_length_7212_cov_2.019980	7212	Low-quality	Genome-fragment	0	HMM-based	0	No	NA
Station205_SUR_ALL_assembly_NODE_3891_length_12389_cov_11.327550	12389	Low-quality	Genome-fragment	21.16	AAI-based	0	No	NA
Station201_DCM_ALL_assembly_NODE_7071_length_11454_cov_11.832441	11454	Low-quality	Genome-fragment	15	HMM-based	0	No	NA
Station205_MES_ALL_assembly_NODE_6390_length_11181_cov_3.786716	11181	Not-determined	Genome-fragment	NA	NA	NA	No	NA
Station201_MES_ALL_assembly_NODE_15122_length_5699_cov_28.707477	5699	Not-determined	Genome-fragment	NA	NA	NA	No	NA
Station201_SUR_ALL_assembly_NODE_17433_length_5455_cov_3.381852	5455	Low-quality	Genome-fragment	16.65	AAI-based	0	No	NA
Station201_DCM_ALL_assembly_NODE_14675_length_7019_cov_7.644457	7019	Low-quality	Genome-fragment	21.51	AAI-based	0	No	NA
Station201_DCM_ALL_assembly_NODE_7563_length_10958_cov_3.504265	10958	Low-quality	Genome-fragment	41.68	AAI-based	0	No	NA
Station201_MES_ALL_assembly_NODE_5298_length_12074_cov_4.826941	12074	Low-quality	Genome-fragment	10	HMM-based	0	No	NA
Station206_MES_ALL_assembly_NODE_4910_length_18005_cov_2.727967	18005	Low-quality	Genome-fragment	24.13	AAI-based	0	No	NA
Station201_DCM_ALL_assembly_NODE_7992_length_10546_cov_2.150796	10546	Low-quality	Genome-fragment	20	HMM-based	0	No	NA
Station201_SUR_ALL_assembly_NODE_8707_length_9022_cov_3.541318	9022	Low-quality	Genome-fragment	20	HMM-based	0	No	NA
Station205_MES_ALL_assembly_NODE_5609_length_12217_cov_4.400099	12217	Low-quality	Genome-fragment	25	HMM-based	0	No	NA
Station205_MES_ALL_assembly_NODE_6441_length_11114_cov_3.167465	11114	Not-determined	Genome-fragment	NA	NA	NA	No	NA
Station201_SUR_ALL_assembly_NODE_2838_length_20526_cov_3.160373	20526	Low-quality	Genome-fragment	13.72	AAI-based	0	No	NA
Station201_DCM_ALL_assembly_NODE_8865_length_9850_cov_3.412455	9850	Low-quality	Genome-fragment	17.22	AAI-based	0	No	NA
Station205_MES_ALL_assembly_NODE_15513_length_6302_cov_5.000960	6302	Not-determined	Genome-fragment	NA	NA	NA	No	NA
Station201_MES_ALL_assembly_NODE_6366_length_10614_cov_4.007008	10614	Low-quality	Genome-fragment	15.33	AAI-based	NA	No	NA
Station201_SUR_ALL_assembly_NODE_4027_length_16027_cov_2.728212	16027	Low-quality	Genome-fragment	18.38	AAI-based	0	No	NA
Station201_DCM_ALL_assembly_NODE_9199_length_9584_cov_3.128870	9584	Not-determined	Genome-fragment	NA	NA	NA	No	NA
Station205_SUR_ALL_assembly_NODE_3767_length_12710_cov_4.043224	12710	Low-quality	Genome-fragment	29.29	AAI-based	0	No	NA
Station201_DCM_ALL_assembly_NODE_9306_length_9506_cov_4.320495	9506	Low-quality	Genome-fragment	20.43	AAI-based	0	No	NA
Station201_DCM_ALL_assembly_NODE_9656_length_9271_cov_15.510634	9271	Low-quality	Genome-fragment	15	AAI-based	0	No	NA
Station208_SUR_ALL_assembly_NODE_829_length_37406_cov_7.188134	37406	High-quality	High-quality	98.7	AAI-based	0	No	NA
Station201_SUR_ALL_assembly_NODE_8530_length_9170_cov_4.317608	9170	Low-quality	Genome-fragment	2.75	AAI-based	NA	No	NA
Station201_SUR_ALL_assembly_NODE_6029_length_11861_cov_3.445113	11861	Low-quality	Genome-fragment	20.98	AAI-based	0	No	NA
Station208_SUR_ALL_assembly_NODE_3484_length_13956_cov_6.306381	13956	Low-quality	Genome-fragment	24.24	AAI-based	0	No	NA
Station209_SUR_ALL_assembly_NODE_21266_length_5815_cov_27.901389	5815	Low-quality	Genome-fragment	0	HMM-based	0	No	NA
Station201_DCM_ALL_assembly_NODE_10218_length_8933_cov_3.607795	8933	Low-quality	Genome-fragment	10.49	AAI-based	NA	No	NA
Station205_MES_ALL_assembly_NODE_10021_length_8348_cov_4.912577	8348	Low-quality	Genome-fragment	9.81	AAI-based	0	No	NA
Station201_DCM_ALL_assembly_NODE_10279_length_8902_cov_11.802871	8902	Low-quality	Genome-fragment	0	HMM-based	0	No	NA
Station206_SUR_ALL_assembly_NODE_5939_length_11786_cov_31.452050	11786	Low-quality	Genome-fragment	0	HMM-based	0	No	NA
Station205_MES_ALL_assembly_NODE_1044_length_33816_cov_3.995409	33816	Low-quality	Genome-fragment	5	HMM-based	0	No	NA
Station201_DCM_ALL_assembly_NODE_10623_length_8700_cov_14.075419	8700	Low-quality	Genome-fragment	4.3	AAI-based	0	No	NA
Station201_DCM_ALL_assembly_NODE_10674_length_8670_cov_5.646198	8670	Low-quality	Genome-fragment	10	HMM-based	0	No	NA
Station201_SUR_ALL_assembly_NODE_19087_length_5118_cov_9.309895	5118	Low-quality	Genome-fragment	11.89	AAI-based	0	No	NA
Station201_SUR_ALL_assembly_NODE_9121_length_8686_cov_15.621133	8686	Low-quality	Genome-fragment	4.62	AAI-based	0	No	NA
Station201_DCM_ALL_assembly_NODE_10816_length_8588_cov_4.058479	8588	Low-quality	Genome-fragment	0	HMM-based	0	No	NA
Station205_MES_ALL_assembly_NODE_11492_length_7660_cov_2.229586	7660	Not-determined	Genome-fragment	NA	NA	NA	No	NA
Station68_MES_DO_NOT_POOL_NODE_7592_length_8821_cov_4.146361	8821	Low-quality	Genome-fragment	4.85	AAI-based	0	No	NA
Station76_MES_COMBINED_FINAL_NODE_7363_length_9075_cov_5.213636	9075	Low-quality	Genome-fragment	4.99	AAI-based	0	No	NA
Station201_DCM_ALL_assembly_NODE_11178_length_8390_cov_39.950570	8390	Low-quality	Genome-fragment	0	HMM-based	0	No	NA
Station205_MES_ALL_assembly_NODE_6537_length_11018_cov_2.222476	11018	Low-quality	Genome-fragment	0	HMM-based	0	No	NA
Station201_SUR_ALL_assembly_NODE_7327_length_10273_cov_3.079174	10273	Low-quality	Genome-fragment	5.58	AAI-based	0	No	NA
Station201_DCM_ALL_assembly_NODE_11314_length_8319_cov_23.059172	8319	Low-quality	Genome-fragment	7.58	AAI-based	5.97	Yes	NA
Station201_DCM_ALL_assembly_NODE_11565_length_8207_cov_3.259446	8207	Low-quality	Genome-fragment	9.09	AAI-based	NA	No	NA
Station201_SUR_ALL_assembly_NODE_9835_length_8186_cov_3.384578	8186	Low-quality	Genome-fragment	0	HMM-based	29.38	Yes	NA
Station201_SUR_ALL_assembly_NODE_9567_length_8357_cov_10.804264	8357	Not-determined	Genome-fragment	NA	NA	NA	No	NA
Station201_DCM_ALL_assembly_NODE_12279_length_7885_cov_2.933333	7885	Low-quality	Genome-fragment	13.49	AAI-based	0	No	NA
Station201_DCM_ALL_assembly_NODE_12332_length_7863_cov_241.410220	7863	Low-quality	Genome-fragment	8.96	AAI-based	0	No	NA
Station201_SUR_ALL_assembly_NODE_85741_length_1727_cov_4.315191	1727	Low-quality	Genome-fragment	2.51	AAI-based	NA	No	NA
Station201_SUR_ALL_assembly_NODE_19310_length_5081_cov_2.893156	5081	Low-quality	Genome-fragment	9.45	AAI-based	0	No	NA
Station205_MES_ALL_assembly_NODE_20492_length_5257_cov_5.547290	5257	Low-quality	Genome-fragment	9.77	AAI-based	0	No	NA
Station205_MES_ALL_assembly_NODE_9358_length_8722_cov_3.054344	8722	Not-determined	Genome-fragment	NA	NA	NA	No	NA
Station201_DCM_ALL_assembly_NODE_12577_length_7768_cov_3.719046	7768	Low-quality	Genome-fragment	21.13	AAI-based	0	No	NA
Station201_SUR_ALL_assembly_NODE_10563_length_7796_cov_6.544374	7796	Not-determined	Genome-fragment	NA	NA	NA	No	NA
Station85_DCM_COMBINED_FINAL_NODE_2423_length_17939_cov_13.040427	17939	Low-quality	Genome-fragment	9.77	AAI-based	0	No	NA
Station85_DCM_COMBINED_FINAL_NODE_1682_length_22527_cov_34.994260	22527	Low-quality	Genome-fragment	12.17	AAI-based	0	No	NA
Station201_DCM_ALL_assembly_NODE_12697_length_7714_cov_4.788876	7714	Low-quality	Genome-fragment	10	HMM-based	0	No	NA
Station206_MES_ALL_assembly_NODE_1232_length_49613_cov_4.677469	49613	Not-determined	Genome-fragment	NA	NA	NA	No	NA
Station201_DCM_ALL_assembly_NODE_12825_length_7667_cov_57.723200	7667	Low-quality	Genome-fragment	14.58	AAI-based	0	No	NA
Station201_DCM_ALL_assembly_NODE_13330_length_7479_cov_4.290005	7479	Not-determined	Genome-fragment	NA	NA	NA	No	NA
Station206_MES_ALL_assembly_NODE_12849_length_8521_cov_13.803803	8521	Low-quality	Genome-fragment	13.26	AAI-based	0	No	NA
Station201_DCM_ALL_assembly_NODE_13570_length_7390_cov_6.328153	7390	Low-quality	Genome-fragment	3.44	AAI-based	0	No	NA
Station205_MES_ALL_assembly_NODE_4530_length_13971_cov_5.791607	13971	Low-quality	Genome-fragment	7.55	AAI-based	0	No	NA
Station205_SUR_ALL_assembly_NODE_3985_length_12175_cov_10.342574	12175	Low-quality	Genome-fragment	35.75	AAI-based	0	No	NA
Station85_MES_COMBINED_FINAL_NODE_15637_length_5807_cov_8.605702	5807	Not-determined	Genome-fragment	NA	NA	NA	No	NA
Station85_DCM_COMBINED_FINAL_NODE_11103_length_6232_cov_24.869192	6232	Low-quality	Genome-fragment	11.04	AAI-based	NA	No	NA
Station85_DCM_COMBINED_FINAL_NODE_9013_length_7281_cov_4.453916	7281	Low-quality	Genome-fragment	6.53	AAI-based	0	No	NA
Station85_MES_COMBINED_FINAL_NODE_4157_length_13328_cov_5.968131	13328	Low-quality	Genome-fragment	11.8	AAI-based	0	No	NA
Station201_DCM_ALL_assembly_NODE_14778_length_6983_cov_2.817552	6983	Low-quality	Genome-fragment	0	HMM-based	0	No	NA
Station201_DCM_ALL_assembly_NODE_14844_length_6960_cov_12.911803	6960	Low-quality	Genome-fragment	10	HMM-based	0	No	NA
Station201_MES_ALL_assembly_NODE_14031_length_6013_cov_4.875462	6013	Low-quality	Genome-fragment	5	HMM-based	0	No	NA
Station205_MES_ALL_assembly_NODE_12896_length_7107_cov_6.388684	7107	Low-quality	Genome-fragment	13.88	AAI-based	0	No	NA
Station201_MES_ALL_assembly_NODE_11529_length_6920_cov_4.645448	6920	Low-quality	Genome-fragment	14.59	AAI-based	0	No	NA
Station68_DCM_ALL_assembly_NODE_3386_length_7434_cov_3.312508	7434	Not-determined	Genome-fragment	NA	NA	NA	No	NA
Station201_DCM_ALL_assembly_NODE_15196_length_6839_cov_4.047612	6839	Low-quality	Genome-fragment	21.12	AAI-based	0	No	NA
Station201_SUR_ALL_assembly_NODE_9408_length_8461_cov_3.637402	8461	Low-quality	Genome-fragment	27.83	AAI-based	0	No	NA
Station201_DCM_ALL_assembly_NODE_15524_length_6742_cov_1.847017	6742	Not-determined	Genome-fragment	NA	NA	NA	No	NA
Station205_MES_ALL_assembly_NODE_15194_length_6379_cov_1.592188	6379	Not-determined	Genome-fragment	NA	NA	NA	No	NA
Station201_SUR_ALL_assembly_NODE_6206_length_11649_cov_15.130585	11649	Low-quality	Genome-fragment	6.69	AAI-based	0	No	NA
Station201_DCM_ALL_assembly_NODE_15637_length_6715_cov_3.328078	6715	Low-quality	Genome-fragment	3.57	AAI-based	0	No	NA
Station201_SUR_ALL_assembly_NODE_16705_length_5621_cov_5.432088	5621	Low-quality	Genome-fragment	3	AAI-based	0	No	NA
Station201_DCM_ALL_assembly_NODE_15825_length_6656_cov_1.840782	6656	Low-quality	Genome-fragment	3.03	AAI-based	0	No	NA
Station205_MES_ALL_assembly_NODE_11814_length_7527_cov_2.116301	7527	Low-quality	Genome-fragment	4.13	AAI-based	0	No	NA
Station201_DCM_ALL_assembly_NODE_15927_length_6631_cov_2.854015	6631	Low-quality	Genome-fragment	0	HMM-based	13.38	Yes	NA
Station201_SUR_ALL_assembly_NODE_14912_length_6086_cov_4.423976	6086	Low-quality	Genome-fragment	0	HMM-based	0	No	NA
Station205_MES_ALL_assembly_NODE_11284_length_7753_cov_9.482203	7753	Low-quality	Genome-fragment	23.87	AAI-based	0	No	NA
Station201_DCM_ALL_assembly_NODE_16079_length_6586_cov_21.918389	6586	Not-determined	Genome-fragment	NA	NA	NA	No	NA
Station210_SUR_ALL_assembly_NODE_19959_length_7056_cov_5.117697	7056	Not-determined	Genome-fragment	NA	NA	NA	No	NA
Station85_MES_COMBINED_FINAL_NODE_9487_length_7926_cov_6.501080	7926	Low-quality	Genome-fragment	14.17	AAI-based	0	No	NA
Station85_DCM_COMBINED_FINAL_NODE_5701_length_10038_cov_4.876390	10038	Low-quality	Genome-fragment	5.35	AAI-based	0	No	NA
Station201_DCM_ALL_assembly_NODE_17360_length_6246_cov_9.695364	6246	Not-determined	Genome-fragment	NA	NA	NA	No	NA
Station201_DCM_ALL_assembly_NODE_18165_length_6054_cov_3.521087	6054	Low-quality	Genome-fragment	14.36	AAI-based	NA	No	NA
Station201_DCM_ALL_assembly_NODE_17421_length_6232_cov_2.249636	6232	Low-quality	Genome-fragment	0	HMM-based	0	No	NA
Station201_SUR_ALL_assembly_NODE_12925_length_6756_cov_2.550664	6756	Low-quality	Genome-fragment	5	HMM-based	0	No	NA
Station201_DCM_ALL_assembly_NODE_18185_length_6050_cov_2.455379	6050	Low-quality	Genome-fragment	3.27	AAI-based	0	No	NA
Station85_DCM_COMBINED_FINAL_NODE_4954_length_11051_cov_3.603128	11051	Low-quality	Genome-fragment	6.08	AAI-based	0	No	NA
Station85_MES_COMBINED_FINAL_NODE_14578_length_6062_cov_14.611953	6062	Low-quality	Genome-fragment	10.55	AAI-based	0	No	NA
Station201_DCM_ALL_assembly_NODE_18396_length_6003_cov_15.359785	6003	Low-quality	Genome-fragment	29.77	AAI-based	0	No	NA
Station201_SUR_ALL_assembly_NODE_17713_length_5395_cov_8.575843	5395	Low-quality	Genome-fragment	26.75	AAI-based	0	No	NA
Station201_MES_ALL_assembly_NODE_10969_length_7163_cov_3.673748	7163	Low-quality	Genome-fragment	0	HMM-based	0	No	NA
Station205_MES_ALL_assembly_NODE_945_length_35923_cov_3.164157	35923	High-quality	High-quality	97.36	AAI-based	4.06	Yes	NA
Station201_DCM_ALL_assembly_NODE_18492_length_5983_cov_2.885796	5983	Not-determined	Genome-fragment	NA	NA	NA	No	NA
Station37_MES_COMBINED_FINAL_NODE_11391_length_5249_cov_19.842126	5249	Low-quality	Genome-fragment	5	HMM-based	0	No	NA
Station205_SUR_ALL_assembly_NODE_4877_length_10467_cov_30.296005	10467	Low-quality	Genome-fragment	23.03	AAI-based	0	No	NA
Station201_DCM_ALL_assembly_NODE_18603_length_5957_cov_7.238394	5957	Low-quality	Genome-fragment	0	HMM-based	0	No	NA
Station205_MES_ALL_assembly_NODE_9384_length_8710_cov_3.360601	8710	Low-quality	Genome-fragment	0	HMM-based	0	No	NA
Station201_DCM_ALL_assembly_NODE_18645_length_5948_cov_3.667232	5948	Low-quality	Genome-fragment	9.17	AAI-based	NA	No	NA
Station201_DCM_ALL_assembly_NODE_18786_length_5916_cov_5.731275	5916	Low-quality	Genome-fragment	47.61	AAI-based	0	No	NA
Station201_MES_ALL_assembly_NODE_15133_length_5696_cov_3.795604	5696	Low-quality	Genome-fragment	45.34	AAI-based	0	No	NA
Station201_SUR_ALL_assembly_NODE_15803_length_5843_cov_10.875259	5843	Low-quality	Genome-fragment	14.88	AAI-based	0	No	NA
Station201_DCM_ALL_assembly_NODE_19317_length_5799_cov_7.967444	5799	Low-quality	Genome-fragment	17.18	AAI-based	0	No	NA
Station205_SUR_ALL_assembly_NODE_5171_length_9995_cov_27.631388	9995	Low-quality	Genome-fragment	21.49	AAI-based	0	No	NA
Station84_SUR_COMBINED_FINAL_NODE_9960_length_5859_cov_5.614921	5859	Low-quality	Genome-fragment	12.54	AAI-based	0	No	NA
Station85_SUR_COMBINED_FINAL_NODE_6969_length_6557_cov_11.432790	6557	Low-quality	Genome-fragment	13.88	AAI-based	0	No	NA
Station201_SUR_ALL_assembly_NODE_11483_length_7357_cov_5.294851	7357	Low-quality	Genome-fragment	13.99	AAI-based	0	No	NA
Station201_SUR_ALL_assembly_NODE_5656_length_12390_cov_4.703121	12390	Low-quality	Genome-fragment	15	HMM-based	0	No	NA
Station201_DCM_ALL_assembly_NODE_19713_length_5719_cov_6.500177	5719	Low-quality	Genome-fragment	17.88	AAI-based	0	No	NA
Station206_SUR_ALL_assembly_NODE_4366_length_14653_cov_9.523702	14653	Low-quality	Genome-fragment	4.77	AAI-based	0	No	NA
Station201_SUR_ALL_assembly_NODE_4888_length_13857_cov_3.500797	13857	Low-quality	Genome-fragment	20	HMM-based	0	No	NA
Station205_MES_ALL_assembly_NODE_3210_length_17387_cov_6.883914	17387	Low-quality	Genome-fragment	5.5	AAI-based	NA	No	NA
Station85_DCM_COMBINED_FINAL_NODE_6039_length_9665_cov_4.654631	9665	Not-determined	Genome-fragment	NA	NA	NA	No	NA
Station201_SUR_ALL_assembly_NODE_3602_length_17507_cov_21.596780	17507	Low-quality	Genome-fragment	0	HMM-based	0	No	NA
Station201_SUR_ALL_assembly_NODE_10748_length_7697_cov_21.382622	7697	Low-quality	Genome-fragment	1.4	AAI-based	59.95	Yes	NA
Station201_DCM_ALL_assembly_NODE_20316_length_5614_cov_4.097140	5614	Low-quality	Genome-fragment	0	HMM-based	0	No	NA
Station206_MES_ALL_assembly_NODE_24722_length_5091_cov_4.333002	5091	Low-quality	Genome-fragment	2.76	AAI-based	0	No	NA
Station205_MES_ALL_assembly_NODE_17681_length_5778_cov_2.505329	5778	Low-quality	Genome-fragment	1.89	AAI-based	0	No	NA
Station205_SUR_ALL_assembly_NODE_7862_length_7416_cov_2.700584	7416	Low-quality	Genome-fragment	21.56	AAI-based	0	No	NA
Station201_DCM_ALL_assembly_NODE_20406_length_5597_cov_3.500180	5597	Low-quality	Genome-fragment	0	HMM-based	0	No	NA
Station209_SUR_ALL_assembly_NODE_18259_length_6540_cov_3.876793	6540	Low-quality	Genome-fragment	11.14	AAI-based	0	No	NA
Station201_SUR_ALL_assembly_NODE_15916_length_5816_cov_4.596424	5816	Low-quality	Genome-fragment	14.68	AAI-based	0	No	NA
Station201_DCM_ALL_assembly_NODE_20562_length_5562_cov_33.258580	5562	Low-quality	Genome-fragment	13.79	AAI-based	0	No	NA
Station209_SUR_ALL_assembly_NODE_6096_length_14947_cov_35.762154	14947	Low-quality	Genome-fragment	37.3	AAI-based	0	No	NA
Station208_SUR_ALL_assembly_NODE_2524_length_17777_cov_4.060885	17777	Low-quality	Genome-fragment	8.65	AAI-based	0	No	NA
Station201_SUR_ALL_assembly_NODE_13608_length_6493_cov_9.606400	6493	Low-quality	Genome-fragment	19.1	AAI-based	0	No	NA
Station205_MES_ALL_assembly_NODE_779_length_40100_cov_3.011063	40100	Low-quality	Genome-fragment	13.72	AAI-based	36.05	Yes	NA
Station205_MES_ALL_assembly_NODE_893_length_37177_cov_3.916384	37177	Low-quality	Genome-fragment	10	HMM-based	11.39	Yes	NA
Station201_MES_ALL_assembly_NODE_5751_length_11403_cov_5.528199	11403	High-quality	High-quality	91.62	AAI-based	0	No	NA
Station205_MES_ALL_assembly_NODE_3546_length_16340_cov_8.019097	16340	Low-quality	Genome-fragment	14.77	AAI-based	0	No	NA
Station201_SUR_ALL_assembly_NODE_2488_length_22456_cov_30.258247	22456	High-quality	High-quality	93.4	AAI-based	0	No	NA
Station78_MES_COMBINED_FINAL_NODE_7908_length_8811_cov_4.245089	8811	Low-quality	Genome-fragment	20.08	AAI-based	0	No	NA
Station205_MES_ALL_assembly_NODE_14214_length_6664_cov_3.968528	6664	Low-quality	Genome-fragment	0	HMM-based	0	No	NA
Station85_DCM_COMBINED_FINAL_NODE_3535_length_13787_cov_15.467084	13787	Low-quality	Genome-fragment	34.62	AAI-based	0	No	NA
Station201_SUR_ALL_assembly_NODE_17498_length_5439_cov_6.644688	5439	Not-determined	Genome-fragment	NA	NA	NA	No	NA
Station201_SUR_ALL_assembly_NODE_7895_length_9724_cov_13.942083	9724	Low-quality	Genome-fragment	0	HMM-based	0	No	NA
Station201_DCM_ALL_assembly_NODE_21700_length_5357_cov_5.072803	5357	Low-quality	Genome-fragment	18.94	AAI-based	0	No	NA
Station205_SUR_ALL_assembly_NODE_11830_length_5575_cov_7.995290	5575	Low-quality	Genome-fragment	15.85	AAI-based	0	No	NA
Station82_SUR_COMBINED_FINAL_NODE_1846_length_19635_cov_8.821706	19635	Low-quality	Genome-fragment	20.93	AAI-based	NA	No	NA
Station201_DCM_ALL_assembly_NODE_21803_length_5339_cov_3.210636	5339	Low-quality	Genome-fragment	15.48	AAI-based	0	No	NA
Station201_MES_ALL_assembly_NODE_13594_length_6146_cov_3.535544	6146	Low-quality	Genome-fragment	0	HMM-based	0	No	NA
Station201_DCM_ALL_assembly_NODE_21861_length_5332_cov_2.156907	5332	Low-quality	Genome-fragment	2.93	AAI-based	0	No	NA
Station205_MES_ALL_assembly_NODE_20072_length_5325_cov_2.315560	5325	Low-quality	Genome-fragment	2.4	AAI-based	0	No	NA
Station201_SUR_ALL_assembly_NODE_11299_length_7446_cov_3.764443	7446	Low-quality	Genome-fragment	2.48	AAI-based	0	No	NA
Station201_DCM_ALL_assembly_NODE_21906_length_5322_cov_2.691285	5322	Not-determined	Genome-fragment	NA	NA	NA	No	NA
Station205_MES_ALL_assembly_NODE_18219_length_5663_cov_9.950963	5663	Not-determined	Genome-fragment	NA	NA	NA	No	NA
Station201_DCM_ALL_assembly_NODE_21932_length_5318_cov_3.633669	5318	Low-quality	Genome-fragment	14.17	AAI-based	0	No	NA
Station201_DCM_ALL_assembly_NODE_22100_length_5290_cov_5.246609	5290	Complete	High-quality	NA	NA	NA	No	55-bp-DTR
Station201_SUR_ALL_assembly_NODE_16830_length_5594_cov_5.267918	5594	Low-quality	Genome-fragment	2.06	AAI-based	0	No	NA
Station201_DCM_ALL_assembly_NODE_22255_length_5261_cov_17.753938	5261	Low-quality	Genome-fragment	13.09	AAI-based	0	No	NA
Station205_MES_ALL_assembly_NODE_9745_length_8500_cov_4.280639	8500	Low-quality	Genome-fragment	4.56	AAI-based	0	No	NA
Station201_SUR_ALL_assembly_NODE_8379_length_9296_cov_3.906612	9296	Low-quality	Genome-fragment	8.2	AAI-based	0	No	NA
Station201_MES_ALL_assembly_NODE_5984_length_11072_cov_3.201870	11072	Low-quality	Genome-fragment	6.26	AAI-based	NA	No	NA
Station201_DCM_ALL_assembly_NODE_22498_length_5228_cov_3.329403	5228	Low-quality	Genome-fragment	0	HMM-based	0	No	NA
Station201_DCM_ALL_assembly_NODE_22537_length_5222_cov_3.207083	5222	Low-quality	Genome-fragment	8.46	AAI-based	0	No	NA
Station205_MES_ALL_assembly_NODE_7007_length_10533_cov_3.153369	10533	Low-quality	Genome-fragment	16.91	AAI-based	0	No	NA
Station205_MES_ALL_assembly_NODE_14098_length_6700_cov_7.481114	6700	Low-quality	Genome-fragment	19.23	AAI-based	0	No	NA
Station206_SUR_ALL_assembly_NODE_9288_length_8541_cov_5.060570	8541	Low-quality	Genome-fragment	0	HMM-based	0	No	NA
Station85_DCM_COMBINED_FINAL_NODE_14280_length_5199_cov_6.124611	5199	Low-quality	Genome-fragment	0	HMM-based	0	No	NA
Station205_MES_ALL_assembly_NODE_10635_length_8059_cov_13.236382	8059	Low-quality	Genome-fragment	0	HMM-based	18.76	Yes	NA
Station205_MES_ALL_assembly_NODE_20214_length_5303_cov_3.091463	5303	Not-determined	Genome-fragment	NA	NA	NA	No	NA
Station201_MES_ALL_assembly_NODE_12778_length_6420_cov_6.492852	6420	Low-quality	Genome-fragment	11.11	AAI-based	0	No	NA
Station201_DCM_ALL_assembly_NODE_23027_length_5146_cov_6.975643	5146	Low-quality	Genome-fragment	14.43	AAI-based	0	No	NA
Station201_SUR_ALL_assembly_NODE_16500_length_5673_cov_3.083126	5673	Low-quality	Genome-fragment	14.76	AAI-based	0	No	NA
Station201_MES_ALL_assembly_NODE_14324_length_5924_cov_15.650877	5924	Low-quality	Genome-fragment	5	HMM-based	0	No	NA
Station201_DCM_ALL_assembly_NODE_23240_length_5114_cov_1.873888	5114	Low-quality	Genome-fragment	0	HMM-based	0	No	NA
Station205_MES_ALL_assembly_NODE_4869_length_13353_cov_2.513310	13353	Low-quality	Genome-fragment	6.56	AAI-based	10.29	Yes	NA
Station205_MES_ALL_assembly_NODE_19886_length_5352_cov_10.484992	5352	Low-quality	Genome-fragment	10.28	AAI-based	0	No	NA
Station201_DCM_ALL_assembly_NODE_23413_length_5090_cov_4.481827	5090	Low-quality	Genome-fragment	11.36	AAI-based	NA	No	NA
Station201_MES_ALL_assembly_NODE_14454_length_5886_cov_3.877037	5886	Not-determined	Genome-fragment	NA	NA	NA	No	NA
Station201_DCM_ALL_assembly_NODE_23463_length_5081_cov_3.900119	5081	Low-quality	Genome-fragment	7.56	AAI-based	0	No	NA
Station205_SUR_ALL_assembly_NODE_5460_length_9585_cov_2.949108	9585	Low-quality	Genome-fragment	15	HMM-based	0	No	NA
Station205_MES_ALL_assembly_NODE_21621_length_5071_cov_5.454745	5071	Low-quality	Genome-fragment	4.52	AAI-based	0	No	NA
Station205_MES_ALL_assembly_NODE_22028_length_5012_cov_4.934436	5012	Not-determined	Genome-fragment	NA	NA	NA	No	NA
Station201_MES_ALL_assembly_NODE_12929_length_6363_cov_26.746829	6363	Low-quality	Genome-fragment	12.41	AAI-based	0	No	NA
Station205_MES_ALL_assembly_NODE_37758_length_3498_cov_5.134766	3498	Complete	High-quality	NA	NA	NA	No	55-bp-DTR
Station201_DCM_ALL_assembly_NODE_41677_length_3400_cov_11.536921	3400	Complete	High-quality	NA	NA	NA	No	55-bp-DTR
Station201_DCM_ALL_assembly_NODE_47646_length_3093_cov_4.739961	3093	Complete	High-quality	NA	NA	NA	No	55-bp-DTR
Station201_DCM_ALL_assembly_NODE_86221_length_2004_cov_1.842996	2004	Complete	High-quality	106.69	AAI-based	NA	No	323-bp-DTR
Station201_MES_ALL_assembly_NODE_12357_length_6575_cov_2.623006-2111to6624-prophage	4464	Not-determined	Genome-fragment	NA	NA	NA	No	NA
Station205_MES_ALL_assembly_NODE_20349_length_5282_cov_2.631529	5282	Low-quality	Genome-fragment	0	HMM-based	0	No	NA
Station201_MES_ALL_assembly_NODE_2423_length_21206_cov_8.021134-6894to21167-prophage	14273	Low-quality	Genome-fragment	11.89	AAI-based	NA	No	NA
Station201_MES_ALL_assembly_NODE_3825_length_15274_cov_29.900979-3902to15324-prophage	11372	Low-quality	Genome-fragment	15	HMM-based	0	No	NA
Station205_MES_ALL_assembly_NODE_6362_length_11213_cov_9.942911	11213	Low-quality	Genome-fragment	15	HMM-based	NA	No	NA
Station205_MES_ALL_assembly_NODE_851_length_38025_cov_8.869002	38025	Low-quality	Genome-fragment	31.66	AAI-based	NA	No	NA
Station201_MES_ALL_assembly_NODE_952_length_40409_cov_22.935298	40409	Medium-quality	Genome-fragment	75	HMM-based	0	No	NA
Station85_MES_COMBINED_FINAL_NODE_8915_length_8248_cov_2.592945	8248	Low-quality	Genome-fragment	15.32	AAI-based	0	No	NA
Station68_MES_DO_NOT_POOL_NODE_8897_length_7945_cov_3.923828	7945	Low-quality	Genome-fragment	14.67	AAI-based	0	No	NA
Station201_MES_ALL_assembly_NODE_1060_length_37506_cov_3.890604	37506	Low-quality	Genome-fragment	24.92	AAI-based	NA	No	NA
Station205_MES_ALL_assembly_NODE_900_length_37028_cov_2.730533	37028	Complete	High-quality	20	HMM-based	0	No	267-bp-DTR
Station201_MES_ALL_assembly_NODE_1130_length_36181_cov_6.757211	36181	Medium-quality	Genome-fragment	76.89	AAI-based	5.3	Yes	NA
Station205_MES_ALL_assembly_NODE_464_length_55111_cov_6.352659	55111	Low-quality	Genome-fragment	36.31	AAI-based	NA	No	NA
Station205_MES_ALL_assembly_NODE_1105_length_32766_cov_6.501360	32766	Low-quality	Genome-fragment	20	HMM-based	0	No	NA
Station201_MES_ALL_assembly_NODE_1165_length_35663_cov_8.667322	35663	Low-quality	Genome-fragment	22.68	AAI-based	0	No	NA
Station201_MES_ALL_assembly_NODE_3275_length_17156_cov_9.179463	17156	Not-determined	Genome-fragment	NA	NA	NA	No	NA
Station205_MES_ALL_assembly_NODE_5983_length_11698_cov_3.919093	11698	Low-quality	Genome-fragment	23.29	AAI-based	0	No	NA
Station201_MES_ALL_assembly_NODE_1465_length_30667_cov_6.799556	30667	High-quality	High-quality	91.95	AAI-based	0	No	NA
Station205_MES_ALL_assembly_NODE_1043_length_33832_cov_4.068242	33832	Low-quality	Genome-fragment	30.04	AAI-based	0	No	NA
Station201_MES_ALL_assembly_NODE_1638_length_28183_cov_6.636270	28183	High-quality	High-quality	99.77	AAI-based	0	No	NA
Station201_MES_ALL_assembly_NODE_1654_length_28034_cov_4.272061	28034	Low-quality	Genome-fragment	5	HMM-based	NA	No	NA
Station205_MES_ALL_assembly_NODE_15790_length_6228_cov_3.341649	6228	Not-determined	Genome-fragment	NA	NA	NA	No	NA
Station85_MES_COMBINED_FINAL_NODE_4191_length_13268_cov_6.379550	13268	Low-quality	Genome-fragment	11.89	AAI-based	NA	No	NA
Station85_MES_COMBINED_FINAL_NODE_9550_length_7898_cov_5.899528	7898	Low-quality	Genome-fragment	7.08	AAI-based	NA	No	NA
Station201_MES_ALL_assembly_NODE_1775_length_26517_cov_3.315963	26517	Medium-quality	Genome-fragment	50.35	AAI-based	0	No	NA
Station201_MES_ALL_assembly_NODE_1776_length_26487_cov_9.096512	26487	Low-quality	Genome-fragment	18.09	AAI-based	0	No	NA
Station201_MES_ALL_assembly_NODE_1908_length_25020_cov_8.602644	25020	Low-quality	Genome-fragment	44.93	AAI-based	0	No	NA
Station201_MES_ALL_assembly_NODE_2180_length_22778_cov_8.493641	22778	Low-quality	Genome-fragment	20	HMM-based	0	No	NA
Station68_MES_DO_NOT_POOL_NODE_7918_length_8593_cov_4.230499	8593	Low-quality	Genome-fragment	10	HMM-based	0	No	NA
Station201_MES_ALL_assembly_NODE_9634_length_7872_cov_4.494563	7872	Not-determined	Genome-fragment	NA	NA	NA	No	NA
Station201_MES_ALL_assembly_NODE_2198_length_22629_cov_5.631036	22629	Low-quality	Genome-fragment	20.94	AAI-based	0	No	NA
Station201_MES_ALL_assembly_NODE_2278_length_22065_cov_4.761381	22065	Low-quality	Genome-fragment	15.32	AAI-based	0	No	NA
Station82_DCM_COMBINED_FINAL_NODE_5141_length_9188_cov_3.935290	9188	Low-quality	Genome-fragment	10.72	AAI-based	NA	No	NA
Station201_MES_ALL_assembly_NODE_2349_length_21656_cov_2.640156	21656	Low-quality	Genome-fragment	35	HMM-based	0	No	NA
Station82_SUR_COMBINED_FINAL_NODE_1849_length_19625_cov_7.467808	19625	Low-quality	Genome-fragment	16.99	AAI-based	0	No	NA
Station84_SUR_COMBINED_FINAL_NODE_6826_length_8093_cov_3.216099	8093	Low-quality	Genome-fragment	6.99	AAI-based	0	No	NA
Station201_MES_ALL_assembly_NODE_2495_length_20798_cov_3.932700	20798	Low-quality	Genome-fragment	40.68	AAI-based	0	No	NA
Station201_MES_ALL_assembly_NODE_2769_length_19291_cov_15.470784	19291	Low-quality	Genome-fragment	28.6	AAI-based	0	No	NA
Station201_MES_ALL_assembly_NODE_2887_length_18622_cov_4.638175	18622	Low-quality	Genome-fragment	16.87	AAI-based	0	No	NA
Station68_MES_DO_NOT_POOL_NODE_3679_length_14536_cov_5.842690	14536	Low-quality	Genome-fragment	26.03	AAI-based	NA	No	NA
Station201_MES_ALL_assembly_NODE_2958_length_18367_cov_4.374727	18367	Low-quality	Genome-fragment	48.98	AAI-based	0	No	NA
Station201_MES_ALL_assembly_NODE_3058_length_17943_cov_4.603198	17943	Low-quality	Genome-fragment	20	HMM-based	0	No	NA
Station201_MES_ALL_assembly_NODE_3113_length_17685_cov_8.926999	17685	Low-quality	Genome-fragment	11.82	AAI-based	0	No	NA
Station205_MES_ALL_assembly_NODE_14631_length_6532_cov_2.162421	6532	Low-quality	Genome-fragment	0	HMM-based	NA	No	NA
Station85_SUR_COMBINED_FINAL_NODE_2312_length_15942_cov_9.423743	15942	Low-quality	Genome-fragment	17.4	AAI-based	0	No	NA
Station205_MES_ALL_assembly_NODE_2501_length_20271_cov_3.144341	20271	Low-quality	Genome-fragment	10	HMM-based	0	No	NA
Station201_MES_ALL_assembly_NODE_3496_length_16376_cov_5.413516	16376	Not-determined	Genome-fragment	NA	NA	NA	No	NA
Station201_MES_ALL_assembly_NODE_3623_length_15968_cov_5.354490	15968	Low-quality	Genome-fragment	10	HMM-based	0	No	NA
Station205_MES_ALL_assembly_NODE_6190_length_11421_cov_3.681242	11421	Low-quality	Genome-fragment	5	HMM-based	0	No	NA
Station78_MES_DO_NOT_POOL_NODE_5550_length_10480_cov_6.040384	10480	Low-quality	Genome-fragment	19.59	AAI-based	0	No	NA
Station201_MES_ALL_assembly_NODE_3744_length_15573_cov_32.552520	15573	Low-quality	Genome-fragment	20	HMM-based	0	No	NA
Station201_MES_ALL_assembly_NODE_3973_length_14853_cov_5.853764	14853	Low-quality	Genome-fragment	27.59	AAI-based	0	No	NA
Station85_MES_COMBINED_FINAL_NODE_4882_length_12103_cov_4.622925	12103	Low-quality	Genome-fragment	22.5	AAI-based	0	No	NA
Station201_MES_ALL_assembly_NODE_4049_length_14663_cov_5.028272	14663	Low-quality	Genome-fragment	38.33	AAI-based	0	No	NA
Station201_MES_ALL_assembly_NODE_4271_length_14121_cov_4.036826	14121	Low-quality	Genome-fragment	30.05	AAI-based	0	No	NA
Station205_MES_ALL_assembly_NODE_4370_length_14344_cov_3.747918	14344	Low-quality	Genome-fragment	20	HMM-based	0	No	NA
Station201_MES_ALL_assembly_NODE_4440_length_13742_cov_3.247461	13742	Low-quality	Genome-fragment	12.92	AAI-based	0	No	NA
Station205_MES_ALL_assembly_NODE_6033_length_11618_cov_3.457667	11618	Low-quality	Genome-fragment	25.62	AAI-based	0	No	NA
Station205_MES_ALL_assembly_NODE_1246_length_30867_cov_3.664936	30867	Medium-quality	Genome-fragment	70.32	AAI-based	0	No	NA
Station201_MES_ALL_assembly_NODE_4652_length_13275_cov_3.182224	13275	Low-quality	Genome-fragment	31.58	AAI-based	0	No	NA
Station201_MES_ALL_assembly_NODE_4791_length_13018_cov_4.637121	13018	Low-quality	Genome-fragment	24.98	AAI-based	0	No	NA
Station85_DCM_COMBINED_FINAL_NODE_5670_length_10077_cov_3.821393	10077	Low-quality	Genome-fragment	19.15	AAI-based	0	No	NA
Station201_MES_ALL_assembly_NODE_4886_length_12808_cov_4.115973	12808	Low-quality	Genome-fragment	20	HMM-based	0	No	NA
Station205_MES_ALL_assembly_NODE_4488_length_14068_cov_6.791979	14068	Low-quality	Genome-fragment	23.31	AAI-based	0	No	NA
Station205_MES_ALL_assembly_NODE_2658_length_19460_cov_6.113579	19460	Medium-quality	Genome-fragment	52.63	AAI-based	0	No	NA
Station201_MES_ALL_assembly_NODE_5100_length_12420_cov_12.315326	12420	Low-quality	Genome-fragment	35.14	AAI-based	0	No	NA
Station201_MES_ALL_assembly_NODE_5222_length_12210_cov_3.941670	12210	Low-quality	Genome-fragment	19.98	AAI-based	0	No	NA
Station205_MES_ALL_assembly_NODE_7259_length_10283_cov_3.326555	10283	Low-quality	Genome-fragment	18.33	AAI-based	0	No	NA
Station201_MES_ALL_assembly_NODE_5466_length_11834_cov_4.482129	11834	Low-quality	Genome-fragment	14.53	AAI-based	0	No	NA
Station205_MES_ALL_assembly_NODE_20365_length_5280_cov_2.375885	5280	Low-quality	Genome-fragment	0	HMM-based	NA	No	NA
Station205_MES_ALL_assembly_NODE_8983_length_8952_cov_3.060245	8952	Low-quality	Genome-fragment	23.67	AAI-based	0	No	NA
Station205_MES_ALL_assembly_NODE_3118_length_17657_cov_3.145552	17657	Low-quality	Genome-fragment	47.46	AAI-based	0	No	NA
Station201_MES_ALL_assembly_NODE_5596_length_11634_cov_2.387253	11634	Low-quality	Genome-fragment	25.23	AAI-based	0	No	NA
Station205_MES_ALL_assembly_NODE_10999_length_7881_cov_2.045873	7881	Low-quality	Genome-fragment	10	HMM-based	0	No	NA
Station201_MES_ALL_assembly_NODE_5651_length_11539_cov_3.542929	11539	Low-quality	Genome-fragment	8.17	AAI-based	9.06	Yes	NA
Station206_MES_ALL_assembly_NODE_23439_length_5310_cov_4.684491	5310	Low-quality	Genome-fragment	0	HMM-based	0	No	NA
Station201_MES_ALL_assembly_NODE_5893_length_11203_cov_3.658773	11203	Medium-quality	Genome-fragment	88.94	AAI-based	0	No	NA
Station205_MES_ALL_assembly_NODE_4758_length_13547_cov_6.488660	13547	Medium-quality	Genome-fragment	50.79	AAI-based	0	No	NA
Station201_MES_ALL_assembly_NODE_6152_length_10867_cov_3.213004	10867	Not-determined	Genome-fragment	NA	NA	NA	No	NA
Station205_MES_ALL_assembly_NODE_11541_length_7640_cov_4.359130	7640	Not-determined	Genome-fragment	NA	NA	NA	No	NA
Station67_SUR_ALL_assembly_NODE_6105_length_6412_cov_8.353469	6412	Low-quality	Genome-fragment	5	HMM-based	0	No	NA
Station67_SUR_ALL_assembly_NODE_4231_length_8385_cov_8.829052	8385	Low-quality	Genome-fragment	13.68	AAI-based	0	No	NA
Station201_MES_ALL_assembly_NODE_6279_length_10710_cov_3.813515	10710	Low-quality	Genome-fragment	5	HMM-based	0	No	NA
Station205_MES_ALL_assembly_NODE_4218_length_14700_cov_2.757596	14700	Low-quality	Genome-fragment	10	HMM-based	0	No	NA
Station205_MES_ALL_assembly_NODE_18155_length_5679_cov_2.941323	5679	Low-quality	Genome-fragment	3.73	AAI-based	0	No	NA
Station201_MES_ALL_assembly_NODE_6455_length_10507_cov_6.252296	10507	Not-determined	Genome-fragment	NA	NA	NA	No	NA
Station209_MES_ALL_assembly_NODE_18652_length_6521_cov_15.667955	6521	Not-determined	Genome-fragment	NA	NA	NA	No	NA
Station201_MES_ALL_assembly_NODE_6878_length_10051_cov_28.914966	10051	Low-quality	Genome-fragment	3.67	AAI-based	0	No	NA
Station85_MES_COMBINED_FINAL_NODE_3881_length_13994_cov_7.539924	13994	Not-determined	Genome-fragment	NA	NA	NA	No	NA
Station201_MES_ALL_assembly_NODE_6988_length_9959_cov_3.747072	9959	Low-quality	Genome-fragment	25.76	AAI-based	0	No	NA
Station205_MES_ALL_assembly_NODE_5470_length_12426_cov_3.008003	12426	Low-quality	Genome-fragment	31.58	AAI-based	0	No	NA
Station201_MES_ALL_assembly_NODE_7242_length_9721_cov_2.866336	9721	Low-quality	Genome-fragment	5	HMM-based	0	No	NA
Station205_MES_ALL_assembly_NODE_15660_length_6263_cov_2.775773	6263	Low-quality	Genome-fragment	9.87	AAI-based	0	No	NA
Station201_MES_ALL_assembly_NODE_7300_length_9656_cov_2.050724	9656	Low-quality	Genome-fragment	24.87	AAI-based	0	No	NA
Station206_SUR_ALL_assembly_NODE_8681_length_8965_cov_15.848373	8965	Low-quality	Genome-fragment	16.07	AAI-based	0	No	NA
Station201_MES_ALL_assembly_NODE_7427_length_9522_cov_4.422415	9522	Low-quality	Genome-fragment	8.7	AAI-based	0	No	NA
Station201_MES_ALL_assembly_NODE_7451_length_9505_cov_8.078836	9505	Not-determined	Genome-fragment	NA	NA	NA	No	NA
Station201_MES_ALL_assembly_NODE_7471_length_9484_cov_3.689575	9484	Not-determined	Genome-fragment	NA	NA	NA	No	NA
Station201_MES_ALL_assembly_NODE_7556_length_9409_cov_24.544580	9409	Low-quality	Genome-fragment	25.51	AAI-based	0	No	NA
Station205_MES_ALL_assembly_NODE_18831_length_5542_cov_4.676144	5542	Low-quality	Genome-fragment	14.86	AAI-based	0	No	NA
Station201_MES_ALL_assembly_NODE_7604_length_9365_cov_3.642427	9365	Low-quality	Genome-fragment	10	HMM-based	0	No	NA
Station209_SUR_ALL_assembly_NODE_1934_length_32840_cov_8.903797	32840	Medium-quality	Genome-fragment	52.83	AAI-based	0	No	NA
Station201_MES_ALL_assembly_NODE_7683_length_9288_cov_2.832341	9288	Low-quality	Genome-fragment	10	HMM-based	0	No	NA
Station205_MES_ALL_assembly_NODE_14648_length_6528_cov_3.058242	6528	Low-quality	Genome-fragment	5	HMM-based	0	No	NA
Station201_MES_ALL_assembly_NODE_7754_length_9230_cov_5.614605	9230	Low-quality	Genome-fragment	5.82	AAI-based	0	No	NA
Station205_SUR_ALL_assembly_NODE_8479_length_7038_cov_20.098525	7038	Low-quality	Genome-fragment	0	HMM-based	0	No	NA
Station201_MES_ALL_assembly_NODE_7760_length_9222_cov_3.407331	9222	Not-determined	Genome-fragment	NA	NA	NA	No	NA
Station85_MES_COMBINED_FINAL_NODE_13743_length_6294_cov_3.370252	6294	Not-determined	Genome-fragment	NA	NA	NA	No	NA
Station201_MES_ALL_assembly_NODE_7833_length_9166_cov_3.144770	9166	Low-quality	Genome-fragment	10	HMM-based	NA	No	NA
Station201_MES_ALL_assembly_NODE_7852_length_9151_cov_5.299252	9151	Low-quality	Genome-fragment	22.52	AAI-based	0	No	NA
Station205_MES_ALL_assembly_NODE_8922_length_8997_cov_4.789533	8997	Low-quality	Genome-fragment	22.23	AAI-based	0	No	NA
Station201_MES_ALL_assembly_NODE_7956_length_9053_cov_2.878195	9053	Low-quality	Genome-fragment	7.03	AAI-based	0	No	NA
Station205_MES_ALL_assembly_NODE_10587_length_8080_cov_2.438131	8080	Low-quality	Genome-fragment	0	HMM-based	0	No	NA
Station201_MES_ALL_assembly_NODE_7980_length_9031_cov_4.786208	9031	Low-quality	Genome-fragment	8.16	AAI-based	0	No	NA
Station201_MES_ALL_assembly_NODE_8150_length_8891_cov_7.888298	8891	Low-quality	Genome-fragment	0	HMM-based	0	No	NA
Station205_MES_ALL_assembly_NODE_16046_length_6154_cov_2.497623	6154	Low-quality	Genome-fragment	0	HMM-based	0	No	NA
Station201_MES_ALL_assembly_NODE_8188_length_8868_cov_4.875865	8868	Low-quality	Genome-fragment	15.35	AAI-based	0	No	NA
Station205_MES_ALL_assembly_NODE_9302_length_8759_cov_3.405905	8759	Not-determined	Genome-fragment	NA	NA	NA	No	NA
Station201_MES_ALL_assembly_NODE_8393_length_8724_cov_2.805283	8724	Low-quality	Genome-fragment	18.25	AAI-based	0	No	NA
Station205_MES_ALL_assembly_NODE_13549_length_6866_cov_2.051387	6866	Low-quality	Genome-fragment	14.38	AAI-based	0	No	NA
Station205_MES_ALL_assembly_NODE_5326_length_12622_cov_2.938331	12622	Low-quality	Genome-fragment	5	AAI-based	NA	No	NA
Station201_MES_ALL_assembly_NODE_8511_length_8635_cov_2.206993	8635	Low-quality	Genome-fragment	7.23	AAI-based	0	No	NA
Station206_MES_ALL_assembly_NODE_3834_length_21676_cov_3.685537	21676	Low-quality	Genome-fragment	18.44	AAI-based	0	No	NA
Station201_MES_ALL_assembly_NODE_8673_length_8531_cov_4.754129	8531	Low-quality	Genome-fragment	15	HMM-based	0	No	NA
Station85_DCM_COMBINED_FINAL_NODE_4787_length_11293_cov_4.861541	11293	Low-quality	Genome-fragment	10	HMM-based	0	No	NA
Station201_MES_ALL_assembly_NODE_9152_length_8190_cov_14.327474	8190	Low-quality	Genome-fragment	15	HMM-based	0	No	NA
Station201_MES_ALL_assembly_NODE_9264_length_8115_cov_1.928784	8115	Low-quality	Genome-fragment	22.37	AAI-based	0	No	NA
Station205_MES_ALL_assembly_NODE_8606_length_9208_cov_2.495794	9208	Low-quality	Genome-fragment	25.38	AAI-based	0	No	NA
Station201_MES_ALL_assembly_NODE_9292_length_8091_cov_4.024017	8091	Not-determined	Genome-fragment	NA	NA	NA	No	NA
Station201_MES_ALL_assembly_NODE_9322_length_8076_cov_2.803142	8076	Low-quality	Genome-fragment	20.68	AAI-based	0	No	NA
Station205_MES_ALL_assembly_NODE_17844_length_5742_cov_2.042202	5742	Low-quality	Genome-fragment	14.82	AAI-based	0	No	NA
Station201_MES_ALL_assembly_NODE_9422_length_8020_cov_2.673949	8020	Low-quality	Genome-fragment	7.62	AAI-based	NA	No	NA
Station205_MES_ALL_assembly_NODE_20536_length_5250_cov_1.889509	5250	Low-quality	Genome-fragment	4.89	AAI-based	NA	No	NA
Station205_MES_ALL_assembly_NODE_8583_length_9226_cov_3.019082	9226	Low-quality	Genome-fragment	15.58	AAI-based	0	No	NA
Station201_MES_ALL_assembly_NODE_9510_length_7958_cov_2.790080	7958	Low-quality	Genome-fragment	8.3	AAI-based	NA	No	NA
Station68_MES_COMBINED_FINAL_NODE_14421_length_6150_cov_4.471698	6150	Low-quality	Genome-fragment	6.4	AAI-based	NA	No	NA
Station205_MES_ALL_assembly_NODE_6953_length_10588_cov_2.703598	10588	Low-quality	Genome-fragment	20	HMM-based	0	No	NA
Station205_MES_ALL_assembly_NODE_10450_length_8143_cov_9.050569	8143	Not-determined	Genome-fragment	NA	NA	NA	No	NA
Station201_MES_ALL_assembly_NODE_9986_length_7669_cov_3.375361	7669	Low-quality	Genome-fragment	14.34	AAI-based	0	No	NA
Station205_MES_ALL_assembly_NODE_4538_length_13958_cov_4.222973	13958	Low-quality	Genome-fragment	20	HMM-based	0	No	NA
Station205_MES_ALL_assembly_NODE_5998_length_11675_cov_4.161015	11675	Low-quality	Genome-fragment	21.79	AAI-based	0	No	NA
Station201_MES_ALL_assembly_NODE_10027_length_7646_cov_3.249769	7646	Not-determined	Genome-fragment	NA	NA	NA	No	NA
Station201_MES_ALL_assembly_NODE_10291_length_7496_cov_3.401693	7496	Low-quality	Genome-fragment	0	HMM-based	0	No	NA
Station205_MES_ALL_assembly_NODE_14437_length_6591_cov_5.294064	6591	Low-quality	Genome-fragment	0	HMM-based	0	No	NA
Station201_MES_ALL_assembly_NODE_10334_length_7478_cov_2.136468	7478	Low-quality	Genome-fragment	5	HMM-based	0	No	NA
Station64_MES_COMBINED_FINAL_NODE_16253_length_5598_cov_3.727224	5598	Low-quality	Genome-fragment	0	HMM-based	0	No	NA
Station201_MES_ALL_assembly_NODE_10353_length_7467_cov_3.419185	7467	Not-determined	Genome-fragment	NA	NA	NA	No	NA
Station201_MES_ALL_assembly_NODE_10355_length_7466_cov_6.202537	7466	Low-quality	Genome-fragment	12.2	AAI-based	NA	No	NA
Station201_MES_ALL_assembly_NODE_10453_length_7417_cov_9.468079	7417	Low-quality	Genome-fragment	6.86	AAI-based	0	No	NA
Station201_MES_ALL_assembly_NODE_10500_length_7394_cov_2.745197	7394	Not-determined	Genome-fragment	NA	NA	NA	No	NA
Station201_MES_ALL_assembly_NODE_10684_length_7296_cov_6.041155	7296	Not-determined	Genome-fragment	NA	NA	NA	No	NA
Station210_SUR_ALL_assembly_NODE_3721_length_27184_cov_5.099819	27184	High-quality	High-quality	111.72	AAI-based	0	No	NA
Station205_MES_ALL_assembly_NODE_12621_length_7212_cov_8.433701	7212	Not-determined	Genome-fragment	NA	NA	NA	No	NA
Station205_MES_ALL_assembly_NODE_6085_length_11556_cov_9.462047	11556	Low-quality	Genome-fragment	5	HMM-based	0	No	NA
Station201_MES_ALL_assembly_NODE_11255_length_7033_cov_3.030238	7033	Low-quality	Genome-fragment	14.77	AAI-based	0	No	NA
Station201_MES_ALL_assembly_NODE_11447_length_6953_cov_2.321398	6953	Low-quality	Genome-fragment	10	HMM-based	0	No	NA
Station201_SUR_ALL_assembly_NODE_4865_length_13907_cov_2.193835	13907	Low-quality	Genome-fragment	25	HMM-based	0	No	NA
Station201_MES_ALL_assembly_NODE_11544_length_6914_cov_10.161977	6914	Not-determined	Genome-fragment	NA	NA	NA	No	NA
Station205_MES_ALL_assembly_NODE_12675_length_7191_cov_5.463565	7191	Not-determined	Genome-fragment	NA	NA	NA	No	NA
Station201_MES_ALL_assembly_NODE_11553_length_6911_cov_5.147900	6911	Not-determined	Genome-fragment	NA	NA	NA	No	NA
Station68_MES_COMBINED_FINAL_NODE_10162_length_7731_cov_7.598098	7731	Complete	High-quality	NA	NA	NA	No	55-bp-DTR
Station201_MES_ALL_assembly_NODE_11644_length_6872_cov_8.808273	6872	Low-quality	Genome-fragment	5	HMM-based	0	No	NA
Station201_MES_ALL_assembly_NODE_12015_length_6719_cov_4.898559	6719	Low-quality	Genome-fragment	20.05	AAI-based	0	No	NA
Station205_MES_ALL_assembly_NODE_4963_length_13202_cov_3.750818	13202	Low-quality	Genome-fragment	24.51	AAI-based	0	No	NA
Station205_MES_ALL_assembly_NODE_5100_length_12978_cov_5.145322	12978	Low-quality	Genome-fragment	10	HMM-based	0	No	NA
Station201_MES_ALL_assembly_NODE_12426_length_6552_cov_3.409574	6552	Low-quality	Genome-fragment	11	AAI-based	0	No	NA
Station201_SUR_ALL_assembly_NODE_16276_length_5725_cov_9.702116	5725	Low-quality	Genome-fragment	5	HMM-based	0	No	NA
Station205_SUR_ALL_assembly_NODE_9684_length_6408_cov_4.294349	6408	Low-quality	Genome-fragment	15.1	AAI-based	0	No	NA
Station201_MES_ALL_assembly_NODE_12677_length_6455_cov_2.169531	6455	Low-quality	Genome-fragment	15.45	AAI-based	0	No	NA
Station85_MES_COMBINED_FINAL_NODE_14064_length_6201_cov_12.520827	6201	Low-quality	Genome-fragment	14.85	AAI-based	0	No	NA
Station85_MES_COMBINED_FINAL_NODE_9419_length_7966_cov_7.070155	7966	Low-quality	Genome-fragment	12.59	AAI-based	0	No	NA
Station205_MES_ALL_assembly_NODE_5277_length_12694_cov_2.749426	12694	Low-quality	Genome-fragment	5.89	AAI-based	0	No	NA
Station205_MES_ALL_assembly_NODE_7663_length_9929_cov_2.932044	9929	Low-quality	Genome-fragment	10	HMM-based	20.03	Yes	NA
Station205_MES_ALL_assembly_NODE_8102_length_9573_cov_2.284724	9573	Low-quality	Genome-fragment	8.87	AAI-based	NA	No	NA
Station201_MES_ALL_assembly_NODE_13136_length_6295_cov_7.792628	6295	Low-quality	Genome-fragment	11.71	AAI-based	NA	No	NA
Station205_MES_ALL_assembly_NODE_1703_length_25722_cov_4.171232	25722	Low-quality	Genome-fragment	25	HMM-based	0	No	NA
Station201_MES_ALL_assembly_NODE_13185_length_6280_cov_3.186506	6280	Not-determined	Genome-fragment	NA	NA	NA	No	NA
Station201_MES_ALL_assembly_NODE_13250_length_6257_cov_3.831022	6257	Not-determined	Genome-fragment	NA	NA	NA	No	NA
Station205_MES_ALL_assembly_NODE_5212_length_12810_cov_3.261309	12810	Low-quality	Genome-fragment	3.95	AAI-based	NA	No	NA
Station205_MES_ALL_assembly_NODE_12354_length_7313_cov_3.110774	7313	Not-determined	Genome-fragment	NA	NA	NA	No	NA
Station85_MES_COMBINED_FINAL_NODE_13808_length_6276_cov_4.571612	6276	Low-quality	Genome-fragment	12.49	AAI-based	0	No	NA
Station205_MES_ALL_assembly_NODE_13466_length_6897_cov_7.214411	6897	Not-determined	Genome-fragment	NA	NA	NA	No	NA
Station201_MES_ALL_assembly_NODE_13737_length_6097_cov_2.305693	6097	Not-determined	Genome-fragment	NA	NA	NA	No	NA
Station206_MES_ALL_assembly_NODE_5052_length_17609_cov_3.315882	17609	Low-quality	Genome-fragment	14.61	AAI-based	0	No	NA
Station205_MES_ALL_assembly_NODE_7765_length_9844_cov_3.530187	9844	Low-quality	Genome-fragment	20	HMM-based	0	No	NA
Station201_MES_ALL_assembly_NODE_13881_length_6056_cov_3.440427	6056	Low-quality	Genome-fragment	10.69	AAI-based	0	No	NA
Station84_SUR_COMBINED_FINAL_NODE_5356_length_9959_cov_51.116721	9959	Low-quality	Genome-fragment	15.5	AAI-based	0	No	NA
Station82_SUR_COMBINED_FINAL_NODE_4096_length_10857_cov_5.764025	10857	Low-quality	Genome-fragment	16.64	AAI-based	0	No	NA
Station201_MES_ALL_assembly_NODE_14008_length_6020_cov_2.480805	6020	Low-quality	Genome-fragment	10	HMM-based	0	No	NA
Station85_MES_COMBINED_FINAL_NODE_10763_length_7339_cov_13.067271	7339	Low-quality	Genome-fragment	21.56	AAI-based	0	No	NA
Station201_MES_ALL_assembly_NODE_14023_length_6015_cov_2.574497	6015	Low-quality	Genome-fragment	13.34	AAI-based	0	No	NA
Station205_MES_ALL_assembly_NODE_18490_length_5611_cov_2.145248	5611	Low-quality	Genome-fragment	12.78	AAI-based	0	No	NA
Station205_MES_ALL_assembly_NODE_15143_length_6389_cov_15.549889	6389	Not-determined	Genome-fragment	NA	NA	NA	No	NA
Station205_MES_ALL_assembly_NODE_11084_length_7841_cov_3.064346	7841	Low-quality	Genome-fragment	12.91	AAI-based	0	No	NA
Station201_MES_ALL_assembly_NODE_14426_length_5895_cov_2.645205	5895	Low-quality	Genome-fragment	3.54	AAI-based	NA	No	NA
Station205_MES_ALL_assembly_NODE_21263_length_5131_cov_2.374507	5131	Low-quality	Genome-fragment	3.1	AAI-based	NA	No	NA
Station201_MES_ALL_assembly_NODE_14522_length_5866_cov_8.527620	5866	Low-quality	Genome-fragment	0	HMM-based	0	No	NA
Station201_MES_ALL_assembly_NODE_14540_length_5860_cov_2.111628	5860	Low-quality	Genome-fragment	18.42	AAI-based	NA	No	NA
Station205_MES_ALL_assembly_NODE_21085_length_5160_cov_2.019393	5160	Low-quality	Genome-fragment	16.99	AAI-based	0	No	NA
Station201_MES_ALL_assembly_NODE_14624_length_5837_cov_6.759253	5837	Not-determined	Genome-fragment	NA	NA	NA	No	NA
Station201_MES_ALL_assembly_NODE_14706_length_5815_cov_4.090451	5815	Low-quality	Genome-fragment	12.61	AAI-based	0	No	NA
Station201_MES_ALL_assembly_NODE_14837_length_5779_cov_3.112334	5779	Low-quality	Genome-fragment	0	HMM-based	0	No	NA
Station85_MES_COMBINED_FINAL_NODE_14506_length_6076_cov_4.838565	6076	Low-quality	Genome-fragment	0	HMM-based	0	No	NA
Station205_MES_ALL_assembly_NODE_16763_length_5981_cov_2.654236	5981	Not-determined	Genome-fragment	NA	NA	NA	No	NA
Station205_MES_ALL_assembly_NODE_8736_length_9125_cov_3.938699	9125	Low-quality	Genome-fragment	16.57	AAI-based	0	No	NA
Station205_MES_ALL_assembly_NODE_7755_length_9852_cov_4.352251	9852	Low-quality	Genome-fragment	10	HMM-based	0	No	NA
Station201_MES_ALL_assembly_NODE_15511_length_5597_cov_7.209852	5597	Low-quality	Genome-fragment	5	HMM-based	0	No	NA
Station205_MES_ALL_assembly_NODE_9676_length_8534_cov_2.281401	8534	Low-quality	Genome-fragment	21.14	AAI-based	0	No	NA
Station201_MES_ALL_assembly_NODE_15548_length_5588_cov_1.921200	5588	Not-determined	Genome-fragment	NA	NA	NA	No	NA
Station205_MES_ALL_assembly_NODE_9619_length_8568_cov_2.007635	8568	Low-quality	Genome-fragment	14.34	AAI-based	NA	No	NA
Station201_MES_ALL_assembly_NODE_16015_length_5473_cov_2.001107	5473	Not-determined	Genome-fragment	NA	NA	NA	No	NA
Station205_MES_ALL_assembly_NODE_19747_length_5377_cov_2.038707	5377	Not-determined	Genome-fragment	NA	NA	NA	No	NA
Station206_MES_ALL_assembly_NODE_8593_length_11609_cov_8.489701	11609	Low-quality	Genome-fragment	25.54	AAI-based	0	No	NA
Station205_MES_ALL_assembly_NODE_11376_length_7711_cov_4.289054	7711	Low-quality	Genome-fragment	5.13	AAI-based	0	No	NA
Station25_SUR_ALL_assembly_NODE_4965_length_7569_cov_3.235960	7569	Low-quality	Genome-fragment	15.58	AAI-based	0	No	NA
Station201_MES_ALL_assembly_NODE_16532_length_5354_cov_4.534629	5354	Not-determined	Genome-fragment	NA	NA	NA	No	NA
Station201_MES_ALL_assembly_NODE_17632_length_5112_cov_4.862962	5112	Low-quality	Genome-fragment	5.24	AAI-based	NA	No	NA
Station205_MES_ALL_assembly_NODE_12477_length_7268_cov_5.137668	7268	Low-quality	Genome-fragment	16.39	AAI-based	NA	No	NA
Station201_MES_ALL_assembly_NODE_16629_length_5331_cov_5.878317	5331	Not-determined	Genome-fragment	NA	NA	NA	No	NA
Station205_MES_ALL_assembly_NODE_16149_length_6129_cov_1.861212	6129	Not-determined	Genome-fragment	NA	NA	NA	No	NA
Station205_MES_ALL_assembly_NODE_17159_length_5891_cov_4.745888	5891	Low-quality	Genome-fragment	0	HMM-based	0	No	NA
Station201_MES_ALL_assembly_NODE_17037_length_5235_cov_3.427027	5235	Low-quality	Genome-fragment	12.62	AAI-based	0	No	NA
Station64_MES_COMBINED_FINAL_NODE_13214_length_6450_cov_41.324785	6450	Low-quality	Genome-fragment	15.06	AAI-based	0	No	NA
Station205_MES_ALL_assembly_NODE_20416_length_5271_cov_2.992331	5271	Low-quality	Genome-fragment	13.76	AAI-based	NA	No	NA
Station205_MES_ALL_assembly_NODE_13538_length_6870_cov_8.010271	6870	Low-quality	Genome-fragment	0	HMM-based	0	No	NA
Station205_MES_ALL_assembly_NODE_3749_length_15783_cov_4.743070	15783	Low-quality	Genome-fragment	20	HMM-based	0	No	NA
Station201_MES_ALL_assembly_NODE_17412_length_5157_cov_2.251862	5157	Low-quality	Genome-fragment	10.77	AAI-based	0	No	NA
Station65_SUR_ALL_assembly_NODE_2616_length_12086_cov_2.531793	12086	Low-quality	Genome-fragment	25.26	AAI-based	0	No	NA
Station205_MES_ALL_assembly_NODE_20967_length_5180_cov_4.490732	5180	Not-determined	Genome-fragment	NA	NA	NA	No	NA
Station201_MES_ALL_assembly_NODE_17685_length_5099_cov_2.006741	5099	Low-quality	Genome-fragment	11.8	AAI-based	0	No	NA
Station64_MES_COMBINED_FINAL_NODE_18351_length_5144_cov_3.838868	5144	Low-quality	Genome-fragment	12.6	AAI-based	0	No	NA
Station201_MES_ALL_assembly_NODE_17731_length_5090_cov_13.351539	5090	Low-quality	Genome-fragment	8.86	AAI-based	0	No	NA
Station39_MES_COMBINED_FINAL_NODE_8141_length_7940_cov_3.376411	7940	Low-quality	Genome-fragment	5.08	AAI-based	0	No	NA
Station205_MES_ALL_assembly_NODE_17542_length_5809_cov_7.214460	5809	Low-quality	Genome-fragment	11.49	AAI-based	0	No	NA
Station201_SUR_ALL_assembly_NODE_15530_length_5915_cov_6.570137	5915	Low-quality	Genome-fragment	9.82	AAI-based	0	No	NA
Station205_MES_ALL_assembly_NODE_7463_length_10113_cov_5.523066	10113	Low-quality	Genome-fragment	36.82	AAI-based	0	No	NA
Station201_SUR_ALL_assembly_NODE_30703_length_3628_cov_4.290792	3628	Complete	High-quality	NA	NA	NA	No	55-bp-DTR
Station64_MES_COMBINED_FINAL_NODE_2508_length_21229_cov_6.458676	21229	Low-quality	Genome-fragment	39.4	AAI-based	0	No	NA
Station201_SUR_ALL_assembly_NODE_1546_length_30801_cov_5.164802	30801	High-quality	High-quality	126.84	AAI-based	0	No	NA
Station201_SUR_ALL_assembly_NODE_1745_length_28411_cov_7.952497	28411	Low-quality	Genome-fragment	10	HMM-based	0	No	NA
Station205_MES_ALL_assembly_NODE_11368_length_7716_cov_5.245660	7716	Low-quality	Genome-fragment	15.71	AAI-based	0	No	NA
Station206_MES_ALL_assembly_NODE_14749_length_7643_cov_2.818661	7643	Low-quality	Genome-fragment	15.63	AAI-based	0	No	NA
Station201_SUR_ALL_assembly_NODE_3956_length_16272_cov_5.013196	16272	Low-quality	Genome-fragment	25.91	AAI-based	0	No	NA
Station201_SUR_ALL_assembly_NODE_4281_length_15315_cov_3.358716	15315	Low-quality	Genome-fragment	36.4	AAI-based	0	No	NA
Station205_MES_ALL_assembly_NODE_2691_length_19273_cov_3.711520	19273	Low-quality	Genome-fragment	10.9	AAI-based	NA	No	NA
Station201_SUR_ALL_assembly_NODE_4372_length_15063_cov_3.707556	15063	Low-quality	Genome-fragment	42.51	AAI-based	0	No	NA
Station201_SUR_ALL_assembly_NODE_4505_length_14682_cov_2.927121	14682	Low-quality	Genome-fragment	8.08	AAI-based	NA	No	NA
Station206_MES_ALL_assembly_NODE_3113_length_25429_cov_4.339521	25429	Low-quality	Genome-fragment	35.12	AAI-based	0	No	NA
Station201_SUR_ALL_assembly_NODE_4933_length_13766_cov_11.309314	13766	Low-quality	Genome-fragment	17.1	AAI-based	0	No	NA
Station201_SUR_ALL_assembly_NODE_4948_length_13740_cov_3.737961	13740	Medium-quality	Genome-fragment	56.59	AAI-based	0	No	NA
Station201_SUR_ALL_assembly_NODE_5143_length_13308_cov_12.086848	13308	Low-quality	Genome-fragment	0	HMM-based	0	No	NA
Station205_MES_ALL_assembly_NODE_19651_length_5393_cov_4.069876	5393	Low-quality	Genome-fragment	0	HMM-based	0	No	NA
Station201_SUR_ALL_assembly_NODE_6324_length_11487_cov_2.253761	11487	Low-quality	Genome-fragment	15	HMM-based	0	No	NA
Station206_MES_ALL_assembly_NODE_3723_length_22113_cov_4.910418	22113	Low-quality	Genome-fragment	45.61	AAI-based	0	No	NA
Station85_MES_COMBINED_FINAL_NODE_9712_length_7825_cov_5.395367	7825	Low-quality	Genome-fragment	16.83	AAI-based	0	No	NA
Station201_SUR_ALL_assembly_NODE_7276_length_10327_cov_2.750974	10327	Low-quality	Genome-fragment	22.96	AAI-based	0	No	NA
Station201_SUR_ALL_assembly_NODE_7312_length_10291_cov_3.628859	10291	Low-quality	Genome-fragment	5.52	AAI-based	0	No	NA
Station210_SUR_ALL_assembly_NODE_18699_length_7448_cov_5.589341	7448	Low-quality	Genome-fragment	0	HMM-based	0	No	NA
Station201_SUR_ALL_assembly_NODE_7517_length_10083_cov_13.854807	10083	Low-quality	Genome-fragment	5.81	AAI-based	0	No	NA
Station201_SUR_ALL_assembly_NODE_7726_length_9890_cov_2.918353	9890	Low-quality	Genome-fragment	30.27	AAI-based	0	No	NA
Station201_SUR_ALL_assembly_NODE_8232_length_9432_cov_5.665671	9432	Low-quality	Genome-fragment	13.62	AAI-based	0	No	NA
Station205_MES_ALL_assembly_NODE_1183_length_31646_cov_2.986420	31646	High-quality	High-quality	96.99	AAI-based	0	No	NA
Station201_SUR_ALL_assembly_NODE_10139_length_8007_cov_3.601107	8007	Low-quality	Genome-fragment	4.29	AAI-based	0	No	NA
Station85_SUR_COMBINED_FINAL_NODE_9585_length_5142_cov_88.456458	5142	Low-quality	Genome-fragment	2.76	AAI-based	0	No	NA
Station201_SUR_ALL_assembly_NODE_10236_length_7959_cov_16.825658	7959	Complete	High-quality	NA	NA	NA	No	55-bp-DTR
Station205_SUR_ALL_assembly_NODE_8626_length_6955_cov_3.720000	6955	Low-quality	Genome-fragment	23.34	AAI-based	0	No	NA
Station206_SUR_ALL_assembly_NODE_324_length_73868_cov_10.044233	73868	Low-quality	Genome-fragment	24.32	AAI-based	0	No	NA
Station201_SUR_ALL_assembly_NODE_11509_length_7344_cov_2.766909	7344	Low-quality	Genome-fragment	10	HMM-based	0	No	NA
Station82_DCM_COMBINED_FINAL_NODE_4804_length_9748_cov_4.430517	9748	Low-quality	Genome-fragment	40.57	AAI-based	0	No	NA
Station201_SUR_ALL_assembly_NODE_12312_length_6990_cov_2.664456	6990	Low-quality	Genome-fragment	5	HMM-based	0	No	NA
Station201_SUR_ALL_assembly_NODE_14011_length_6364_cov_4.288794	6364	Low-quality	Genome-fragment	0	HMM-based	0	No	NA
Station201_SUR_ALL_assembly_NODE_14224_length_6302_cov_6.486634	6302	Low-quality	Genome-fragment	17.47	AAI-based	0	No	NA
Station201_SUR_ALL_assembly_NODE_15177_length_6013_cov_2.263008	6013	Low-quality	Genome-fragment	14.38	AAI-based	0	No	NA
Station205_MES_ALL_assembly_NODE_14829_length_6476_cov_4.651456	6476	Low-quality	Genome-fragment	0	HMM-based	0	No	NA
Station205_MES_ALL_assembly_NODE_3487_length_16532_cov_2.746738	16532	Low-quality	Genome-fragment	11.5	AAI-based	NA	No	NA
Station201_SUR_ALL_assembly_NODE_18055_length_5319_cov_2.987842	5319	Low-quality	Genome-fragment	0	HMM-based	17.24	Yes	NA
Station85_DCM_COMBINED_FINAL_NODE_13065_length_5530_cov_28.497717	5530	Low-quality	Genome-fragment	0	HMM-based	13.69	Yes	NA
Station201_SUR_ALL_assembly_NODE_18318_length_5269_cov_13.650556	5269	Low-quality	Genome-fragment	5	HMM-based	0	No	NA
Station206_MES_ALL_assembly_NODE_13441_length_8232_cov_3.023358	8232	Low-quality	Genome-fragment	12.95	AAI-based	0	No	NA
Station82_SUR_COMBINED_FINAL_NODE_10649_length_5255_cov_4.325962	5255	Low-quality	Genome-fragment	0	HMM-based	0	No	NA
Station85_DCM_COMBINED_FINAL_NODE_12412_length_5743_cov_92.735408	5743	Low-quality	Genome-fragment	0	HMM-based	0	No	NA
Station205_MES_ALL_assembly_NODE_417_length_58428_cov_7.718192	58428	Medium-quality	Genome-fragment	62.89	AAI-based	0	No	NA
Station206_MES_ALL_assembly_NODE_21366_length_5704_cov_2.243937	5704	Low-quality	Genome-fragment	0	HMM-based	0	No	NA
Station205_SUR_ALL_assembly_NODE_365_length_58560_cov_4.454918	58560	Medium-quality	Genome-fragment	59.7	AAI-based	0	No	NA
Station205_MES_ALL_assembly_NODE_736_length_41540_cov_16.130457	41540	Low-quality	Genome-fragment	15	HMM-based	0	No	NA
Station205_MES_ALL_assembly_NODE_1124_length_32450_cov_7.125421	32450	Medium-quality	Genome-fragment	56.58	AAI-based	0	No	NA
Station205_MES_ALL_assembly_NODE_1192_length_31562_cov_4.179357	31562	Low-quality	Genome-fragment	15	HMM-based	NA	No	NA
Station206_MES_ALL_assembly_NODE_5913_length_15600_cov_2.648890	15600	Low-quality	Genome-fragment	11.12	AAI-based	NA	No	NA
Station205_MES_ALL_assembly_NODE_12965_length_7078_cov_3.566425	7078	Not-determined	Genome-fragment	NA	NA	NA	No	NA
Station205_SUR_ALL_assembly_NODE_1329_length_26522_cov_3.746892	26522	Low-quality	Genome-fragment	28.12	AAI-based	0	No	NA
Station205_MES_ALL_assembly_NODE_1848_length_24360_cov_3.544950	24360	Low-quality	Genome-fragment	31.37	AAI-based	0	No	NA
Station23_DCM_ALL_assembly_NODE_656_length_21878_cov_3.885763	21878	Low-quality	Genome-fragment	36.8	AAI-based	0	No	NA
Station205_MES_ALL_assembly_NODE_2159_length_22087_cov_5.049519	22087	Low-quality	Genome-fragment	40.53	AAI-based	0	No	NA
Station205_MES_ALL_assembly_NODE_2234_length_21613_cov_3.792467	21613	Low-quality	Genome-fragment	45.74	AAI-based	0	No	NA
Station205_MES_ALL_assembly_NODE_2283_length_21365_cov_6.113046	21365	Low-quality	Genome-fragment	19.91	AAI-based	0	No	NA
Station205_MES_ALL_assembly_NODE_2414_length_20659_cov_4.375946	20659	Low-quality	Genome-fragment	45.36	AAI-based	0	No	NA
Station209_MES_ALL_assembly_NODE_4378_length_20652_cov_3.579162	20652	Low-quality	Genome-fragment	20	HMM-based	0	No	NA
Station205_MES_ALL_assembly_NODE_3059_length_17864_cov_16.559492	17864	Low-quality	Genome-fragment	10	HMM-based	0	No	NA
Station205_MES_ALL_assembly_NODE_3475_length_16546_cov_2.454490	16546	Low-quality	Genome-fragment	9.01	AAI-based	NA	No	NA
Station205_MES_ALL_assembly_NODE_3544_length_16345_cov_6.232167	16345	Low-quality	Genome-fragment	10.33	AAI-based	0	No	NA
Station37_MES_COMBINED_FINAL_NODE_4259_length_11262_cov_6.551620	11262	Low-quality	Genome-fragment	20.88	AAI-based	0	No	NA
Station64_MES_COMBINED_FINAL_NODE_15930_length_5668_cov_3.509175	5668	Not-determined	Genome-fragment	NA	NA	NA	No	NA
Station205_MES_ALL_assembly_NODE_4313_length_14458_cov_3.152538	14458	Low-quality	Genome-fragment	13.21	AAI-based	NA	No	NA
Station85_MES_COMBINED_FINAL_NODE_8652_length_8405_cov_2.780599	8405	Low-quality	Genome-fragment	7.68	AAI-based	NA	No	NA
Station206_MES_ALL_assembly_NODE_3338_length_23930_cov_3.344670	23930	High-quality	High-quality	97.96	AAI-based	0	No	NA
Station85_DCM_COMBINED_FINAL_NODE_9641_length_6908_cov_6.900336	6908	Low-quality	Genome-fragment	5.03	AAI-based	0	No	NA
Station85_MES_COMBINED_FINAL_NODE_13792_length_6282_cov_2.807130	6282	Low-quality	Genome-fragment	4.99	AAI-based	NA	No	NA
Station205_MES_ALL_assembly_NODE_5125_length_12931_cov_3.672025	12931	Medium-quality	Genome-fragment	53.25	AAI-based	0	No	NA
Station85_MES_COMBINED_FINAL_NODE_2019_length_20878_cov_11.733996	20878	Medium-quality	Genome-fragment	85.94	AAI-based	0	No	NA
Station205_MES_ALL_assembly_NODE_5272_length_12699_cov_3.827033	12699	Not-determined	Genome-fragment	NA	NA	NA	No	NA
Station209_MES_ALL_assembly_NODE_14635_length_7912_cov_2.838233	7912	Not-determined	Genome-fragment	NA	NA	NA	No	NA
Station205_MES_ALL_assembly_NODE_5489_length_12391_cov_4.708982	12391	Low-quality	Genome-fragment	47.46	AAI-based	0	No	NA
Station205_MES_ALL_assembly_NODE_5908_length_11786_cov_3.409343	11786	Low-quality	Genome-fragment	35.99	AAI-based	0	No	NA
Station205_MES_ALL_assembly_NODE_5955_length_11735_cov_2.475599	11735	Low-quality	Genome-fragment	21.42	AAI-based	0	No	NA
Station205_SUR_ALL_assembly_NODE_3194_length_14293_cov_6.433418	14293	Low-quality	Genome-fragment	20	HMM-based	0	No	NA
Station85_MES_COMBINED_FINAL_NODE_16320_length_5663_cov_47.969508	5663	Low-quality	Genome-fragment	5	HMM-based	0	No	NA
Station72_MES_ALL_assembly_NODE_5093_length_7270_cov_3.931254	7270	Low-quality	Genome-fragment	10	HMM-based	0	No	NA
Station206_SUR_ALL_assembly_NODE_6209_length_11393_cov_8.624449	11393	Low-quality	Genome-fragment	31.82	AAI-based	0	No	NA
Station206_SUR_ALL_assembly_NODE_2614_length_21231_cov_3.579996	21231	Medium-quality	Genome-fragment	55.42	AAI-based	0	No	NA
Station206_SUR_ALL_assembly_NODE_3631_length_16808_cov_3.562049	16808	Low-quality	Genome-fragment	38.95	AAI-based	8.51	Yes	NA
Station205_MES_ALL_assembly_NODE_6839_length_10703_cov_4.269722	10703	Not-determined	Genome-fragment	NA	NA	NA	No	NA
Station85_SUR_COMBINED_FINAL_NODE_4657_length_8949_cov_4.511918	8949	Not-determined	Genome-fragment	NA	NA	NA	No	NA
Station205_MES_ALL_assembly_NODE_6859_length_10686_cov_2.742734	10686	Low-quality	Genome-fragment	0	HMM-based	0	No	NA
Station205_MES_ALL_assembly_NODE_6868_length_10674_cov_3.725586	10674	Low-quality	Genome-fragment	6.06	AAI-based	NA	No	NA
Station206_MES_ALL_assembly_NODE_9514_length_10757_cov_4.532050	10757	Low-quality	Genome-fragment	41.2	AAI-based	0	No	NA
Station205_MES_ALL_assembly_NODE_7179_length_10358_cov_3.129186	10358	Low-quality	Genome-fragment	9.96	AAI-based	0	No	NA
Station210_SUR_ALL_assembly_NODE_29373_length_5089_cov_6.438220	5089	Low-quality	Genome-fragment	4.75	AAI-based	0	No	NA
Station205_MES_ALL_assembly_NODE_7214_length_10327_cov_3.001266	10327	Low-quality	Genome-fragment	5.71	AAI-based	0	No	NA
Station34_DCM_ALL_assembly_NODE_2519_length_10653_cov_7.302038	10653	Low-quality	Genome-fragment	5.9	AAI-based	0	No	NA
Station205_MES_ALL_assembly_NODE_7381_length_10180_cov_8.340346	10180	Not-determined	Genome-fragment	NA	NA	NA	No	NA
Station205_MES_ALL_assembly_NODE_7475_length_10098_cov_2.769591	10098	Low-quality	Genome-fragment	5	HMM-based	0	No	NA
Station206_SUR_ALL_assembly_NODE_1150_length_35459_cov_5.275929	35459	Medium-quality	Genome-fragment	80.73	AAI-based	0	No	NA
Station205_MES_ALL_assembly_NODE_7482_length_10093_cov_2.837816	10093	Low-quality	Genome-fragment	22.36	AAI-based	0	No	NA
Station85_MES_COMBINED_FINAL_NODE_6775_length_9888_cov_3.159565	9888	Not-determined	Genome-fragment	NA	NA	NA	No	NA
Station205_MES_ALL_assembly_NODE_7944_length_9691_cov_4.177771	9691	Low-quality	Genome-fragment	15	HMM-based	0	No	NA
Station205_MES_ALL_assembly_NODE_20828_length_5205_cov_6.978058	5205	Low-quality	Genome-fragment	14.23	AAI-based	0	No	NA
Station205_MES_ALL_assembly_NODE_8197_length_9506_cov_2.346207	9506	Not-determined	Genome-fragment	NA	NA	NA	No	NA
Station209_MES_ALL_assembly_NODE_16255_length_7278_cov_4.873737	7278	Not-determined	Genome-fragment	NA	NA	NA	No	NA
Station205_MES_ALL_assembly_NODE_8385_length_9378_cov_6.533734	9378	Low-quality	Genome-fragment	20.88	AAI-based	0	No	NA
Station206_SUR_ALL_assembly_NODE_11751_length_7209_cov_4.449679	7209	Low-quality	Genome-fragment	15.66	AAI-based	0	No	NA
Station205_MES_ALL_assembly_NODE_8430_length_9343_cov_4.063953	9343	Low-quality	Genome-fragment	35.79	AAI-based	0	No	NA
Station205_MES_ALL_assembly_NODE_8467_length_9316_cov_6.203866	9316	Not-determined	Genome-fragment	NA	NA	NA	No	NA
Station205_MES_ALL_assembly_NODE_8558_length_9244_cov_5.993253	9244	Low-quality	Genome-fragment	38.07	AAI-based	0	No	NA
Station205_MES_ALL_assembly_NODE_8567_length_9236_cov_2.550376	9236	Low-quality	Genome-fragment	16.08	AAI-based	0	No	NA
Station205_MES_ALL_assembly_NODE_8758_length_9109_cov_4.473713	9109	Low-quality	Genome-fragment	5.04	AAI-based	0	No	NA
Station85_DCM_COMBINED_FINAL_NODE_5797_length_9922_cov_61.286612	9922	Low-quality	Genome-fragment	5.48	AAI-based	0	No	NA
Station205_MES_ALL_assembly_NODE_8806_length_9086_cov_2.525745	9086	Low-quality	Genome-fragment	2.79	AAI-based	67.62	Yes	NA
Station85_DCM_COMBINED_FINAL_NODE_226_length_70742_cov_6.705009	70742	Low-quality	Genome-fragment	42.43	AAI-based	0	No	NA
Station85_SUR_COMBINED_FINAL_NODE_5814_length_7573_cov_4.267358	7573	Low-quality	Genome-fragment	5.08	AAI-based	NA	No	NA
Station85_DCM_COMBINED_FINAL_NODE_7252_length_8486_cov_41.407781	8486	Low-quality	Genome-fragment	9.1	AAI-based	NA	No	NA
Station205_MES_ALL_assembly_NODE_9739_length_8501_cov_6.100166	8501	Low-quality	Genome-fragment	2.73	AAI-based	NA	No	NA
Station206_MES_ALL_assembly_NODE_21385_length_5700_cov_4.080957	5700	Low-quality	Genome-fragment	1.77	AAI-based	NA	No	NA
Station78_DCM_ALL_assembly_NODE_355_length_37079_cov_3.692956	37079	Low-quality	Genome-fragment	23.98	AAI-based	0	No	NA
Station206_MES_ALL_assembly_NODE_9653_length_10643_cov_4.472799	10643	Low-quality	Genome-fragment	17.37	AAI-based	0	No	NA
Station205_MES_ALL_assembly_NODE_10041_length_8335_cov_3.722222	8335	Low-quality	Genome-fragment	31.93	AAI-based	0	No	NA
Station68_MES_COMBINED_FINAL_NODE_15017_length_5998_cov_4.559313	5998	Low-quality	Genome-fragment	16.9	AAI-based	NA	No	NA
Station85_MES_COMBINED_FINAL_NODE_13103_length_6480_cov_4.036109	6480	Low-quality	Genome-fragment	18.04	AAI-based	NA	No	NA
Station205_MES_ALL_assembly_NODE_10222_length_8254_cov_5.154653	8254	Low-quality	Genome-fragment	5.21	AAI-based	NA	No	NA
Station205_MES_ALL_assembly_NODE_10258_length_8236_cov_16.616306	8236	Low-quality	Genome-fragment	5.19	AAI-based	NA	No	NA
Station209_MES_ALL_assembly_NODE_21713_length_5774_cov_2.369120	5774	Low-quality	Genome-fragment	0	HMM-based	0	No	NA
Station82_DCM_COMBINED_FINAL_NODE_9267_length_5725_cov_4.397002	5725	Low-quality	Genome-fragment	5	HMM-based	0	No	NA
Station84_SUR_COMBINED_FINAL_NODE_8037_length_7044_cov_16.213192	7044	Low-quality	Genome-fragment	14.62	AAI-based	0	No	NA
Station206_MES_ALL_assembly_NODE_677_length_74764_cov_4.079442	74764	Medium-quality	Genome-fragment	52.91	AAI-based	0	No	NA
Station205_MES_ALL_assembly_NODE_11147_length_7812_cov_2.855485	7812	Low-quality	Genome-fragment	2.49	AAI-based	NA	No	NA
Station210_MES_ALL_assembly_NODE_6942_length_10981_cov_3.242724	10981	Not-determined	Genome-fragment	NA	NA	NA	No	NA
Station205_MES_ALL_assembly_NODE_11186_length_7791_cov_3.985651	7791	Low-quality	Genome-fragment	4.75	AAI-based	NA	No	NA
Station85_MES_COMBINED_FINAL_NODE_16886_length_5543_cov_7.582726	5543	Low-quality	Genome-fragment	4.01	AAI-based	NA	No	NA
Station205_MES_ALL_assembly_NODE_11218_length_7779_cov_6.912351	7779	Not-determined	Genome-fragment	NA	NA	NA	No	NA
Station85_MES_COMBINED_FINAL_NODE_17370_length_5451_cov_4.383617	5451	Low-quality	Genome-fragment	0	HMM-based	0	No	NA
Station205_MES_ALL_assembly_NODE_11314_length_7740_cov_2.659857	7740	Not-determined	Genome-fragment	NA	NA	NA	No	NA
Station210_MES_ALL_assembly_NODE_9616_length_8083_cov_12.246761	8083	Not-determined	Genome-fragment	NA	NA	NA	No	NA
Station205_MES_ALL_assembly_NODE_11513_length_7651_cov_8.905082	7651	Not-determined	Genome-fragment	NA	NA	NA	No	NA
Station205_SUR_ALL_assembly_NODE_2481_length_17183_cov_7.037774	17183	Low-quality	Genome-fragment	10	HMM-based	0	No	NA
Station209_MES_ALL_assembly_NODE_13272_length_8584_cov_17.221480	8584	Not-determined	Genome-fragment	NA	NA	NA	No	NA
Station210_MES_ALL_assembly_NODE_10971_length_7204_cov_2.514198	7204	Not-determined	Genome-fragment	NA	NA	NA	No	NA
Station205_MES_ALL_assembly_NODE_12154_length_7385_cov_2.744338	7385	Low-quality	Genome-fragment	0	HMM-based	0	No	NA
Station205_MES_ALL_assembly_NODE_12262_length_7347_cov_3.078854	7347	Low-quality	Genome-fragment	5	HMM-based	19.99	Yes	NA
Station210_SUR_ALL_assembly_NODE_26270_length_5576_cov_2.159029	5576	Low-quality	Genome-fragment	0	HMM-based	0	No	NA
Station85_MES_COMBINED_FINAL_NODE_1706_length_23129_cov_7.013608	23129	Low-quality	Genome-fragment	42.51	AAI-based	0	No	NA
Station205_MES_ALL_assembly_NODE_12949_length_7083_cov_7.083808	7083	Not-determined	Genome-fragment	NA	NA	NA	No	NA
Station209_MES_ALL_assembly_NODE_20758_length_5984_cov_4.104739	5984	Not-determined	Genome-fragment	NA	NA	NA	No	NA
Station206_MES_ALL_assembly_NODE_5933_length_15561_cov_3.262479	15561	Low-quality	Genome-fragment	8.58	AAI-based	0	No	NA
Station205_MES_ALL_assembly_NODE_13040_length_7053_cov_2.068305	7053	Not-determined	Genome-fragment	NA	NA	NA	No	NA
Station85_MES_COMBINED_FINAL_NODE_6554_length_10105_cov_5.938209	10105	Low-quality	Genome-fragment	9.42	AAI-based	NA	No	NA
Station206_SUR_ALL_assembly_NODE_1678_length_28322_cov_4.011002	28322	Low-quality	Genome-fragment	40	HMM-based	0	No	NA
Station206_SUR_ALL_assembly_NODE_9568_length_8367_cov_2.355390	8367	Low-quality	Genome-fragment	11.32	AAI-based	0	No	NA
Station205_MES_ALL_assembly_NODE_13326_length_6942_cov_2.299405	6942	Low-quality	Genome-fragment	5	HMM-based	0	No	NA
Station205_MES_ALL_assembly_NODE_13907_length_6759_cov_2.909010	6759	Low-quality	Genome-fragment	6.91	AAI-based	0	No	NA
Station206_MES_ALL_assembly_NODE_17424_length_6692_cov_2.722616	6692	Low-quality	Genome-fragment	8.81	AAI-based	0	No	NA
Station205_MES_ALL_assembly_NODE_14133_length_6690_cov_8.214017	6690	Low-quality	Genome-fragment	5	HMM-based	0	No	NA
Station210_SUR_ALL_assembly_NODE_20089_length_7014_cov_9.134215	7014	Not-determined	Genome-fragment	NA	NA	NA	No	NA
Station205_MES_ALL_assembly_NODE_14247_length_6651_cov_3.452395	6651	Low-quality	Genome-fragment	5	HMM-based	0	No	NA
Station205_MES_ALL_assembly_NODE_17232_length_5874_cov_6.241450	5874	Low-quality	Genome-fragment	17.11	AAI-based	0	No	NA
Station205_MES_ALL_assembly_NODE_14596_length_6539_cov_29.198797	6539	Not-determined	Genome-fragment	NA	NA	NA	No	NA
Station210_SUR_ALL_assembly_NODE_18585_length_7493_cov_3.234203	7493	Low-quality	Genome-fragment	0	HMM-based	0	No	NA
Station205_MES_ALL_assembly_NODE_14940_length_6446_cov_8.850884	6446	Low-quality	Genome-fragment	26.54	AAI-based	0	No	NA
Station85_MES_COMBINED_FINAL_NODE_12278_length_6755_cov_7.673731	6755	Low-quality	Genome-fragment	27.81	AAI-based	0	No	NA
Station206_MES_ALL_assembly_NODE_7573_length_12866_cov_28.577004	12866	Medium-quality	Genome-fragment	52.84	AAI-based	0	No	NA
Station68_MES_COMBINED_FINAL_NODE_16889_length_5582_cov_13.546589	5582	Low-quality	Genome-fragment	10.98	AAI-based	NA	No	NA
Station206_SUR_ALL_assembly_NODE_13923_length_6378_cov_5.074490	6378	Low-quality	Genome-fragment	5	HMM-based	0	No	NA
Station30_DCM_ALL_assembly_NODE_666_length_23917_cov_7.140935	23917	Medium-quality	Genome-fragment	53.7	AAI-based	0	No	NA
Station58_DCM_ALL_assembly_NODE_1109_length_15286_cov_8.343247	15286	Low-quality	Genome-fragment	34.32	AAI-based	0	No	NA
Station205_MES_ALL_assembly_NODE_16211_length_6113_cov_12.114724	6113	Not-determined	Genome-fragment	NA	NA	NA	No	NA
Station210_SUR_ALL_assembly_NODE_17881_length_7749_cov_3.203795	7749	Not-determined	Genome-fragment	NA	NA	NA	No	NA
Station205_MES_ALL_assembly_NODE_16254_length_6102_cov_2.395403	6102	Low-quality	Genome-fragment	4.44	AAI-based	0	No	NA
Station206_MES_ALL_assembly_NODE_11309_length_9406_cov_3.602289	9406	Low-quality	Genome-fragment	6.87	AAI-based	0	No	NA
Station206_MES_ALL_assembly_NODE_9309_length_10926_cov_11.154908	10926	Low-quality	Genome-fragment	12.96	AAI-based	0	No	NA
Station205_MES_ALL_assembly_NODE_16921_length_5946_cov_5.622135	5946	Low-quality	Genome-fragment	7.7	AAI-based	35.02	Yes	NA
Station205_SUR_ALL_assembly_NODE_12969_length_5213_cov_2.379992	5213	Low-quality	Genome-fragment	9.56	AAI-based	0	No	NA
Station205_MES_ALL_assembly_NODE_16986_length_5933_cov_2.612283	5933	Low-quality	Genome-fragment	0	HMM-based	0	No	NA
Station206_MES_ALL_assembly_NODE_10957_length_9622_cov_4.682032	9622	Low-quality	Genome-fragment	5	HMM-based	0	No	NA
Station205_MES_ALL_assembly_NODE_17021_length_5925_cov_6.197785	5925	Not-determined	Genome-fragment	NA	NA	NA	No	NA
Station68_MES_DO_NOT_POOL_NODE_12330_length_6417_cov_18.672902	6417	Not-determined	Genome-fragment	NA	NA	NA	No	NA
Station205_MES_ALL_assembly_NODE_17051_length_5916_cov_7.019451	5916	Not-determined	Genome-fragment	NA	NA	NA	No	NA
Station85_DCM_COMBINED_FINAL_NODE_8799_length_7425_cov_10.213840	7425	Low-quality	Genome-fragment	0	HMM-based	0	No	NA
Station205_MES_ALL_assembly_NODE_17072_length_5911_cov_2.133880	5911	Low-quality	Genome-fragment	11.94	AAI-based	0	No	NA
Station85_MES_COMBINED_FINAL_NODE_11563_length_7013_cov_2.832136	7013	Low-quality	Genome-fragment	14.98	AAI-based	0	No	NA
Station205_MES_ALL_assembly_NODE_17989_length_5715_cov_1.819788	5715	Low-quality	Genome-fragment	0	HMM-based	0	No	NA
Station210_SUR_ALL_assembly_NODE_25552_length_5707_cov_15.663659	5707	Not-determined	Genome-fragment	NA	NA	NA	No	NA
Station205_MES_ALL_assembly_NODE_18033_length_5706_cov_3.872589	5706	Not-determined	Genome-fragment	NA	NA	NA	No	NA
Station85_DCM_COMBINED_FINAL_NODE_10943_length_6300_cov_6.991833	6300	Not-determined	Genome-fragment	NA	NA	NA	No	NA
Station205_MES_ALL_assembly_NODE_18575_length_5594_cov_2.594512	5594	Low-quality	Genome-fragment	12.45	AAI-based	0	No	NA
Station68_MES_DO_NOT_POOL_NODE_13077_length_6177_cov_9.799902	6177	Low-quality	Genome-fragment	14.15	AAI-based	0	No	NA
Station205_MES_ALL_assembly_NODE_19298_length_5452_cov_8.971836	5452	Low-quality	Genome-fragment	9.4	AAI-based	0	No	NA
Station209_MES_ALL_assembly_NODE_23053_length_5509_cov_7.027136	5509	Low-quality	Genome-fragment	9.67	AAI-based	0	No	NA
Station206_SUR_ALL_assembly_NODE_19343_length_5022_cov_7.831085	5022	Low-quality	Genome-fragment	14.66	AAI-based	0	No	NA
Station206_SUR_ALL_assembly_NODE_6157_length_11480_cov_5.114836	11480	Low-quality	Genome-fragment	34.36	AAI-based	0	No	NA
Station205_MES_ALL_assembly_NODE_19596_length_5401_cov_5.525065	5401	Low-quality	Genome-fragment	6.47	AAI-based	0	No	NA
Station209_MES_ALL_assembly_NODE_20616_length_6019_cov_2.243628	6019	Low-quality	Genome-fragment	8.37	AAI-based	0	No	NA
Station205_MES_ALL_assembly_NODE_19668_length_5389_cov_3.722910	5389	Low-quality	Genome-fragment	0	HMM-based	0	No	NA
Station68_DCM_ALL_assembly_NODE_4429_length_6310_cov_2.928217	6310	Not-determined	Genome-fragment	NA	NA	NA	No	NA
Station205_MES_ALL_assembly_NODE_19870_length_5355_cov_3.253019	5355	Low-quality	Genome-fragment	0	HMM-based	0	No	NA
Station85_DCM_COMBINED_FINAL_NODE_8992_length_7295_cov_18.476381	7295	Low-quality	Genome-fragment	0	HMM-based	0	No	NA
Station85_DCM_COMBINED_FINAL_NODE_13483_length_5418_cov_2.732985	5418	Low-quality	Genome-fragment	11.85	AAI-based	0	No	NA
Station206_SUR_ALL_assembly_NODE_13588_length_6486_cov_4.324677	6486	Low-quality	Genome-fragment	11.73	AAI-based	0	No	NA
Station210_SUR_ALL_assembly_NODE_25635_length_5694_cov_165.112254	5694	Not-determined	Genome-fragment	NA	NA	NA	No	NA
Station205_SUR_ALL_assembly_NODE_2904_length_15268_cov_3.750279	15268	Low-quality	Genome-fragment	10	HMM-based	0	No	NA
Station85_MES_COMBINED_FINAL_NODE_5950_length_10695_cov_3.551974	10695	Low-quality	Genome-fragment	10	HMM-based	0	No	NA
Station206_MES_ALL_assembly_NODE_24484_length_5127_cov_5.266167	5127	Low-quality	Genome-fragment	2.89	AAI-based	0	No	NA
Station206_SUR_ALL_assembly_NODE_18260_length_5242_cov_8.582032	5242	Low-quality	Genome-fragment	9.21	AAI-based	0	No	NA
Station205_MES_ALL_assembly_NODE_22098_length_5002_cov_5.050131	5002	Low-quality	Genome-fragment	2.65	AAI-based	0	No	NA
Station85_MES_COMBINED_FINAL_NODE_18368_length_5255_cov_31.024231	5255	Low-quality	Genome-fragment	2.94	AAI-based	0	No	NA
Station206_SUR_ALL_assembly_NODE_1410_length_31688_cov_168.830873	31688	Medium-quality	Genome-fragment	55.44	AAI-based	0	No	NA
Station206_SUR_ALL_assembly_NODE_7723_length_9739_cov_130.711380	9739	Low-quality	Genome-fragment	16.89	AAI-based	0	No	NA
Station206_SUR_ALL_assembly_NODE_17746_length_5353_cov_39.900529	5353	Low-quality	Genome-fragment	0	HMM-based	0	No	NA
Station210_SUR_ALL_assembly_NODE_12072_length_10877_cov_6.622990	10877	Low-quality	Genome-fragment	15	HMM-based	0	No	NA
Station206_MES_ALL_assembly_NODE_5537_length_16423_cov_12.480266	16423	Medium-quality	Genome-fragment	50.28	AAI-based	0	No	NA
Station208_SUR_ALL_assembly_NODE_7194_length_8282_cov_9.644585	8282	Low-quality	Genome-fragment	4.62	AAI-based	NA	No	NA
Station205_SUR_ALL_assembly_NODE_3001_length_14884_cov_5.424911	14884	Low-quality	Genome-fragment	5	HMM-based	0	No	NA
Station205_SUR_ALL_assembly_NODE_4157_length_11791_cov_4.888122	11791	Low-quality	Genome-fragment	27.39	AAI-based	0	No	NA
Station205_SUR_ALL_assembly_NODE_4169_length_11756_cov_68.768481	11756	Low-quality	Genome-fragment	29.46	AAI-based	0	No	NA
Station206_SUR_ALL_assembly_NODE_16470_length_5662_cov_2.921705	5662	Low-quality	Genome-fragment	13.09	AAI-based	0	No	NA
Station205_SUR_ALL_assembly_NODE_4955_length_10348_cov_2.902944	10348	Low-quality	Genome-fragment	10	HMM-based	0	No	NA
Station205_SUR_ALL_assembly_NODE_5379_length_9683_cov_3.519007	9683	Low-quality	Genome-fragment	24.26	AAI-based	0	No	NA
Station206_SUR_ALL_assembly_NODE_8931_length_8775_cov_3.741514	8775	Low-quality	Genome-fragment	22.01	AAI-based	0	No	NA
Station208_SUR_ALL_assembly_NODE_1837_length_22055_cov_6.914136	22055	High-quality	High-quality	91.94	AAI-based	0	No	NA
Station205_SUR_ALL_assembly_NODE_6341_length_8617_cov_12.240715	8617	Low-quality	Genome-fragment	0	HMM-based	0	No	NA
Station205_SUR_ALL_assembly_NODE_7853_length_7421_cov_7.251425	7421	Low-quality	Genome-fragment	3.91	AAI-based	NA	No	NA
Station209_SUR_ALL_assembly_NODE_16977_length_6921_cov_6.589717	6921	Low-quality	Genome-fragment	2.74	AAI-based	0	No	NA
Station205_SUR_ALL_assembly_NODE_8033_length_7301_cov_6.064863	7301	Low-quality	Genome-fragment	7.02	AAI-based	0	No	NA
Station206_SUR_ALL_assembly_NODE_10776_length_7672_cov_2.055271	7672	Low-quality	Genome-fragment	5	HMM-based	0	No	NA
Station206_SUR_ALL_assembly_NODE_6150_length_11492_cov_7.194806	11492	Low-quality	Genome-fragment	12.43	AAI-based	0	No	NA
Station205_SUR_ALL_assembly_NODE_9556_length_6476_cov_2.164149	6476	Low-quality	Genome-fragment	0	HMM-based	0	No	NA
Station210_SUR_ALL_assembly_NODE_5027_length_22063_cov_3.363686	22063	Low-quality	Genome-fragment	11.92	AAI-based	6.38	Yes	NA
Station210_SUR_ALL_assembly_NODE_4990_length_22193_cov_4.398320	22193	Low-quality	Genome-fragment	12.74	AAI-based	0	No	NA
Station205_SUR_ALL_assembly_NODE_11620_length_5646_cov_4.908961	5646	Low-quality	Genome-fragment	16.88	AAI-based	0	No	NA
Station206_SUR_ALL_assembly_NODE_17114_length_5500_cov_3.291644	5500	Low-quality	Genome-fragment	16.38	AAI-based	0	No	NA
Station205_SUR_ALL_assembly_NODE_12541_length_5345_cov_6.473346	5345	Low-quality	Genome-fragment	14.03	AAI-based	0	No	NA
Station206_SUR_ALL_assembly_NODE_8812_length_8856_cov_5.816498	8856	Low-quality	Genome-fragment	23.25	AAI-based	0	No	NA
Station22_SUR_ALL_assembly_NODE_9512_length_5351_cov_2.566276	5351	Low-quality	Genome-fragment	0	HMM-based	0	No	NA
Station25_SUR_ALL_assembly_NODE_7018_length_5970_cov_2.065596	5970	Low-quality	Genome-fragment	3.18	AAI-based	0	No	NA
Station206_SUR_ALL_assembly_NODE_16137_length_5746_cov_2.948515	5746	Low-quality	Genome-fragment	13.27	AAI-based	0	No	NA
Station210_MES_ALL_assembly_NODE_427_length_85438_cov_5.304733	85438	High-quality	High-quality	229.19	AAI-based	4.81	Yes	NA
Station68_MES_DO_NOT_POOL_NODE_5097_length_11582_cov_5.131517	11582	Low-quality	Genome-fragment	13.83	AAI-based	0	No	NA
Station68_MES_COMBINED_FINAL_NODE_1140_length_35995_cov_8.284752	35995	Low-quality	Genome-fragment	41.09	AAI-based	0	No	NA
Station70_SUR_ALL_assembly_NODE_6109_length_6537_cov_3.598735	6537	Low-quality	Genome-fragment	4.33	AAI-based	0	No	NA
Station36_DCM_ALL_assembly_NODE_1358_length_10845_cov_4.886376	10845	Low-quality	Genome-fragment	7.21	AAI-based	0	No	NA
Station206_MES_ALL_assembly_NODE_1245_length_49053_cov_3.635618	49053	Low-quality	Genome-fragment	15	HMM-based	0	No	NA
Station206_MES_ALL_assembly_NODE_1310_length_47320_cov_4.500286	47320	Low-quality	Genome-fragment	15	HMM-based	6.06	Yes	NA
Station206_MES_ALL_assembly_NODE_1460_length_43908_cov_6.087839	43908	Medium-quality	Genome-fragment	85.95	AAI-based	0	No	NA
Station209_SUR_ALL_assembly_NODE_9012_length_11112_cov_3.051461	11112	Low-quality	Genome-fragment	30.9	AAI-based	0	No	NA
Station208_SUR_ALL_assembly_NODE_739_length_40353_cov_6.961239	40353	High-quality	High-quality	95.45	AAI-based	0	No	NA
Station206_MES_ALL_assembly_NODE_1661_length_40231_cov_24.020883	40231	Medium-quality	Genome-fragment	87.04	AAI-based	2.46	Yes	NA
Station206_MES_ALL_assembly_NODE_1927_length_36150_cov_6.064524	36150	Complete	High-quality	102.81	AAI-based	0	No	55-bp-DTR
Station209_MES_ALL_assembly_NODE_1735_length_41014_cov_3.810274	41014	High-quality	High-quality	114.85	AAI-based	0	No	NA
Station206_SUR_ALL_assembly_NODE_8299_length_9247_cov_20.679178	9247	Low-quality	Genome-fragment	18.6	AAI-based	0	No	NA
Station209_SUR_ALL_assembly_NODE_7270_length_13125_cov_7.029533	13125	Low-quality	Genome-fragment	8.62	AAI-based	0	No	NA
Station206_MES_ALL_assembly_NODE_3523_length_23032_cov_7.038908	23032	Low-quality	Genome-fragment	20	HMM-based	0	No	NA
Station206_SUR_ALL_assembly_NODE_1039_length_37597_cov_6.162645	37597	Low-quality	Genome-fragment	35.62	AAI-based	0	No	NA
Station67_SUR_ALL_assembly_NODE_1966_length_14576_cov_4.003788	14576	Low-quality	Genome-fragment	3.78	AAI-based	0	No	NA
Station67_SUR_ALL_assembly_NODE_2646_length_11701_cov_5.839859	11701	Low-quality	Genome-fragment	5	HMM-based	NA	No	NA
Station85_DCM_COMBINED_FINAL_NODE_5626_length_10134_cov_4.744320	10134	Low-quality	Genome-fragment	5.24	AAI-based	NA	No	NA
Station209_MES_ALL_assembly_NODE_25667_length_5054_cov_2.612122	5054	Low-quality	Genome-fragment	2.78	AAI-based	NA	No	NA
Station206_MES_ALL_assembly_NODE_5299_length_17021_cov_14.114287	17021	Low-quality	Genome-fragment	11.62	AAI-based	0	No	NA
Station209_MES_ALL_assembly_NODE_14962_length_7767_cov_5.226400	7767	Low-quality	Genome-fragment	5.05	AAI-based	NA	No	NA
Station206_MES_ALL_assembly_NODE_5524_length_16452_cov_8.169482	16452	Low-quality	Genome-fragment	0	HMM-based	0	No	NA
Station85_SUR_COMBINED_FINAL_NODE_4270_length_9584_cov_7.799559	9584	Low-quality	Genome-fragment	34.35	AAI-based	0	No	NA
Station206_SUR_ALL_assembly_NODE_3600_length_16923_cov_7.204885	16923	Low-quality	Genome-fragment	18.68	AAI-based	0	No	NA
Station206_SUR_ALL_assembly_NODE_16456_length_5665_cov_3.396435	5665	Low-quality	Genome-fragment	17.18	AAI-based	0	No	NA
Station206_MES_ALL_assembly_NODE_24779_length_5080_cov_39.809552	5080	Not-determined	Genome-fragment	NA	NA	NA	No	NA
Station206_SUR_ALL_assembly_NODE_4139_length_15237_cov_17.978659	15237	Low-quality	Genome-fragment	14.51	AAI-based	0	No	NA
Station206_MES_ALL_assembly_NODE_6592_length_14371_cov_3.019489	14371	Not-determined	Genome-fragment	NA	NA	NA	No	NA
Station206_SUR_ALL_assembly_NODE_2849_length_19974_cov_4.624278	19974	Medium-quality	Genome-fragment	50	HMM-based	4.57	Yes	NA
Station206_MES_ALL_assembly_NODE_7073_length_13561_cov_11.637346	13561	Low-quality	Genome-fragment	33.43	AAI-based	0	No	55-bp-ITR
Station206_SUR_ALL_assembly_NODE_2794_length_20279_cov_5.746341	20279	Low-quality	Genome-fragment	11.22	AAI-based	0	No	NA
Station206_SUR_ALL_assembly_NODE_5373_length_12592_cov_15.445960	12592	Low-quality	Genome-fragment	18.89	AAI-based	0	No	NA
Station206_MES_ALL_assembly_NODE_23453_length_5308_cov_8.463354	5308	Low-quality	Genome-fragment	7.92	AAI-based	0	No	NA
Station206_MES_ALL_assembly_NODE_7372_length_13137_cov_7.370433	13137	Not-determined	Genome-fragment	NA	NA	NA	No	NA
Station206_MES_ALL_assembly_NODE_7713_length_12683_cov_3.971967	12683	Low-quality	Genome-fragment	7.55	AAI-based	0	No	NA
Station206_MES_ALL_assembly_NODE_8184_length_12102_cov_3.029883	12102	Low-quality	Genome-fragment	22.21	AAI-based	0	No	NA
Station64_MES_COMBINED_FINAL_NODE_16284_length_5592_cov_3.059238	5592	Low-quality	Genome-fragment	10	HMM-based	0	No	NA
Station206_MES_ALL_assembly_NODE_8187_length_12097_cov_3.323617	12097	Low-quality	Genome-fragment	8.28	AAI-based	0	No	NA
Station85_DCM_COMBINED_FINAL_NODE_2161_length_19356_cov_6.857624	19356	Low-quality	Genome-fragment	39.92	AAI-based	0	No	NA
Station206_SUR_ALL_assembly_NODE_6195_length_11404_cov_228.746145	11404	Low-quality	Genome-fragment	31.37	AAI-based	0	No	NA
Station206_MES_ALL_assembly_NODE_9371_length_10867_cov_4.117925	10867	Low-quality	Genome-fragment	17.7	AAI-based	NA	No	NA
Station85_DCM_COMBINED_FINAL_NODE_4863_length_11187_cov_3.784136	11187	Low-quality	Genome-fragment	5.33	AAI-based	0	No	NA
Station206_MES_ALL_assembly_NODE_9602_length_10695_cov_3.430827	10695	Low-quality	Genome-fragment	16.8	AAI-based	0	No	NA
Station206_SUR_ALL_assembly_NODE_5698_length_12102_cov_3.021333	12102	Low-quality	Genome-fragment	37.61	AAI-based	0	No	NA
Station206_MES_ALL_assembly_NODE_9679_length_10623_cov_4.061033	10623	Low-quality	Genome-fragment	0	HMM-based	0	No	NA
Station206_SUR_ALL_assembly_NODE_4740_length_13799_cov_5.799331	13799	Low-quality	Genome-fragment	10	HMM-based	0	No	NA
Station206_MES_ALL_assembly_NODE_9904_length_10429_cov_2.555041	10429	Low-quality	Genome-fragment	5	HMM-based	0	No	NA
Station206_SUR_ALL_assembly_NODE_18838_length_5128_cov_2.711413	5128	Low-quality	Genome-fragment	5.49	AAI-based	0	No	NA
Station209_SUR_ALL_assembly_NODE_22173_length_5630_cov_2.760000	5630	Low-quality	Genome-fragment	5.7	AAI-based	0	No	NA
Station206_MES_ALL_assembly_NODE_10570_length_9911_cov_6.557021	9911	Not-determined	Genome-fragment	NA	NA	0	No	NA
Station206_MES_ALL_assembly_NODE_10753_length_9770_cov_6.564488	9770	Low-quality	Genome-fragment	15.77	AAI-based	0	No	NA
Station206_MES_ALL_assembly_NODE_11050_length_9559_cov_22.557449	9559	Not-determined	Genome-fragment	NA	NA	NA	No	NA
Station206_MES_ALL_assembly_NODE_11905_length_9036_cov_4.624652	9036	Low-quality	Genome-fragment	13.91	AAI-based	0	No	NA
Station206_MES_ALL_assembly_NODE_12052_length_8959_cov_3.118037	8959	Low-quality	Genome-fragment	5	HMM-based	0	No	NA
Station85_MES_COMBINED_FINAL_NODE_1800_length_22389_cov_5.494985	22389	Low-quality	Genome-fragment	15.4	AAI-based	NA	No	NA
Station23_DCM_ALL_assembly_NODE_6663_length_5848_cov_2.531331	5848	Low-quality	Genome-fragment	3.3	AAI-based	NA	No	NA
Station206_MES_ALL_assembly_NODE_12349_length_8802_cov_4.012004	8802	Low-quality	Genome-fragment	0	HMM-based	0	No	NA
Station206_SUR_ALL_assembly_NODE_8908_length_8793_cov_11.347677	8793	Low-quality	Genome-fragment	15	HMM-based	0	No	NA
Station206_MES_ALL_assembly_NODE_13234_length_8330_cov_3.358550	8330	Low-quality	Genome-fragment	19.27	AAI-based	0	No	NA
Station206_MES_ALL_assembly_NODE_13264_length_8316_cov_6.214865	8316	Low-quality	Genome-fragment	4.47	AAI-based	0	No	NA
Station206_MES_ALL_assembly_NODE_13396_length_8249_cov_3.312180	8249	Low-quality	Genome-fragment	5.02	AAI-based	0	No	NA
Station85_DCM_COMBINED_FINAL_NODE_11366_length_6131_cov_10.161784	6131	Low-quality	Genome-fragment	3.68	AAI-based	0	No	NA
Station206_MES_ALL_assembly_NODE_13596_length_8161_cov_16.464964	8161	Low-quality	Genome-fragment	22.85	AAI-based	0	No	NA
Station206_SUR_ALL_assembly_NODE_8212_length_9316_cov_3.365187	9316	Low-quality	Genome-fragment	9.54	AAI-based	0	No	NA
Station206_SUR_ALL_assembly_NODE_8799_length_8868_cov_5.124248	8868	Low-quality	Genome-fragment	9.08	AAI-based	0	No	NA
Station206_MES_ALL_assembly_NODE_14704_length_7659_cov_5.818780	7659	Low-quality	Genome-fragment	10	HMM-based	0	No	NA
Station85_MES_COMBINED_FINAL_NODE_4506_length_12719_cov_3.008133	12719	Low-quality	Genome-fragment	15	HMM-based	0	No	NA
Station210_SUR_ALL_assembly_NODE_27074_length_5440_cov_2.598514	5440	Low-quality	Genome-fragment	9.78	AAI-based	0	No	NA
Station208_SUR_ALL_assembly_NODE_7792_length_7834_cov_14.401594	7834	Low-quality	Genome-fragment	0	HMM-based	0	No	NA
Station206_SUR_ALL_assembly_NODE_10395_length_7873_cov_5.281402	7873	Low-quality	Genome-fragment	0	HMM-based	0	No	NA
Station206_MES_ALL_assembly_NODE_15478_length_7349_cov_3.015355	7349	Low-quality	Genome-fragment	14.44	AAI-based	0	No	NA
Station206_MES_ALL_assembly_NODE_15895_length_7212_cov_10.297611	7212	Low-quality	Genome-fragment	10	HMM-based	0	No	NA
Station206_MES_ALL_assembly_NODE_22139_length_5546_cov_6.596066	5546	Low-quality	Genome-fragment	5	HMM-based	0	No	NA
Station209_SUR_ALL_assembly_NODE_14484_length_7798_cov_4.555211	7798	Not-determined	Genome-fragment	NA	NA	NA	No	NA
Station206_SUR_ALL_assembly_NODE_11717_length_7225_cov_3.472385	7225	Low-quality	Genome-fragment	3.44	AAI-based	NA	No	NA
Station206_SUR_ALL_assembly_NODE_3485_length_17276_cov_29.208757	17276	Low-quality	Genome-fragment	10.13	AAI-based	NA	No	NA
Station206_MES_ALL_assembly_NODE_17158_length_6782_cov_5.598038	6782	Not-determined	Genome-fragment	NA	NA	NA	No	NA
Station85_DCM_COMBINED_FINAL_NODE_7142_length_8584_cov_81.257123	8584	Not-determined	Genome-fragment	NA	NA	NA	No	NA
Station206_MES_ALL_assembly_NODE_17195_length_6769_cov_2.248436	6769	Low-quality	Genome-fragment	12.52	AAI-based	0	No	NA
Station206_SUR_ALL_assembly_NODE_11354_length_7377_cov_2.408632	7377	Low-quality	Genome-fragment	13.66	AAI-based	0	No	NA
Station206_SUR_ALL_assembly_NODE_7387_length_10078_cov_10.932555	10078	Low-quality	Genome-fragment	7.59	AAI-based	0	No	NA
Station206_MES_ALL_assembly_NODE_17492_length_6670_cov_5.354951	6670	Low-quality	Genome-fragment	0	HMM-based	0	No	NA
Station206_MES_ALL_assembly_NODE_17597_length_6634_cov_3.704362	6634	Low-quality	Genome-fragment	19.99	AAI-based	0	No	NA
Station206_MES_ALL_assembly_NODE_17655_length_6617_cov_3.111856	6617	Low-quality	Genome-fragment	10.02	AAI-based	0	No	NA
Station206_SUR_ALL_assembly_NODE_14377_length_6241_cov_5.089072	6241	Low-quality	Genome-fragment	6.36	AAI-based	0	No	NA
Station206_SUR_ALL_assembly_NODE_9139_length_8643_cov_2.652306	8643	Low-quality	Genome-fragment	23.05	AAI-based	0	No	NA
Station206_MES_ALL_assembly_NODE_18415_length_6402_cov_8.993068	6402	Low-quality	Genome-fragment	16.82	AAI-based	NA	No	NA
Station209_SUR_ALL_assembly_NODE_24376_length_5240_cov_9.445516	5240	Low-quality	Genome-fragment	13.73	AAI-based	NA	No	NA
Station206_SUR_ALL_assembly_NODE_16368_length_5687_cov_67.721413	5687	Low-quality	Genome-fragment	15.12	AAI-based	0	No	NA
Station206_MES_ALL_assembly_NODE_19118_length_6221_cov_2.653746	6221	Low-quality	Genome-fragment	10.37	AAI-based	0	No	NA
Station206_SUR_ALL_assembly_NODE_16570_length_5636_cov_5.518187	5636	Not-determined	Genome-fragment	NA	NA	NA	No	NA
Station206_MES_ALL_assembly_NODE_19244_length_6184_cov_2.523903	6184	Low-quality	Genome-fragment	14.64	AAI-based	0	No	NA
Station206_SUR_ALL_assembly_NODE_6125_length_11538_cov_6.524340	11538	Low-quality	Genome-fragment	20.9	AAI-based	0	No	NA
Station206_MES_ALL_assembly_NODE_19889_length_6021_cov_3.769024	6021	Low-quality	Genome-fragment	0	HMM-based	0	No	NA
Station210_SUR_ALL_assembly_NODE_23265_length_6175_cov_3.396078	6175	Low-quality	Genome-fragment	0	HMM-based	0	No	NA
Station206_MES_ALL_assembly_NODE_20174_length_5954_cov_4.162909	5954	Low-quality	Genome-fragment	0	HMM-based	0	No	NA
Station210_SUR_ALL_assembly_NODE_22115_length_6445_cov_3.192019	6445	Low-quality	Genome-fragment	3.44	AAI-based	0	No	NA
Station206_MES_ALL_assembly_NODE_20530_length_5876_cov_2.348394	5876	Low-quality	Genome-fragment	13.14	AAI-based	0	No	NA
Station210_SUR_ALL_assembly_NODE_8279_length_14786_cov_3.800014	14786	Low-quality	Genome-fragment	32.07	AAI-based	0	No	NA
Station210_SUR_ALL_assembly_NODE_21636_length_6566_cov_2.828291	6566	Low-quality	Genome-fragment	0	HMM-based	0	No	NA
Station209_MES_ALL_assembly_NODE_17168_length_6957_cov_3.257751	6957	Not-determined	Genome-fragment	NA	NA	NA	No	NA
Station209_MES_ALL_assembly_NODE_9931_length_10848_cov_4.216437	10848	Low-quality	Genome-fragment	5	HMM-based	0	No	NA
Station85_MES_COMBINED_FINAL_NODE_16539_length_5616_cov_4.837619	5616	Low-quality	Genome-fragment	15.03	AAI-based	0	No	NA
Station85_DCM_COMBINED_FINAL_NODE_13018_length_5547_cov_7.408776	5547	Low-quality	Genome-fragment	5	HMM-based	0	No	NA
Station206_MES_ALL_assembly_NODE_22976_length_5391_cov_2.152174	5391	Not-determined	Genome-fragment	NA	NA	NA	No	NA
Station206_MES_ALL_assembly_NODE_22984_length_5389_cov_53.882265	5389	Low-quality	Genome-fragment	9.13	AAI-based	0	No	NA
Station78_MES_DO_NOT_POOL_NODE_8684_length_7425_cov_30.571370	7425	Low-quality	Genome-fragment	12.59	AAI-based	0	No	NA
Station206_MES_ALL_assembly_NODE_23057_length_5375_cov_5.966541	5375	Low-quality	Genome-fragment	2.64	AAI-based	0	No	NA
Station206_MES_ALL_assembly_NODE_23135_length_5361_cov_2.663400	5361	Low-quality	Genome-fragment	6.25	AAI-based	NA	No	NA
Station85_MES_COMBINED_FINAL_NODE_14909_length_5974_cov_8.592837	5974	Not-determined	Genome-fragment	NA	NA	NA	No	NA
Station206_MES_ALL_assembly_NODE_23362_length_5320_cov_5.472745	5320	Low-quality	Genome-fragment	5	HMM-based	0	No	NA
Station206_MES_ALL_assembly_NODE_23689_length_5262_cov_1.513155	5262	Not-determined	Genome-fragment	NA	NA	NA	No	NA
Station85_MES_COMBINED_FINAL_NODE_17219_length_5480_cov_2.535300	5480	Not-determined	Genome-fragment	NA	NA	NA	No	NA
Station206_SUR_ALL_assembly_NODE_5917_length_11804_cov_3.200953	11804	Low-quality	Genome-fragment	31.62	AAI-based	0	No	NA
Station206_MES_ALL_assembly_NODE_24401_length_5139_cov_10.582415	5139	Low-quality	Genome-fragment	0	HMM-based	0	No	NA
Station209_MES_ALL_assembly_NODE_12513_length_8998_cov_6.364195	8998	Low-quality	Genome-fragment	0	HMM-based	0	No	NA
Station206_MES_ALL_assembly_NODE_24451_length_5132_cov_2.610006	5132	Low-quality	Genome-fragment	0	HMM-based	0	No	NA
Station85_MES_COMBINED_FINAL_NODE_17702_length_5385_cov_5.556098	5385	Low-quality	Genome-fragment	9.18	AAI-based	0	No	NA
Station209_SUR_ALL_assembly_NODE_20170_length_6063_cov_6.684754	6063	Low-quality	Genome-fragment	10.65	AAI-based	NA	No	NA
Station209_SUR_ALL_assembly_NODE_11734_length_9130_cov_5.025124	9130	Not-determined	Genome-fragment	NA	NA	NA	No	NA
Station209_MES_ALL_assembly_NODE_25055_length_5153_cov_29.525696	5153	Not-determined	Genome-fragment	NA	NA	NA	No	NA
Station206_MES_ALL_assembly_NODE_24829_length_5073_cov_2.086489	5073	Low-quality	Genome-fragment	5	HMM-based	0	No	NA
Station206_SUR_ALL_assembly_NODE_9378_length_8474_cov_223.966979	8474	Low-quality	Genome-fragment	15.1	AAI-based	0	No	NA
Station206_MES_ALL_assembly_NODE_27039_length_4746_cov_5.744831	4746	Complete	High-quality	NA	NA	NA	No	55-bp-DTR
Station206_MES_ALL_assembly_NODE_27868_length_4635_cov_4.305022	4635	Complete	High-quality	5	HMM-based	0	No	55-bp-DTR
Station210_SUR_ALL_assembly_NODE_1540_length_50904_cov_4.756416	50904	Low-quality	Genome-fragment	34.8	AAI-based	0	No	NA
Station67_SUR_ALL_assembly_NODE_42_length_107359_cov_14.152380	107359	Complete	High-quality	102.68	AAI-based	0	No	55-bp-DTR
Station206_SUR_ALL_assembly_NODE_1024_length_37857_cov_17.554680	37857	Medium-quality	Genome-fragment	55	HMM-based	0	No	NA
Station206_SUR_ALL_assembly_NODE_1091_length_36489_cov_5.137756	36489	High-quality	High-quality	105.75	AAI-based	0	No	NA
Station209_SUR_ALL_assembly_NODE_20419_length_6005_cov_2.769412	6005	Not-determined	Genome-fragment	NA	NA	NA	No	NA
Station82_DCM_COMBINED_FINAL_NODE_8056_length_6362_cov_3.905026	6362	Low-quality	Genome-fragment	15.29	AAI-based	NA	No	NA
Station85_DCM_COMBINED_FINAL_NODE_9329_length_7086_cov_6.062864	7086	Low-quality	Genome-fragment	13.38	AAI-based	0	No	NA
Station84_SUR_COMBINED_FINAL_NODE_7686_length_7319_cov_8.847329	7319	Low-quality	Genome-fragment	12.88	AAI-based	0	No	NA
Station209_SUR_ALL_assembly_NODE_17316_length_6827_cov_69.529090	6827	Low-quality	Genome-fragment	10.34	AAI-based	0	No	NA
Station23_DCM_ALL_assembly_NODE_105_length_44360_cov_5.144386	44360	Low-quality	Genome-fragment	42.64	AAI-based	0	No	NA
Station208_SUR_ALL_assembly_NODE_985_length_33467_cov_8.409793	33467	Complete	High-quality	80	HMM-based	0	No	55-bp-DTR
Station206_SUR_ALL_assembly_NODE_1316_length_33096_cov_15.454345	33096	Complete	High-quality	92.98	AAI-based	0	No	50-bp-DTR
Station208_SUR_ALL_assembly_NODE_1113_length_31217_cov_16.643251	31217	Complete	High-quality	94.16	AAI-based	0	No	55-bp-DTR
Station206_SUR_ALL_assembly_NODE_2169_length_23960_cov_48.349467	23960	Low-quality	Genome-fragment	19.55	AAI-based	0	No	NA
Station23_DCM_ALL_assembly_NODE_448_length_26125_cov_8.686114	26125	Low-quality	Genome-fragment	20.88	AAI-based	0	No	NA
Station82_SUR_COMBINED_FINAL_NODE_1393_length_23863_cov_23.004872	23863	Complete	High-quality	99.41	AAI-based	0	No	55-bp-DTR
Station210_SUR_ALL_assembly_NODE_4403_length_24116_cov_4.397448	24116	Low-quality	Genome-fragment	9.6	AAI-based	NA	No	NA
Station208_SUR_ALL_assembly_NODE_1878_length_21670_cov_14.039880	21670	Low-quality	Genome-fragment	13.3	AAI-based	0	No	NA
Station206_SUR_ALL_assembly_NODE_2814_length_20165_cov_6.626206	20165	Low-quality	Genome-fragment	45	HMM-based	0	No	NA
Station210_SUR_ALL_assembly_NODE_12443_length_10600_cov_2.801138	10600	Low-quality	Genome-fragment	20	HMM-based	0	No	NA
Station206_SUR_ALL_assembly_NODE_3268_length_18121_cov_60.141204	18121	Medium-quality	Genome-fragment	56.79	AAI-based	0	No	NA
Station206_SUR_ALL_assembly_NODE_3461_length_17366_cov_7.797874	17366	Low-quality	Genome-fragment	0	HMM-based	0	No	NA
Station209_SUR_ALL_assembly_NODE_4296_length_19263_cov_3.772595	19263	Low-quality	Genome-fragment	0	HMM-based	0	No	NA
Station67_SUR_ALL_assembly_NODE_1713_length_15994_cov_11.389234	15994	Low-quality	Genome-fragment	9.57	AAI-based	NA	No	NA
Station206_SUR_ALL_assembly_NODE_10456_length_7839_cov_9.759378	7839	Low-quality	Genome-fragment	5.06	AAI-based	NA	No	NA
Station209_MES_ALL_assembly_NODE_2379_length_32852_cov_7.546849	32852	Low-quality	Genome-fragment	30	HMM-based	0	No	NA
Station208_SUR_ALL_assembly_NODE_2074_length_20255_cov_3.755149	20255	Low-quality	Genome-fragment	10.87	AAI-based	0	No	NA
Station209_SUR_ALL_assembly_NODE_4883_length_17522_cov_11.261178	17522	Low-quality	Genome-fragment	4.4	AAI-based	0	No	NA
Station206_SUR_ALL_assembly_NODE_4464_length_14412_cov_2.881939	14412	Low-quality	Genome-fragment	0	HMM-based	0	No	NA
Station209_SUR_ALL_assembly_NODE_3557_length_22028_cov_3.555272	22028	Medium-quality	Genome-fragment	56.48	AAI-based	0	No	NA
Station208_SUR_ALL_assembly_NODE_2853_length_16226_cov_22.756911	16226	Low-quality	Genome-fragment	0	HMM-based	81.55	Yes	NA
Station206_SUR_ALL_assembly_NODE_4749_length_13777_cov_5.874800	13777	Low-quality	Genome-fragment	0	HMM-based	0	No	NA
Station206_SUR_ALL_assembly_NODE_4801_length_13655_cov_3.535147	13655	Low-quality	Genome-fragment	25.77	AAI-based	0	No	NA
Station209_MES_ALL_assembly_NODE_4664_length_19734_cov_5.131409	19734	Low-quality	Genome-fragment	34.28	AAI-based	0	No	NA
Station206_SUR_ALL_assembly_NODE_5104_length_13089_cov_6.619917	13089	Low-quality	Genome-fragment	25.22	AAI-based	0	No	NA
Station208_SUR_ALL_assembly_NODE_9618_length_6724_cov_2.965962	6724	Low-quality	Genome-fragment	3.56	AAI-based	0	No	NA
Station206_SUR_ALL_assembly_NODE_11632_length_7262_cov_3.285278	7262	Low-quality	Genome-fragment	3.89	AAI-based	0	No	NA
Station209_SUR_ALL_assembly_NODE_4134_length_19848_cov_3.688627	19848	Low-quality	Genome-fragment	9.2	AAI-based	10.24	Yes	NA
Station209_SUR_ALL_assembly_NODE_10002_length_10261_cov_20.994905	10261	Low-quality	Genome-fragment	15	HMM-based	0	No	NA
Station210_SUR_ALL_assembly_NODE_1608_length_49267_cov_5.210619	49267	Low-quality	Genome-fragment	27.08	AAI-based	18.86	Yes	NA
Station206_SUR_ALL_assembly_NODE_5807_length_11949_cov_3.402724	11949	Low-quality	Genome-fragment	21.26	AAI-based	0	No	NA
Station209_SUR_ALL_assembly_NODE_16373_length_7121_cov_2.536230	7121	Low-quality	Genome-fragment	5	HMM-based	0	No	NA
Station206_SUR_ALL_assembly_NODE_5921_length_11801_cov_44.442193	11801	Low-quality	Genome-fragment	28.52	AAI-based	0	No	NA
Station206_SUR_ALL_assembly_NODE_5926_length_11798_cov_2.525505	11798	Low-quality	Genome-fragment	6.33	AAI-based	0	No	NA
Station206_SUR_ALL_assembly_NODE_6400_length_11154_cov_8.489323	11154	Low-quality	Genome-fragment	10	HMM-based	0	No	NA
Station206_SUR_ALL_assembly_NODE_6833_length_10638_cov_36.413966	10638	Low-quality	Genome-fragment	25.96	AAI-based	0	No	NA
Station209_SUR_ALL_assembly_NODE_10801_length_9697_cov_4.486725	9697	Low-quality	Genome-fragment	23.66	AAI-based	0	No	NA
Station206_SUR_ALL_assembly_NODE_6918_length_10554_cov_2.730546	10554	Low-quality	Genome-fragment	11.62	AAI-based	0	No	NA
Station85_DCM_COMBINED_FINAL_NODE_9409_length_7038_cov_423.734355	7038	Low-quality	Genome-fragment	11.3	AAI-based	0	No	NA
Station206_SUR_ALL_assembly_NODE_7067_length_10394_cov_14.260373	10394	Low-quality	Genome-fragment	39.94	AAI-based	0	No	NA
Station210_SUR_ALL_assembly_NODE_9112_length_13670_cov_5.140727	13670	Low-quality	Genome-fragment	10.23	AAI-based	0	No	NA
Station206_SUR_ALL_assembly_NODE_7441_length_10021_cov_4.227373	10021	Low-quality	Genome-fragment	5	HMM-based	0	No	NA
Station210_SUR_ALL_assembly_NODE_7112_length_16816_cov_3.885150	16816	Low-quality	Genome-fragment	5	HMM-based	0	No	NA
Station206_SUR_ALL_assembly_NODE_7804_length_9671_cov_29.895487	9671	Low-quality	Genome-fragment	5.92	AAI-based	0	No	NA
Station210_SUR_ALL_assembly_NODE_24427_length_5929_cov_9.615254	5929	Not-determined	Genome-fragment	NA	NA	NA	No	NA
Station206_SUR_ALL_assembly_NODE_8005_length_9506_cov_2.129510	9506	Low-quality	Genome-fragment	0	HMM-based	54.79	Yes	NA
Station206_SUR_ALL_assembly_NODE_9346_length_8500_cov_2.303493	8500	Low-quality	Genome-fragment	4.68	AAI-based	0	No	NA
Station209_SUR_ALL_assembly_NODE_6259_length_14617_cov_10.220643	14617	Low-quality	Genome-fragment	5	HMM-based	0	No	NA
Station206_SUR_ALL_assembly_NODE_9505_length_8406_cov_31.457670	8406	Low-quality	Genome-fragment	15.56	AAI-based	0	No	NA
Station208_SUR_ALL_assembly_NODE_6106_length_9313_cov_9.635990	9313	Low-quality	Genome-fragment	7.79	AAI-based	0	No	NA
Station84_SUR_COMBINED_FINAL_NODE_7959_length_7097_cov_26.807299	7097	Low-quality	Genome-fragment	11.67	AAI-based	0	No	NA
Station206_SUR_ALL_assembly_NODE_10193_length_7984_cov_2.069618	7984	Low-quality	Genome-fragment	10.71	AAI-based	17.69	Yes	NA
Station209_SUR_ALL_assembly_NODE_13827_length_8062_cov_7.599975	8062	Low-quality	Genome-fragment	4.92	AAI-based	0	No	NA
Station206_SUR_ALL_assembly_NODE_10411_length_7865_cov_3.565557	7865	Low-quality	Genome-fragment	4.51	AAI-based	0	No	NA
Station206_SUR_ALL_assembly_NODE_10986_length_7569_cov_49.253527	7569	Low-quality	Genome-fragment	13.69	AAI-based	0	No	NA
Station209_SUR_ALL_assembly_NODE_20099_length_6075_cov_2.117442	6075	Low-quality	Genome-fragment	15.36	AAI-based	0	No	NA
Station206_SUR_ALL_assembly_NODE_12221_length_7015_cov_2.337069	7015	Low-quality	Genome-fragment	17.84	AAI-based	0	No	NA
Station209_SUR_ALL_assembly_NODE_22352_length_5597_cov_2.931613	5597	Low-quality	Genome-fragment	13.85	AAI-based	0	No	NA
Station208_SUR_ALL_assembly_NODE_8351_length_7451_cov_23.256084	7451	Low-quality	Genome-fragment	10	HMM-based	0	No	NA
Station206_SUR_ALL_assembly_NODE_14910_length_6083_cov_3.648971	6083	Low-quality	Genome-fragment	0	HMM-based	0	No	NA
Station206_SUR_ALL_assembly_NODE_11522_length_7309_cov_6.685829	7309	Low-quality	Genome-fragment	13.2	AAI-based	0	No	NA
Station208_SUR_ALL_assembly_NODE_6702_length_8705_cov_4.386012	8705	Low-quality	Genome-fragment	2.61	AAI-based	NA	No	NA
Station209_SUR_ALL_assembly_NODE_16081_length_7226_cov_4.168456	7226	Low-quality	Genome-fragment	20.8	AAI-based	0	No	NA
Station208_SUR_ALL_assembly_NODE_3095_length_15325_cov_24.153176	15325	Complete	High-quality	25	HMM-based	0	No	102-bp-DTR
Station206_SUR_ALL_assembly_NODE_11885_length_7150_cov_5.150810	7150	Low-quality	Genome-fragment	12.52	AAI-based	0	No	NA
Station209_SUR_ALL_assembly_NODE_9710_length_10492_cov_3.529558	10492	Low-quality	Genome-fragment	26.61	AAI-based	NA	No	NA
Station208_SUR_ALL_assembly_NODE_5311_length_10275_cov_5.568297	10275	Low-quality	Genome-fragment	25.36	AAI-based	0	No	NA
Station206_SUR_ALL_assembly_NODE_12660_length_6824_cov_2.237554	6824	Not-determined	Genome-fragment	NA	NA	NA	No	NA
Station209_SUR_ALL_assembly_NODE_13263_length_8318_cov_3.442575	8318	Low-quality	Genome-fragment	10	HMM-based	0	No	NA
Station209_MES_ALL_assembly_NODE_14945_length_7778_cov_3.024084	7778	Low-quality	Genome-fragment	4.4	AAI-based	NA	No	NA
Station208_SUR_ALL_assembly_NODE_8501_length_7363_cov_3.166393	7363	Low-quality	Genome-fragment	3.87	AAI-based	0	No	NA
Station68_MES_COMBINED_FINAL_NODE_11054_length_7316_cov_28.023275	7316	Low-quality	Genome-fragment	6.31	AAI-based	0	No	NA
Station206_SUR_ALL_assembly_NODE_13242_length_6610_cov_2.325706	6610	Low-quality	Genome-fragment	3.48	AAI-based	0	No	NA
Station208_SUR_ALL_assembly_NODE_11220_length_6025_cov_2.081407	6025	Not-determined	Genome-fragment	NA	NA	NA	No	NA
Station208_SUR_ALL_assembly_NODE_3545_length_13784_cov_20.693568	13784	Medium-quality	Genome-fragment	51.15	AAI-based	0	No	NA
Station209_SUR_ALL_assembly_NODE_17055_length_6903_cov_7.688960	6903	Not-determined	Genome-fragment	NA	NA	0	No	NA
Station209_SUR_ALL_assembly_NODE_4373_length_19022_cov_3.478621	19022	Low-quality	Genome-fragment	9.61	AAI-based	0	No	NA
Station65_DCM_ALL_assembly_NODE_5441_length_6918_cov_2.434650	6918	Low-quality	Genome-fragment	15.85	AAI-based	0	No	NA
Station67_SUR_ALL_assembly_NODE_7871_length_5308_cov_16.057110	5308	Low-quality	Genome-fragment	12.33	AAI-based	0	No	NA
Station208_SUR_ALL_assembly_NODE_10921_length_6132_cov_36.912457	6132	Low-quality	Genome-fragment	10.77	AAI-based	0	No	NA
Station208_SUR_ALL_assembly_NODE_11230_length_6018_cov_12.969982	6018	Low-quality	Genome-fragment	11.67	AAI-based	0	No	NA
Station67_SUR_ALL_assembly_NODE_1818_length_15327_cov_2.538895	15327	Low-quality	Genome-fragment	8.18	AAI-based	0	No	NA
Station208_SUR_ALL_assembly_NODE_10359_length_6362_cov_11.900587	6362	Low-quality	Genome-fragment	4.33	AAI-based	0	No	NA
Station67_SUR_ALL_assembly_NODE_2213_length_13288_cov_3.097181	13288	Low-quality	Genome-fragment	11.14	AAI-based	0	No	NA
Station206_SUR_ALL_assembly_NODE_17054_length_5516_cov_8.041018	5516	Not-determined	Genome-fragment	NA	NA	NA	No	NA
Station206_SUR_ALL_assembly_NODE_17259_length_5464_cov_7.023110	5464	Low-quality	Genome-fragment	12.57	AAI-based	0	No	NA
Station209_SUR_ALL_assembly_NODE_25666_length_5044_cov_4.486470	5044	Low-quality	Genome-fragment	11.64	AAI-based	0	No	NA
Station206_SUR_ALL_assembly_NODE_17646_length_5378_cov_6.995491	5378	Low-quality	Genome-fragment	8.37	AAI-based	0	No	NA
Station209_SUR_ALL_assembly_NODE_12032_length_8970_cov_18.899159	8970	Low-quality	Genome-fragment	13.96	AAI-based	0	No	NA
Station206_SUR_ALL_assembly_NODE_17648_length_5378_cov_2.926169	5378	Low-quality	Genome-fragment	1.52	AAI-based	NA	No	NA
Station208_SUR_ALL_assembly_NODE_14520_length_5022_cov_2.332595	5022	Low-quality	Genome-fragment	0	HMM-based	0	No	NA
Station67_SUR_ALL_assembly_NODE_1673_length_16290_cov_2.746227	16290	Low-quality	Genome-fragment	9.17	AAI-based	0	No	NA
Station209_SUR_ALL_assembly_NODE_25125_length_5127_cov_3.918375	5127	Low-quality	Genome-fragment	2.7	AAI-based	NA	No	NA
Station209_SUR_ALL_assembly_NODE_2358_length_29016_cov_15.642450	29016	Low-quality	Genome-fragment	17.15	AAI-based	0	No	NA
Station208_SUR_ALL_assembly_NODE_467_length_56402_cov_5.091948	56402	Low-quality	Genome-fragment	25	HMM-based	1.71	Yes	NA
Station208_SUR_ALL_assembly_NODE_998_length_33223_cov_5.727719	33223	Complete	High-quality	110.29	AAI-based	0	No	55-bp-DTR
Station208_SUR_ALL_assembly_NODE_1037_length_32418_cov_669.580323	32418	Complete	High-quality	99.1	AAI-based	0	No	55-bp-DTR
Station208_SUR_ALL_assembly_NODE_1077_length_31860_cov_3.492344	31860	High-quality	High-quality	105.61	AAI-based	0	No	NA
Station209_SUR_ALL_assembly_NODE_7519_length_12779_cov_23.349969	12779	Low-quality	Genome-fragment	36.2	AAI-based	0	No	NA
Station208_SUR_ALL_assembly_NODE_1569_length_24693_cov_3.973537	24693	High-quality	High-quality	100.96	AAI-based	0	No	NA
Station209_SUR_ALL_assembly_NODE_2496_length_27850_cov_15.479583	27850	Low-quality	Genome-fragment	25.85	AAI-based	0	No	NA
Station208_SUR_ALL_assembly_NODE_1792_length_22450_cov_4.136057	22450	Low-quality	Genome-fragment	11.28	AAI-based	0	No	NA
Station67_SUR_ALL_assembly_NODE_7340_length_5606_cov_5.944695	5606	Low-quality	Genome-fragment	0	HMM-based	0	No	NA
Station208_SUR_ALL_assembly_NODE_2161_length_19741_cov_42.164381	19741	Medium-quality	Genome-fragment	69.6	AAI-based	0	No	NA
Station208_SUR_ALL_assembly_NODE_2273_length_19107_cov_3.359647	19107	High-quality	High-quality	100.06	AAI-based	0	No	NA
Station208_SUR_ALL_assembly_NODE_2354_length_18623_cov_6.424978	18623	Low-quality	Genome-fragment	14.99	AAI-based	0	No	NA
Station209_SUR_ALL_assembly_NODE_2910_length_25133_cov_4.240490	25133	Low-quality	Genome-fragment	25	HMM-based	0	No	NA
Station208_SUR_ALL_assembly_NODE_2830_length_16293_cov_2.872460	16293	Low-quality	Genome-fragment	27.98	AAI-based	0	No	NA
Station208_SUR_ALL_assembly_NODE_3154_length_15135_cov_13.445623	15135	Low-quality	Genome-fragment	15.92	AAI-based	0	No	NA
Station208_SUR_ALL_assembly_NODE_3238_length_14813_cov_4.787641	14813	Medium-quality	Genome-fragment	61.54	AAI-based	0	No	NA
Station208_SUR_ALL_assembly_NODE_3367_length_14385_cov_6.193091	14385	Medium-quality	Genome-fragment	59.16	AAI-based	0	No	NA
Station208_SUR_ALL_assembly_NODE_3486_length_13950_cov_4.340338	13950	Low-quality	Genome-fragment	0	HMM-based	0	No	NA
Station67_SUR_ALL_assembly_NODE_5386_length_6992_cov_4.748883	6992	Low-quality	Genome-fragment	10	HMM-based	0	No	NA
Station209_MES_ALL_assembly_NODE_3507_length_24423_cov_2.712738	24423	Low-quality	Genome-fragment	4.25	AAI-based	0	No	NA
Station65_DCM_ALL_assembly_NODE_1050_length_21868_cov_3.480906	21868	Medium-quality	Genome-fragment	65.62	AAI-based	0	No	NA
Station208_SUR_ALL_assembly_NODE_3697_length_13382_cov_2.717941	13382	Low-quality	Genome-fragment	25.35	AAI-based	0	No	NA
Station82_DCM_COMBINED_FINAL_NODE_5054_length_9293_cov_3.290323	9293	Low-quality	Genome-fragment	17.6	AAI-based	0	No	NA
Station208_SUR_ALL_assembly_NODE_3740_length_13264_cov_2.634037	13264	Low-quality	Genome-fragment	15	HMM-based	0	No	NA
Station209_SUR_ALL_assembly_NODE_15544_length_7394_cov_6.555253	7394	Low-quality	Genome-fragment	12.13	AAI-based	0	No	NA
Station208_SUR_ALL_assembly_NODE_3857_length_12979_cov_3.859718	12979	Low-quality	Genome-fragment	33.23	AAI-based	0	No	NA
Station208_SUR_ALL_assembly_NODE_3870_length_12950_cov_7.472741	12950	Low-quality	Genome-fragment	3.79	AAI-based	NA	No	NA
Station208_SUR_ALL_assembly_NODE_3887_length_12897_cov_4.085267	12897	Low-quality	Genome-fragment	40.35	AAI-based	0	No	NA
Station208_SUR_ALL_assembly_NODE_4278_length_11970_cov_3.807134	11970	Low-quality	Genome-fragment	0	HMM-based	0	No	NA
Station209_SUR_ALL_assembly_NODE_21489_length_5766_cov_1.949396	5766	Low-quality	Genome-fragment	0	HMM-based	0	No	NA
Station208_SUR_ALL_assembly_NODE_4462_length_11561_cov_5.894316	11561	Low-quality	Genome-fragment	38.03	AAI-based	0	No	NA
Station208_SUR_ALL_assembly_NODE_4817_length_10985_cov_3.920769	10985	Low-quality	Genome-fragment	10.09	AAI-based	0	No	NA
Station208_SUR_ALL_assembly_NODE_4839_length_10953_cov_5.387135	10953	Not-determined	Genome-fragment	NA	NA	NA	No	NA
Station67_SUR_ALL_assembly_NODE_731_length_27244_cov_3.821178	27244	Low-quality	Genome-fragment	38.54	AAI-based	0	No	NA
Station210_SUR_ALL_assembly_NODE_2917_length_32624_cov_5.191163	32624	Medium-quality	Genome-fragment	50.74	AAI-based	0	No	NA
Station210_SUR_ALL_assembly_NODE_11359_length_11433_cov_19.939708	11433	Low-quality	Genome-fragment	47.66	AAI-based	0	No	NA
Station209_MES_ALL_assembly_NODE_2372_length_32891_cov_10.457912	32891	Medium-quality	Genome-fragment	88.24	AAI-based	0	No	NA
Station208_SUR_ALL_assembly_NODE_5988_length_9445_cov_2.634611	9445	Low-quality	Genome-fragment	7.08	AAI-based	0	No	NA
Station208_SUR_ALL_assembly_NODE_6097_length_9327_cov_5.859469	9327	Low-quality	Genome-fragment	16.81	AAI-based	0	No	NA
Station209_SUR_ALL_assembly_NODE_21424_length_5778_cov_5.907566	5778	Low-quality	Genome-fragment	10.52	AAI-based	0	No	NA
Station208_SUR_ALL_assembly_NODE_6475_length_8929_cov_14.378634	8929	Low-quality	Genome-fragment	15	HMM-based	0	No	NA
Station208_SUR_ALL_assembly_NODE_6486_length_8919_cov_2.140569	8919	Low-quality	Genome-fragment	26.25	AAI-based	0	No	NA
Station209_SUR_ALL_assembly_NODE_20877_length_5900_cov_2.742515	5900	Low-quality	Genome-fragment	18.51	AAI-based	0	No	NA
Station208_SUR_ALL_assembly_NODE_6939_length_8479_cov_18.744065	8479	Low-quality	Genome-fragment	4.59	AAI-based	0	No	NA
Station209_SUR_ALL_assembly_NODE_20501_length_5989_cov_3.734075	5989	Low-quality	Genome-fragment	3.32	AAI-based	NA	No	NA
Station208_SUR_ALL_assembly_NODE_7770_length_7846_cov_24.515338	7846	Low-quality	Genome-fragment	17.54	AAI-based	0	No	NA
Station209_SUR_ALL_assembly_NODE_19308_length_6266_cov_6.308646	6266	Low-quality	Genome-fragment	17.61	AAI-based	0	No	NA
Station209_SUR_ALL_assembly_NODE_13186_length_8354_cov_24.420051	8354	Low-quality	Genome-fragment	15.09	AAI-based	0	No	NA
Station209_SUR_ALL_assembly_NODE_25899_length_5006_cov_198.572814	5006	Low-quality	Genome-fragment	8.24	AAI-based	0	No	NA
Station210_SUR_ALL_assembly_NODE_21522_length_6600_cov_5.567303	6600	Low-quality	Genome-fragment	0	HMM-based	0	No	NA
Station210_SUR_ALL_assembly_NODE_10859_length_11864_cov_7.362181	11864	Low-quality	Genome-fragment	10	HMM-based	0	No	NA
Station208_SUR_ALL_assembly_NODE_8334_length_7463_cov_4.171436	7463	Low-quality	Genome-fragment	8.82	AAI-based	27.94	Yes	NA
Station209_SUR_ALL_assembly_NODE_25065_length_5135_cov_84.315945	5135	Low-quality	Genome-fragment	11.63	AAI-based	0	No	NA
Station208_SUR_ALL_assembly_NODE_8526_length_7346_cov_7.981073	7346	Low-quality	Genome-fragment	14.68	AAI-based	0	No	NA
Station82_DCM_COMBINED_FINAL_NODE_10916_length_5023_cov_86.399557	5023	Low-quality	Genome-fragment	9.61	AAI-based	0	No	NA
Station209_SUR_ALL_assembly_NODE_13239_length_8328_cov_11.074217	8328	Low-quality	Genome-fragment	12.67	AAI-based	0	No	NA
Station208_SUR_ALL_assembly_NODE_8793_length_7188_cov_5.735455	7188	Low-quality	Genome-fragment	0	HMM-based	0	No	NA
Station209_SUR_ALL_assembly_NODE_2218_length_30136_cov_20.077557	30136	High-quality	High-quality	99.66	AAI-based	0	No	NA
Station209_SUR_ALL_assembly_NODE_15445_length_7432_cov_2.869866	7432	Low-quality	Genome-fragment	0	HMM-based	0	No	NA
Station209_SUR_ALL_assembly_NODE_13229_length_8334_cov_7.632806	8334	Low-quality	Genome-fragment	18.29	AAI-based	0	No	NA
Station208_SUR_ALL_assembly_NODE_10580_length_6273_cov_3.481666	6273	Low-quality	Genome-fragment	10	HMM-based	0	No	NA
Station82_DCM_COMBINED_FINAL_NODE_5576_length_8606_cov_5.985616	8606	Low-quality	Genome-fragment	15	HMM-based	0	No	NA
Station78_MES_DO_NOT_POOL_NODE_10861_length_6247_cov_5.393572	6247	Low-quality	Genome-fragment	10.4	AAI-based	0	No	NA
Station82_DCM_COMBINED_FINAL_NODE_10288_length_5258_cov_175.723237	5258	Low-quality	Genome-fragment	9.09	AAI-based	0	No	NA
Station210_SUR_ALL_assembly_NODE_14741_length_9156_cov_6.885947	9156	Low-quality	Genome-fragment	5.48	AAI-based	NA	No	NA
Station209_SUR_ALL_assembly_NODE_14180_length_7919_cov_3.927899	7919	Low-quality	Genome-fragment	6.66	AAI-based	0	No	NA
Station208_SUR_ALL_assembly_NODE_11269_length_6003_cov_5.904338	6003	Low-quality	Genome-fragment	17.06	AAI-based	0	No	NA
Station208_SUR_ALL_assembly_NODE_11740_length_5838_cov_5.180702	5838	Low-quality	Genome-fragment	4.87	AAI-based	0	No	NA
Station208_SUR_ALL_assembly_NODE_11907_length_5783_cov_2.288233	5783	Low-quality	Genome-fragment	7.18	AAI-based	34.77	Yes	NA
Station82_DCM_COMBINED_FINAL_NODE_8996_length_5850_cov_3.342019	5850	Low-quality	Genome-fragment	11.09	AAI-based	0	No	NA
Station67_SUR_ALL_assembly_NODE_5670_length_6766_cov_11.710624	6766	Low-quality	Genome-fragment	10.99	AAI-based	0	No	NA
Station208_SUR_ALL_assembly_NODE_12637_length_5549_cov_57.572443	5549	Low-quality	Genome-fragment	17.29	AAI-based	0	No	NA
Station208_SUR_ALL_assembly_NODE_13014_length_5433_cov_4.102454	5433	Low-quality	Genome-fragment	3.31	AAI-based	0	No	NA
Station209_SUR_ALL_assembly_NODE_14927_length_7623_cov_6.227537	7623	Low-quality	Genome-fragment	4.63	AAI-based	0	No	NA
Station82_SUR_COMBINED_FINAL_NODE_101_length_123116_cov_28.733449	123116	High-quality	High-quality	105.53	AAI-based	0	No	NA
Station209_MES_ALL_assembly_NODE_1350_length_49487_cov_3.504127	49487	Low-quality	Genome-fragment	37.35	AAI-based	0	No	NA
Station82_DCM_COMBINED_FINAL_NODE_1332_length_25834_cov_6.060243	25834	Low-quality	Genome-fragment	35.86	AAI-based	0	No	NA
Station210_SUR_ALL_assembly_NODE_2305_length_38412_cov_36.186198	38412	High-quality	High-quality	97.13	AAI-based	0	No	NA
Station209_MES_ALL_assembly_NODE_6864_length_14510_cov_7.381391	14510	Low-quality	Genome-fragment	38.33	AAI-based	0	No	NA
Station209_MES_ALL_assembly_NODE_2201_length_34554_cov_16.402012	34554	Complete	High-quality	55	HMM-based	0	No	55-bp-DTR
Station209_MES_ALL_assembly_NODE_2370_length_32895_cov_4.362637	32895	Low-quality	Genome-fragment	12.84	AAI-based	NA	No	NA
Station209_MES_ALL_assembly_NODE_3102_length_26919_cov_8.094774	26919	Low-quality	Genome-fragment	10	HMM-based	NA	No	NA
Station209_MES_ALL_assembly_NODE_9471_length_11263_cov_9.148108	11263	Low-quality	Genome-fragment	0	HMM-based	0	No	NA
Station209_MES_ALL_assembly_NODE_3107_length_26874_cov_3.595884	26874	Low-quality	Genome-fragment	5	HMM-based	0	No	NA
Station210_MES_ALL_assembly_NODE_3148_length_21532_cov_2.814779	21532	Low-quality	Genome-fragment	31.95	AAI-based	0	No	NA
Station209_MES_ALL_assembly_NODE_3145_length_26602_cov_8.309074	26602	High-quality	High-quality	109	AAI-based	0	No	NA
Station209_MES_ALL_assembly_NODE_3332_length_25465_cov_3.791972	25465	Low-quality	Genome-fragment	8.55	AAI-based	NA	No	NA
Station210_SUR_ALL_assembly_NODE_4413_length_24090_cov_6.620928	24090	Medium-quality	Genome-fragment	55	HMM-based	0	No	NA
Station210_SUR_ALL_assembly_NODE_4853_length_22612_cov_11.748858	22612	Low-quality	Genome-fragment	13.97	AAI-based	NA	No	NA
Station210_SUR_ALL_assembly_NODE_1751_length_46752_cov_165.102790	46752	Low-quality	Genome-fragment	25.41	AAI-based	0	No	NA
Station209_SUR_ALL_assembly_NODE_8547_length_11550_cov_4.589996	11550	Low-quality	Genome-fragment	6.04	AAI-based	0	No	NA
Station209_MES_ALL_assembly_NODE_4289_length_20960_cov_5.663525	20960	Low-quality	Genome-fragment	15	HMM-based	0	No	NA
Station82_DCM_COMBINED_FINAL_NODE_1085_length_29423_cov_6.000953	29423	Low-quality	Genome-fragment	33.78	AAI-based	0	No	NA
Station209_MES_ALL_assembly_NODE_5188_length_18123_cov_5.107870	18123	Low-quality	Genome-fragment	0	HMM-based	0	No	NA
Station209_MES_ALL_assembly_NODE_5288_length_17855_cov_3.226573	17855	Low-quality	Genome-fragment	13.48	AAI-based	NA	No	NA
Station209_SUR_ALL_assembly_NODE_3452_length_22395_cov_8.958639	22395	Low-quality	Genome-fragment	16.9	AAI-based	0	No	NA
Station66_DCM_ALL_assembly_NODE_2134_length_11963_cov_3.129241	11963	Not-determined	Genome-fragment	NA	NA	NA	No	NA
Station67_SUR_ALL_assembly_NODE_5473_length_6914_cov_3.334888	6914	Low-quality	Genome-fragment	0	HMM-based	0	No	NA
Station209_MES_ALL_assembly_NODE_5358_length_17690_cov_2.511143	17690	Low-quality	Genome-fragment	38.07	AAI-based	0	No	NA
Station209_MES_ALL_assembly_NODE_5497_length_17266_cov_3.301493	17266	Medium-quality	Genome-fragment	71.09	AAI-based	0	No	NA
Station209_MES_ALL_assembly_NODE_5876_length_16344_cov_6.719750	16344	Not-determined	Genome-fragment	NA	NA	NA	No	NA
Station210_SUR_ALL_assembly_NODE_6822_length_17410_cov_4.025699	17410	Low-quality	Genome-fragment	0	HMM-based	0	No	NA
Station209_MES_ALL_assembly_NODE_6390_length_15333_cov_3.173321	15333	Low-quality	Genome-fragment	8.5	AAI-based	0	No	NA
Station209_MES_ALL_assembly_NODE_6615_length_14909_cov_6.021678	14909	Medium-quality	Genome-fragment	61.24	AAI-based	0	No	NA
Station209_MES_ALL_assembly_NODE_6719_length_14739_cov_2.643490	14739	Not-determined	Genome-fragment	NA	NA	NA	No	NA
Station210_MES_ALL_assembly_NODE_5038_length_14598_cov_431.975246	14598	Low-quality	Genome-fragment	18.35	AAI-based	0	No	NA
Station85_DCM_COMBINED_FINAL_NODE_1110_length_28344_cov_18.922761	28344	Low-quality	Genome-fragment	15.38	AAI-based	0	No	NA
Station210_SUR_ALL_assembly_NODE_4385_length_24189_cov_9.134250	24189	High-quality	High-quality	99.64	AAI-based	0	No	NA
Station209_MES_ALL_assembly_NODE_7822_length_13056_cov_4.541574	13056	Low-quality	Genome-fragment	0	HMM-based	0	No	NA
Station210_SUR_ALL_assembly_NODE_19414_length_7215_cov_4.108101	7215	Not-determined	Genome-fragment	NA	NA	NA	No	NA
Station210_SUR_ALL_assembly_NODE_9411_length_13313_cov_11.512370	13313	Not-determined	Genome-fragment	NA	NA	NA	No	NA
Station210_SUR_ALL_assembly_NODE_9272_length_13480_cov_45.059441	13480	Medium-quality	Genome-fragment	55.48	AAI-based	0	No	NA
Station209_MES_ALL_assembly_NODE_8214_length_12583_cov_4.099298	12583	Low-quality	Genome-fragment	37.52	AAI-based	0	No	NA
Station209_MES_ALL_assembly_NODE_8301_length_12463_cov_11.774984	12463	Not-determined	Genome-fragment	NA	NA	NA	No	NA
Station210_SUR_ALL_assembly_NODE_15674_length_8688_cov_39.466582	8688	Low-quality	Genome-fragment	0	HMM-based	0	No	NA
Station209_MES_ALL_assembly_NODE_8450_length_12294_cov_4.657162	12294	Low-quality	Genome-fragment	5.58	AAI-based	0	No	NA
Station210_SUR_ALL_assembly_NODE_9480_length_13241_cov_3.902017	13241	Not-determined	Genome-fragment	NA	NA	NA	No	NA
Station209_MES_ALL_assembly_NODE_9316_length_11416_cov_6.509726	11416	Not-determined	Genome-fragment	NA	NA	NA	No	NA
Station210_SUR_ALL_assembly_NODE_20228_length_6966_cov_4.531472	6966	Not-determined	Genome-fragment	NA	NA	NA	No	NA
Station209_MES_ALL_assembly_NODE_9587_length_11171_cov_4.398255	11171	Low-quality	Genome-fragment	0	HMM-based	0	No	NA
Station210_SUR_ALL_assembly_NODE_1583_length_49983_cov_20.989785	49983	Medium-quality	Genome-fragment	83.29	AAI-based	0	No	NA
Station22_SUR_ALL_assembly_NODE_6506_length_6884_cov_3.517792	6884	Low-quality	Genome-fragment	11.6	AAI-based	0	No	NA
Station210_SUR_ALL_assembly_NODE_11457_length_11346_cov_6.106545	11346	Low-quality	Genome-fragment	5	HMM-based	0	No	NA
Station209_MES_ALL_assembly_NODE_10917_length_10036_cov_5.335237	10036	Low-quality	Genome-fragment	0	HMM-based	0	No	NA
Station210_SUR_ALL_assembly_NODE_13316_length_9998_cov_23.892085	9998	Low-quality	Genome-fragment	0	HMM-based	0	No	NA
Station210_SUR_ALL_assembly_NODE_13570_length_9833_cov_4.501432	9833	Low-quality	Genome-fragment	18.79	AAI-based	0	No	NA
Station209_MES_ALL_assembly_NODE_15743_length_7468_cov_11.757858	7468	Not-determined	Genome-fragment	NA	NA	NA	No	NA
Station85_DCM_COMBINED_FINAL_NODE_15033_length_5005_cov_16.293737	5005	Low-quality	Genome-fragment	0	HMM-based	0	No	NA
Station209_MES_ALL_assembly_NODE_11901_length_9367_cov_2.496564	9367	Low-quality	Genome-fragment	19.76	AAI-based	0	No	NA
Station210_MES_ALL_assembly_NODE_13553_length_5959_cov_2.426660	5959	Low-quality	Genome-fragment	12.57	AAI-based	0	No	NA
Station210_SUR_ALL_assembly_NODE_10121_length_12562_cov_3.403694	12562	Not-determined	Genome-fragment	NA	NA	NA	No	NA
Station68_MES_DO_NOT_POOL_NODE_11815_length_6587_cov_20.836497	6587	Not-determined	Genome-fragment	NA	NA	NA	No	NA
Station68_MES_COMBINED_FINAL_NODE_7566_length_9411_cov_9.280569	9411	Low-quality	Genome-fragment	8.43	AAI-based	NA	No	NA
Station209_SUR_ALL_assembly_NODE_4504_length_18627_cov_14.761092	18627	Medium-quality	Genome-fragment	59.04	AAI-based	0	No	NA
Station209_MES_ALL_assembly_NODE_12363_length_9083_cov_2.781347	9083	Low-quality	Genome-fragment	10	HMM-based	0	No	NA
Station209_MES_ALL_assembly_NODE_12401_length_9060_cov_13.724153	9060	Low-quality	Genome-fragment	35.66	AAI-based	0	No	NA
Station65_DCM_ALL_assembly_NODE_4818_length_7486_cov_4.504777	7486	Low-quality	Genome-fragment	29.46	AAI-based	0	No	NA
Station209_MES_ALL_assembly_NODE_12595_length_8952_cov_6.938856	8952	Low-quality	Genome-fragment	27.35	AAI-based	0	No	NA
Station210_SUR_ALL_assembly_NODE_15193_length_8931_cov_15.058585	8931	Complete	High-quality	NA	NA	NA	No	55-bp-DTR
Station209_MES_ALL_assembly_NODE_12836_length_8810_cov_16.177841	8810	Low-quality	Genome-fragment	0	HMM-based	0	No	NA
Station209_MES_ALL_assembly_NODE_13230_length_8605_cov_7.815439	8605	Low-quality	Genome-fragment	4.41	AAI-based	NA	No	NA
Station209_MES_ALL_assembly_NODE_13447_length_8491_cov_5.159436	8491	Low-quality	Genome-fragment	10	HMM-based	0	No	NA
Station68_MES_DO_NOT_POOL_NODE_6944_length_9369_cov_14.785055	9369	Low-quality	Genome-fragment	10	HMM-based	0	No	NA
Station209_MES_ALL_assembly_NODE_13624_length_8411_cov_2.547750	8411	Low-quality	Genome-fragment	4.75	AAI-based	NA	No	NA
Station210_SUR_ALL_assembly_NODE_7853_length_15485_cov_4.835321	15485	Low-quality	Genome-fragment	8.79	AAI-based	NA	No	NA
Station209_MES_ALL_assembly_NODE_14116_length_8168_cov_7.427462	8168	Low-quality	Genome-fragment	5.45	AAI-based	NA	No	NA
Station210_SUR_ALL_assembly_NODE_15059_length_9002_cov_39.702917	9002	Not-determined	Genome-fragment	NA	NA	NA	No	NA
Station209_MES_ALL_assembly_NODE_14741_length_7860_cov_12.060987	7860	Low-quality	Genome-fragment	21.86	AAI-based	0	No	NA
Station210_SUR_ALL_assembly_NODE_16226_length_8436_cov_14.469156	8436	Low-quality	Genome-fragment	5	HMM-based	0	No	NA
Station209_MES_ALL_assembly_NODE_15022_length_7742_cov_2.566931	7742	Low-quality	Genome-fragment	21.42	AAI-based	0	No	NA
Station23_DCM_ALL_assembly_NODE_5616_length_6495_cov_5.778416	6495	Low-quality	Genome-fragment	10	HMM-based	0	No	NA
Station210_MES_ALL_assembly_NODE_9826_length_7924_cov_2.470072	7924	Not-determined	Genome-fragment	NA	NA	NA	No	NA
Station209_MES_ALL_assembly_NODE_15105_length_7703_cov_5.418018	7703	Low-quality	Genome-fragment	31.89	AAI-based	0	No	NA
Station210_MES_ALL_assembly_NODE_9950_length_7836_cov_3.199332	7836	Not-determined	Genome-fragment	NA	NA	NA	No	NA
Station209_MES_ALL_assembly_NODE_15633_length_7508_cov_2.509728	7508	Low-quality	Genome-fragment	10	HMM-based	0	No	NA
Station209_MES_ALL_assembly_NODE_15666_length_7495_cov_14.613441	7495	Low-quality	Genome-fragment	22.23	AAI-based	0	No	NA
Station210_SUR_ALL_assembly_NODE_8036_length_15162_cov_24.560336	15162	Low-quality	Genome-fragment	4.97	AAI-based	0	No	NA
Station209_MES_ALL_assembly_NODE_15956_length_7385_cov_5.207094	7385	Low-quality	Genome-fragment	0	HMM-based	NA	No	NA
Station209_MES_ALL_assembly_NODE_16228_length_7289_cov_38.358446	7289	Low-quality	Genome-fragment	18.37	AAI-based	NA	No	NA
Station210_SUR_ALL_assembly_NODE_19534_length_7179_cov_15.036075	7179	Low-quality	Genome-fragment	6.46	AAI-based	0	No	NA
Station209_MES_ALL_assembly_NODE_16798_length_7077_cov_2.526488	7077	Low-quality	Genome-fragment	12.83	AAI-based	0	No	NA
Station209_MES_ALL_assembly_NODE_16805_length_7075_cov_7.903989	7075	Low-quality	Genome-fragment	23.32	AAI-based	0	No	NA
Station209_SUR_ALL_assembly_NODE_11865_length_9066_cov_45.911442	9066	Low-quality	Genome-fragment	29.57	AAI-based	0	No	NA
Station209_MES_ALL_assembly_NODE_16810_length_7073_cov_13.701339	7073	Low-quality	Genome-fragment	0	HMM-based	0	No	NA
Station209_MES_ALL_assembly_NODE_17033_length_6999_cov_10.809476	6999	Low-quality	Genome-fragment	5	HMM-based	0	No	NA
Station209_MES_ALL_assembly_NODE_17187_length_6952_cov_3.436712	6952	Low-quality	Genome-fragment	0	HMM-based	0	No	NA
Station210_SUR_ALL_assembly_NODE_11867_length_11029_cov_9.589120	11029	Low-quality	Genome-fragment	5.47	AAI-based	0	No	NA
Station210_SUR_ALL_assembly_NODE_4347_length_24402_cov_19.091469	24402	High-quality	High-quality	101.73	AAI-based	0	No	NA
Station209_MES_ALL_assembly_NODE_17349_length_6896_cov_3.050139	6896	Low-quality	Genome-fragment	0	HMM-based	0	No	NA
Station210_SUR_ALL_assembly_NODE_8250_length_14830_cov_2.514518	14830	Low-quality	Genome-fragment	5	HMM-based	0	No	NA
Station68_MES_DO_NOT_POOL_NODE_11440_length_6735_cov_4.924401	6735	Low-quality	Genome-fragment	11.17	AAI-based	0	No	NA
Station68_DCM_ALL_assembly_NODE_3085_length_7846_cov_2.990759	7846	Low-quality	Genome-fragment	13.01	AAI-based	0	No	NA
Station209_MES_ALL_assembly_NODE_18016_length_6712_cov_13.373441	6712	Low-quality	Genome-fragment	0	HMM-based	0	No	NA
Station210_SUR_ALL_assembly_NODE_20499_length_6890_cov_4.599415	6890	Not-determined	Genome-fragment	NA	NA	NA	No	NA
Station209_SUR_ALL_assembly_NODE_21613_length_5740_cov_3.080035	5740	Low-quality	Genome-fragment	0	HMM-based	0	No	NA
Station210_SUR_ALL_assembly_NODE_7116_length_16800_cov_3.811168	16800	Low-quality	Genome-fragment	5	HMM-based	0	No	NA
Station209_SUR_ALL_assembly_NODE_24094_length_5291_cov_3.690413	5291	Low-quality	Genome-fragment	0	HMM-based	0	No	NA
Station209_MES_ALL_assembly_NODE_18692_length_6509_cov_1.988844	6509	Not-determined	Genome-fragment	NA	NA	NA	No	NA
Station210_SUR_ALL_assembly_NODE_13115_length_10128_cov_5.538866	10128	Low-quality	Genome-fragment	0	HMM-based	0	No	NA
Station209_MES_ALL_assembly_NODE_18832_length_6471_cov_3.121571	6471	Low-quality	Genome-fragment	9.87	AAI-based	0	No	NA
Station210_SUR_ALL_assembly_NODE_20360_length_6923_cov_168.505096	6923	Low-quality	Genome-fragment	0	HMM-based	0	No	NA
Station209_MES_ALL_assembly_NODE_18936_length_6445_cov_2.145696	6445	Not-determined	Genome-fragment	NA	NA	NA	No	NA
Station210_MES_ALL_assembly_NODE_5651_length_13169_cov_2.458670	13169	Not-determined	Genome-fragment	NA	NA	NA	No	NA
Station209_MES_ALL_assembly_NODE_19230_length_6362_cov_2.244649	6362	Low-quality	Genome-fragment	3.6	AAI-based	0	No	NA
Station85_DCM_COMBINED_FINAL_NODE_11968_length_5902_cov_6.041389	5902	Not-determined	Genome-fragment	NA	NA	NA	No	NA
Station209_MES_ALL_assembly_NODE_19752_length_6233_cov_4.286824	6233	Not-determined	Genome-fragment	NA	NA	NA	No	NA
Station209_MES_ALL_assembly_NODE_19758_length_6231_cov_4.784488	6231	Not-determined	Genome-fragment	NA	NA	NA	No	NA
Station210_SUR_ALL_assembly_NODE_23014_length_6228_cov_5.945245	6228	Complete	High-quality	NA	NA	NA	No	55-bp-DTR
Station209_MES_ALL_assembly_NODE_20139_length_6139_cov_2.292735	6139	Low-quality	Genome-fragment	3.31	AAI-based	NA	No	NA
Station209_MES_ALL_assembly_NODE_20177_length_6129_cov_2.243991	6129	Not-determined	Genome-fragment	NA	NA	NA	No	NA
Station209_SUR_ALL_assembly_NODE_5397_length_16377_cov_2.710023	16377	Low-quality	Genome-fragment	4.85	AAI-based	NA	No	NA
Station209_SUR_ALL_assembly_NODE_3372_length_22784_cov_26.066919	22784	Low-quality	Genome-fragment	0	HMM-based	0	No	NA
Station209_SUR_ALL_assembly_NODE_20351_length_6021_cov_29.469159	6021	Not-determined	Genome-fragment	NA	NA	NA	No	NA
Station210_MES_ALL_assembly_NODE_4933_length_14875_cov_2.870918	14875	Low-quality	Genome-fragment	25	HMM-based	0	No	NA
Station210_SUR_ALL_assembly_NODE_8054_length_15139_cov_21.875298	15139	Medium-quality	Genome-fragment	62.19	AAI-based	0	No	NA
Station209_SUR_ALL_assembly_NODE_20297_length_6035_cov_3.685284	6035	Low-quality	Genome-fragment	1.65	AAI-based	NA	No	NA
Station65_DCM_ALL_assembly_NODE_5551_length_6835_cov_4.530088	6835	Low-quality	Genome-fragment	30.43	AAI-based	0	No	NA
Station25_SUR_ALL_assembly_NODE_7049_length_5948_cov_6.851349	5948	Low-quality	Genome-fragment	26.53	AAI-based	NA	No	NA
Station209_MES_ALL_assembly_NODE_21657_length_5788_cov_7.113902	5788	Low-quality	Genome-fragment	3.1	AAI-based	0	No	NA
Station85_DCM_COMBINED_FINAL_NODE_13511_length_5410_cov_208.590476	5410	Low-quality	Genome-fragment	0	HMM-based	0	No	NA
Station209_MES_ALL_assembly_NODE_22117_length_5695_cov_3.109752	5695	Not-determined	Genome-fragment	NA	NA	NA	No	NA
Station210_SUR_ALL_assembly_NODE_10869_length_11858_cov_36.518428	11858	Low-quality	Genome-fragment	5	HMM-based	10.88	Yes	NA
Station210_SUR_ALL_assembly_NODE_11489_length_11316_cov_3.472516	11316	Low-quality	Genome-fragment	0	HMM-based	0	No	NA
Station209_MES_ALL_assembly_NODE_23045_length_5510_cov_6.205500	5510	Low-quality	Genome-fragment	8.97	AAI-based	0	No	NA
Station210_MES_ALL_assembly_NODE_8962_length_8641_cov_6.391917	8641	Low-quality	Genome-fragment	13.42	AAI-based	0	No	NA
Station209_MES_ALL_assembly_NODE_23436_length_5435_cov_6.754833	5435	Not-determined	Genome-fragment	NA	NA	NA	No	NA
Station210_SUR_ALL_assembly_NODE_15184_length_8938_cov_436.345154	8938	Low-quality	Genome-fragment	0	HMM-based	0	No	NA
Station209_SUR_ALL_assembly_NODE_3721_length_21392_cov_123.440456	21392	Medium-quality	Genome-fragment	70.82	AAI-based	0	No	NA
Station209_MES_ALL_assembly_NODE_23646_length_5400_cov_5.251450	5400	Not-determined	Genome-fragment	NA	NA	NA	No	NA
Station85_DCM_COMBINED_FINAL_NODE_7604_length_8193_cov_13.991275	8193	Not-determined	Genome-fragment	NA	NA	NA	No	NA
Station210_MES_ALL_assembly_NODE_10963_length_7209_cov_2.137126	7209	Low-quality	Genome-fragment	15.21	AAI-based	0	No	NA
Station210_SUR_ALL_assembly_NODE_4155_length_25123_cov_4.547830	25123	Low-quality	Genome-fragment	19.13	AAI-based	0	No	NA
Station84_SUR_COMBINED_FINAL_NODE_7249_length_7697_cov_11.041481	7697	Low-quality	Genome-fragment	13.94	AAI-based	0	No	NA
Station85_DCM_COMBINED_FINAL_NODE_14779_length_5064_cov_21.918147	5064	Low-quality	Genome-fragment	9.13	AAI-based	NA	No	NA
Station210_SUR_ALL_assembly_NODE_16566_length_8287_cov_2.883868	8287	Low-quality	Genome-fragment	4.38	AAI-based	0	No	NA
Station210_SUR_ALL_assembly_NODE_22586_length_6329_cov_6.313357	6329	Low-quality	Genome-fragment	0	HMM-based	0	No	NA
Station210_SUR_ALL_assembly_NODE_28298_length_5246_cov_18.541514	5246	Not-determined	Genome-fragment	NA	NA	NA	No	NA
Station210_SUR_ALL_assembly_NODE_14023_length_9552_cov_3.835211	9552	Not-determined	Genome-fragment	NA	NA	NA	No	NA
Station209_SUR_ALL_assembly_NODE_23410_length_5412_cov_1.636364	5412	Not-determined	Genome-fragment	NA	NA	NA	No	NA
Station209_MES_ALL_assembly_NODE_24934_length_5174_cov_1.953507	5174	Low-quality	Genome-fragment	0	HMM-based	0	No	NA
Station210_SUR_ALL_assembly_NODE_23605_length_6104_cov_1.935692	6104	Low-quality	Genome-fragment	0	HMM-based	0	No	NA
Station210_MES_ALL_assembly_NODE_15405_length_5311_cov_2.148402	5311	Not-determined	Genome-fragment	NA	NA	NA	No	NA
Station209_SUR_ALL_assembly_NODE_21733_length_5717_cov_3.496998	5717	Low-quality	Genome-fragment	16.06	AAI-based	0	No	NA
Station210_MES_ALL_assembly_NODE_2784_length_23682_cov_3.177509	23682	Medium-quality	Genome-fragment	50	HMM-based	0	No	NA
Station210_SUR_ALL_assembly_NODE_15135_length_8964_cov_2.063980	8964	Low-quality	Genome-fragment	0	HMM-based	0	No	NA
Station209_SUR_ALL_assembly_NODE_9746_length_10459_cov_18.604383	10459	Low-quality	Genome-fragment	0	HMM-based	0	No	NA
Station210_SUR_ALL_assembly_NODE_17504_length_7899_cov_3.066803	7899	Low-quality	Genome-fragment	33.18	AAI-based	NA	No	NA
Station209_SUR_ALL_assembly_NODE_15465_length_7427_cov_3.255426	7427	Low-quality	Genome-fragment	0	HMM-based	0	No	NA
Station209_MES_ALL_assembly_NODE_25569_length_5070_cov_7.933998	5070	Low-quality	Genome-fragment	20.89	AAI-based	0	No	NA
Station210_SUR_ALL_assembly_NODE_8569_length_14405_cov_10.544251	14405	Medium-quality	Genome-fragment	59.71	AAI-based	0	No	NA
Station210_SUR_ALL_assembly_NODE_28280_length_5249_cov_3.934732	5249	Low-quality	Genome-fragment	3.22	AAI-based	NA	No	NA
Station209_MES_ALL_assembly_NODE_25739_length_5042_cov_2.899940	5042	Low-quality	Genome-fragment	0	HMM-based	0	No	NA
Station67_SUR_ALL_assembly_NODE_8003_length_5243_cov_3.176369	5243	Low-quality	Genome-fragment	0	HMM-based	0	No	NA
Station209_MES_ALL_assembly_NODE_25772_length_5037_cov_2.491168	5037	Not-determined	Genome-fragment	NA	NA	NA	No	NA
Station210_SUR_ALL_assembly_NODE_3681_length_27407_cov_3.251865	27407	Low-quality	Genome-fragment	8.53	AAI-based	NA	No	NA
Station210_MES_ALL_assembly_NODE_17026_length_4835_cov_9.617573	4835	Complete	High-quality	NA	NA	NA	No	50-bp-DTR
Station209_MES_ALL_assembly_NODE_36103_length_3833_cov_8.805982	3833	Complete	High-quality	NA	NA	NA	No	55-bp-DTR
Station210_SUR_ALL_assembly_NODE_44652_length_3547_cov_8.684422	3547	Complete	High-quality	100.81	AAI-based	NA	No	55-bp-DTR
Station210_SUR_ALL_assembly_NODE_47952_length_3337_cov_118.231261	3337	Complete	High-quality	93.69	AAI-based	NA	No	26-bp-DTR
Station209_MES_ALL_assembly_NODE_44235_length_3244_cov_6.685168	3244	Complete	High-quality	NA	NA	NA	No	55-bp-DTR
Station210_SUR_ALL_assembly_NODE_12388_length_10640_cov_8.490128	10640	Low-quality	Genome-fragment	11.86	AAI-based	0	No	NA
Station82_SUR_COMBINED_FINAL_NODE_4704_length_9705_cov_3.359482	9705	Low-quality	Genome-fragment	10.88	AAI-based	NA	No	NA
Station209_SUR_ALL_assembly_NODE_2326_length_29236_cov_3.639457	29236	Low-quality	Genome-fragment	44.9	AAI-based	0	No	NA
Station210_SUR_ALL_assembly_NODE_1262_length_58247_cov_6.832486	58247	Medium-quality	Genome-fragment	89.48	AAI-based	0	No	NA
Station209_SUR_ALL_assembly_NODE_2829_length_25591_cov_4.505052	25591	Low-quality	Genome-fragment	12.23	AAI-based	0	No	NA
Station209_SUR_ALL_assembly_NODE_16299_length_7148_cov_6.533766	7148	Not-determined	Genome-fragment	NA	NA	NA	No	NA
Station210_SUR_ALL_assembly_NODE_5603_length_20379_cov_8.738487	20379	Low-quality	Genome-fragment	20	HMM-based	0	No	NA
Station210_SUR_ALL_assembly_NODE_19974_length_7052_cov_23.825354	7052	Low-quality	Genome-fragment	5	HMM-based	0	No	NA
Station82_SUR_COMBINED_FINAL_NODE_10332_length_5374_cov_3.679451	5374	Low-quality	Genome-fragment	5.73	AAI-based	NA	No	NA
Station209_SUR_ALL_assembly_NODE_5378_length_16405_cov_16.711498	16405	Low-quality	Genome-fragment	0	HMM-based	0	No	NA
Station209_SUR_ALL_assembly_NODE_5609_length_15888_cov_2.442494	15888	Low-quality	Genome-fragment	0	HMM-based	0	No	NA
Station210_SUR_ALL_assembly_NODE_8558_length_14415_cov_2.962396	14415	Low-quality	Genome-fragment	0	HMM-based	0	No	NA
Station210_SUR_ALL_assembly_NODE_1004_length_67152_cov_24.938954	67152	Low-quality	Genome-fragment	0	HMM-based	0	No	NA
Station84_SUR_COMBINED_FINAL_NODE_5876_length_9204_cov_9.410427	9204	Low-quality	Genome-fragment	14.31	AAI-based	0	No	NA
Station85_DCM_COMBINED_FINAL_NODE_5885_length_9830_cov_25.408491	9830	Low-quality	Genome-fragment	15.26	AAI-based	0	No	NA
Station209_SUR_ALL_assembly_NODE_7108_length_13334_cov_3.564877	13334	Low-quality	Genome-fragment	36	AAI-based	0	No	NA
Station67_SUR_ALL_assembly_NODE_5199_length_7197_cov_21.754971	7197	Low-quality	Genome-fragment	19.88	AAI-based	0	No	NA
Station209_SUR_ALL_assembly_NODE_8204_length_11939_cov_4.170902	11939	Low-quality	Genome-fragment	6.09	AAI-based	NA	No	NA
Station209_SUR_ALL_assembly_NODE_9388_length_10774_cov_5.015673	10774	Low-quality	Genome-fragment	0	HMM-based	0	No	NA
Station210_SUR_ALL_assembly_NODE_11703_length_11154_cov_4.271015	11154	Low-quality	Genome-fragment	19.15	AAI-based	0	No	NA
Station209_SUR_ALL_assembly_NODE_10827_length_9678_cov_3.505456	9678	Low-quality	Genome-fragment	27.87	AAI-based	0	No	NA
Station209_SUR_ALL_assembly_NODE_11910_length_9041_cov_11.811818	9041	Low-quality	Genome-fragment	0	HMM-based	0	No	NA
Station67_SUR_ALL_assembly_NODE_3385_length_9862_cov_10.310493	9862	Low-quality	Genome-fragment	4.73	AAI-based	0	No	NA
Station209_SUR_ALL_assembly_NODE_12184_length_8890_cov_10.185059	8890	Low-quality	Genome-fragment	0	HMM-based	0	No	NA
Station210_SUR_ALL_assembly_NODE_22629_length_6318_cov_2.912023	6318	Low-quality	Genome-fragment	0	HMM-based	0	No	NA
Station210_SUR_ALL_assembly_NODE_16605_length_8272_cov_8.685773	8272	Not-determined	Genome-fragment	NA	NA	NA	No	NA
Station210_SUR_ALL_assembly_NODE_11158_length_11606_cov_6.439962	11606	Not-determined	Genome-fragment	NA	NA	NA	No	NA
Station209_SUR_ALL_assembly_NODE_16124_length_7212_cov_8.174514	7212	Low-quality	Genome-fragment	22.46	AAI-based	0	No	NA
Station209_SUR_ALL_assembly_NODE_16583_length_7056_cov_4.218112	7056	Not-determined	Genome-fragment	NA	NA	NA	No	NA
Station67_SUR_ALL_assembly_NODE_5547_length_6852_cov_4.703693	6852	Not-determined	Genome-fragment	NA	NA	NA	No	NA
Station209_SUR_ALL_assembly_NODE_16659_length_7028_cov_5.388642	7028	Low-quality	Genome-fragment	21.06	AAI-based	0	No	NA
Station82_DCM_COMBINED_FINAL_NODE_6082_length_7979_cov_8.044043	7979	Low-quality	Genome-fragment	23.91	AAI-based	0	No	NA
Station209_SUR_ALL_assembly_NODE_17000_length_6915_cov_5.213703	6915	Low-quality	Genome-fragment	0	HMM-based	75.91	Yes	NA
Station210_SUR_ALL_assembly_NODE_16652_length_8254_cov_2.754970	8254	Low-quality	Genome-fragment	0	HMM-based	82.18	Yes	NA
Station209_SUR_ALL_assembly_NODE_17555_length_6753_cov_3.023589	6753	Low-quality	Genome-fragment	19.43	AAI-based	0	No	NA
Station210_SUR_ALL_assembly_NODE_24632_length_5890_cov_4.277292	5890	Low-quality	Genome-fragment	17.38	AAI-based	0	No	NA
Station85_SUR_COMBINED_FINAL_NODE_2754_length_13685_cov_11.380117	13685	Low-quality	Genome-fragment	37.36	AAI-based	0	No	NA
Station84_SUR_COMBINED_FINAL_NODE_6665_length_8265_cov_6.379659	8265	Low-quality	Genome-fragment	10	HMM-based	0	No	NA
Station209_SUR_ALL_assembly_NODE_18443_length_6491_cov_10.121349	6491	Low-quality	Genome-fragment	0	HMM-based	0	No	NA
Station209_SUR_ALL_assembly_NODE_23166_length_5454_cov_11.868309	5454	Low-quality	Genome-fragment	2.95	AAI-based	0	No	NA
Station210_SUR_ALL_assembly_NODE_19337_length_7241_cov_2.852213	7241	Low-quality	Genome-fragment	20.67	AAI-based	0	No	NA
Station210_SUR_ALL_assembly_NODE_5641_length_20289_cov_7.701888	20289	Low-quality	Genome-fragment	0	HMM-based	0	No	NA
Station210_SUR_ALL_assembly_NODE_6059_length_19131_cov_6.047599	19131	Not-determined	Genome-fragment	NA	NA	NA	No	NA
Station210_SUR_ALL_assembly_NODE_10651_length_12058_cov_12.282179	12058	Low-quality	Genome-fragment	25	HMM-based	0	No	NA
Station210_SUR_ALL_assembly_NODE_3806_length_26768_cov_11.645416	26768	Low-quality	Genome-fragment	5	HMM-based	0	No	NA
Station82_DCM_COMBINED_FINAL_NODE_3417_length_12898_cov_8.329440	12898	Low-quality	Genome-fragment	34.97	AAI-based	0	No	NA
Station78_MES_COMBINED_FINAL_NODE_7221_length_9466_cov_12.081182	9466	Not-determined	Genome-fragment	NA	NA	NA	No	NA
Station67_SUR_ALL_assembly_NODE_3396_length_9838_cov_2.890116	9838	Low-quality	Genome-fragment	24.57	AAI-based	0	No	NA
Station210_SUR_ALL_assembly_NODE_7005_length_17015_cov_20.635790	17015	Low-quality	Genome-fragment	8.92	AAI-based	0	No	NA
Station210_SUR_ALL_assembly_NODE_22838_length_6268_cov_7.378239	6268	Not-determined	Genome-fragment	NA	NA	NA	No	NA
Station67_SUR_ALL_assembly_NODE_3932_length_8863_cov_14.136467	8863	Low-quality	Genome-fragment	14.57	AAI-based	0	No	NA
Station210_SUR_ALL_assembly_NODE_10034_length_12652_cov_10.160514	12652	Complete	High-quality	NA	NA	NA	No	3485-bp-DTR
Station209_SUR_ALL_assembly_NODE_25401_length_5086_cov_4.486583	5086	Low-quality	Genome-fragment	0	HMM-based	0	No	NA
Station67_SUR_ALL_assembly_NODE_6150_length_6371_cov_2.285149	6371	Low-quality	Genome-fragment	3.84	AAI-based	NA	No	NA
Station66_DCM_ALL_assembly_NODE_2330_length_11343_cov_2.803065	11343	Low-quality	Genome-fragment	5.88	AAI-based	0	No	NA
Station209_SUR_ALL_assembly_NODE_43296_length_3349_cov_2.703097	3349	Complete	High-quality	102.2	AAI-based	NA	No	55-bp-DTR
Station64_MES_COMBINED_FINAL_NODE_34480_length_3349_cov_7.520340	3349	Complete	High-quality	102.17	AAI-based	NA	No	42-bp-DTR
Station210_SUR_ALL_assembly_NODE_76572_length_2230_cov_62.434023	2230	Complete	High-quality	NA	NA	NA	No	55-bp-DTR
Station210_SUR_ALL_assembly_NODE_5407_length_20891_cov_3.963525-341to12408-prophage	12067	Not-determined	Genome-fragment	NA	NA	NA	No	NA
Station66_SUR_ALL_assembly_NODE_524_length_35508_cov_5.705413	35508	High-quality	High-quality	97.98	AAI-based	0	No	NA
Station68_MES_DO_NOT_POOL_NODE_7701_length_8754_cov_6.084033	8754	Low-quality	Genome-fragment	5	HMM-based	0	No	NA
Station23_DCM_ALL_assembly_NODE_1483_length_14260_cov_3.464344	14260	Low-quality	Genome-fragment	40.8	AAI-based	0	No	NA
Station67_SUR_ALL_assembly_NODE_8407_length_5044_cov_2.102425	5044	Low-quality	Genome-fragment	14.43	AAI-based	0	No	NA
Station210_MES_ALL_assembly_NODE_1068_length_45730_cov_5.239978	45730	Low-quality	Genome-fragment	24.98	AAI-based	0	No	NA
Station210_MES_ALL_assembly_NODE_1754_length_33081_cov_2.912523	33081	Low-quality	Genome-fragment	11.16	AAI-based	0	No	NA
Station210_MES_ALL_assembly_NODE_3082_length_21874_cov_16.529126	21874	Low-quality	Genome-fragment	7.31	AAI-based	NA	No	NA
Station85_DCM_COMBINED_FINAL_NODE_1246_length_26727_cov_6.209846	26727	Not-determined	Genome-fragment	NA	NA	NA	No	NA
Station210_MES_ALL_assembly_NODE_3102_length_21780_cov_2.784488	21780	Low-quality	Genome-fragment	30	HMM-based	0	No	NA
Station85_DCM_COMBINED_FINAL_NODE_4961_length_11042_cov_21.167926	11042	Low-quality	Genome-fragment	5.59	AAI-based	0	No	NA
Station34_DCM_ALL_assembly_NODE_3553_length_8566_cov_4.711785	8566	Low-quality	Genome-fragment	0	HMM-based	80.42	Yes	NA
Station210_SUR_ALL_assembly_NODE_6309_length_18550_cov_45.711922	18550	Low-quality	Genome-fragment	5	HMM-based	NA	No	NA
Station210_MES_ALL_assembly_NODE_4380_length_16433_cov_4.305593	16433	Low-quality	Genome-fragment	5.19	AAI-based	NA	No	NA
Station210_MES_ALL_assembly_NODE_5160_length_14302_cov_2.891065	14302	Low-quality	Genome-fragment	22.6	AAI-based	0	No	NA
Station210_MES_ALL_assembly_NODE_5326_length_13931_cov_4.541222	13931	Low-quality	Genome-fragment	10.16	AAI-based	NA	No	NA
Station210_MES_ALL_assembly_NODE_5329_length_13924_cov_2.867763	13924	Low-quality	Genome-fragment	4.64	AAI-based	0	No	NA
Station68_MES_COMBINED_FINAL_NODE_5233_length_12241_cov_3.914246	12241	Not-determined	Genome-fragment	NA	NA	NA	No	NA
Station78_DCM_ALL_assembly_NODE_1777_length_15179_cov_10.932359	15179	Low-quality	Genome-fragment	21.14	AAI-based	0	No	NA
Station210_SUR_ALL_assembly_NODE_6869_length_17327_cov_16.402212	17327	Low-quality	Genome-fragment	10.93	AAI-based	0	No	NA
Station85_MES_COMBINED_FINAL_NODE_3438_length_15084_cov_7.644820	15084	Low-quality	Genome-fragment	20	HMM-based	0	No	NA
Station66_DCM_ALL_assembly_NODE_6197_length_5572_cov_4.886533	5572	Low-quality	Genome-fragment	8.97	AAI-based	0	No	NA
Station210_MES_ALL_assembly_NODE_7051_length_10817_cov_2.761847	10817	Low-quality	Genome-fragment	5.54	AAI-based	0	No	NA
Station210_SUR_ALL_assembly_NODE_12272_length_10725_cov_4.694564	10725	Complete	High-quality	20	HMM-based	0	No	55-bp-DTR
Station210_MES_ALL_assembly_NODE_7285_length_10520_cov_3.563593	10520	Not-determined	Genome-fragment	NA	NA	NA	No	NA
Station210_MES_ALL_assembly_NODE_7401_length_10393_cov_112.773747	10393	Low-quality	Genome-fragment	5	HMM-based	0	No	NA
Station210_SUR_ALL_assembly_NODE_3701_length_27286_cov_3.414234	27286	Low-quality	Genome-fragment	11.26	AAI-based	NA	No	NA
Station210_MES_ALL_assembly_NODE_7734_length_9983_cov_2.752921	9983	Low-quality	Genome-fragment	14.45	AAI-based	0	No	NA
Station85_DCM_COMBINED_FINAL_NODE_5619_length_10139_cov_7.788080	10139	Low-quality	Genome-fragment	16.47	AAI-based	NA	No	NA
Station210_MES_ALL_assembly_NODE_7995_length_9666_cov_2.930496	9666	Low-quality	Genome-fragment	3.17	AAI-based	0	No	NA
Station210_SUR_ALL_assembly_NODE_23725_length_6077_cov_2.552972	6077	Low-quality	Genome-fragment	2.1	AAI-based	0	No	NA
Station85_MES_COMBINED_FINAL_NODE_9515_length_7914_cov_11.397888	7914	Low-quality	Genome-fragment	23.45	AAI-based	0	No	NA
Station210_MES_ALL_assembly_NODE_8821_length_8778_cov_2.572166	8778	Not-determined	Genome-fragment	NA	NA	NA	No	NA
Station210_MES_ALL_assembly_NODE_8982_length_8629_cov_1.869956	8629	Low-quality	Genome-fragment	4.57	AAI-based	0	No	NA
Station85_DCM_COMBINED_FINAL_NODE_1269_length_26484_cov_5.716751	26484	Low-quality	Genome-fragment	30	HMM-based	0	No	NA
Station210_MES_ALL_assembly_NODE_9585_length_8114_cov_4.125946	8114	Low-quality	Genome-fragment	4.58	AAI-based	NA	No	NA
Station210_SUR_ALL_assembly_NODE_7534_length_16031_cov_15.209126	16031	Not-determined	Genome-fragment	NA	NA	NA	No	NA
Station210_SUR_ALL_assembly_NODE_16460_length_8326_cov_8.080885	8326	Low-quality	Genome-fragment	0	HMM-based	0	No	NA
Station210_SUR_ALL_assembly_NODE_9092_length_13692_cov_3.042898	13692	Low-quality	Genome-fragment	7.01	AAI-based	NA	No	NA
Station210_MES_ALL_assembly_NODE_10356_length_7581_cov_4.573080	7581	Low-quality	Genome-fragment	15	HMM-based	0	No	NA
Station210_SUR_ALL_assembly_NODE_19924_length_7065_cov_3.513695	7065	Low-quality	Genome-fragment	15	HMM-based	0	No	NA
Station210_SUR_ALL_assembly_NODE_14343_length_9374_cov_2.657689	9374	Low-quality	Genome-fragment	0	HMM-based	0	No	NA
Station210_MES_ALL_assembly_NODE_10426_length_7539_cov_2.332175	7539	Low-quality	Genome-fragment	3.86	AAI-based	NA	No	NA
Station210_SUR_ALL_assembly_NODE_25362_length_5742_cov_2.583963	5742	Low-quality	Genome-fragment	2.94	AAI-based	NA	No	NA
Station82_SUR_COMBINED_FINAL_NODE_6281_length_7826_cov_4.735298	7826	Low-quality	Genome-fragment	13.37	AAI-based	0	No	NA
Station23_DCM_ALL_assembly_NODE_5427_length_6634_cov_2.877945	6634	Not-determined	Genome-fragment	NA	NA	NA	No	NA
Station85_DCM_COMBINED_FINAL_NODE_3939_length_12827_cov_9.519731	12827	Low-quality	Genome-fragment	7.77	AAI-based	0	No	NA
Station210_SUR_ALL_assembly_NODE_20981_length_6748_cov_7.495742	6748	Not-determined	Genome-fragment	NA	NA	NA	No	NA
Station210_MES_ALL_assembly_NODE_12505_length_6408_cov_2.520384	6408	Low-quality	Genome-fragment	3.53	AAI-based	0	No	NA
Station42_DCM_ALL_assembly_NODE_679_length_24632_cov_4.565163	24632	Low-quality	Genome-fragment	13.91	AAI-based	0	No	NA
Station210_MES_ALL_assembly_NODE_12864_length_6248_cov_2.602131	6248	Not-determined	Genome-fragment	NA	NA	NA	No	NA
Station210_MES_ALL_assembly_NODE_13101_length_6150_cov_2.795078	6150	Low-quality	Genome-fragment	3.3	AAI-based	0	No	NA
Station64_DCM_ALL_assembly_NODE_848_length_16703_cov_3.242371	16703	Low-quality	Genome-fragment	5	HMM-based	0	No	NA
Station30_DCM_ALL_assembly_NODE_5985_length_5146_cov_2.168926	5146	Not-determined	Genome-fragment	NA	NA	NA	No	NA
Station23_DCM_ALL_assembly_NODE_5754_length_6399_cov_2.933480	6399	Low-quality	Genome-fragment	0	HMM-based	0	No	NA
Station210_SUR_ALL_assembly_NODE_18337_length_7586_cov_3.690878	7586	Low-quality	Genome-fragment	10.54	AAI-based	NA	No	NA
Station210_MES_ALL_assembly_NODE_13722_length_5899_cov_2.518480	5899	Low-quality	Genome-fragment	3.17	AAI-based	0	No	NA
Station210_MES_ALL_assembly_NODE_13800_length_5871_cov_3.047799	5871	Not-determined	Genome-fragment	NA	NA	NA	No	NA
Station85_MES_COMBINED_FINAL_NODE_15811_length_5769_cov_3.559853	5769	Not-determined	Genome-fragment	NA	NA	NA	No	NA
Station210_MES_ALL_assembly_NODE_14049_length_5782_cov_2.178453	5782	Low-quality	Genome-fragment	0	HMM-based	0	No	NA
Station210_SUR_ALL_assembly_NODE_29871_length_5014_cov_1.802783	5014	Low-quality	Genome-fragment	0	HMM-based	0	No	NA
Station210_SUR_ALL_assembly_NODE_18557_length_7503_cov_2.963480	7503	Not-determined	Genome-fragment	NA	NA	NA	No	NA
Station210_MES_ALL_assembly_NODE_14840_length_5490_cov_2.134131	5490	Low-quality	Genome-fragment	0	HMM-based	0	No	NA
Station68_MES_COMBINED_FINAL_NODE_4769_length_13082_cov_7.675443	13082	Low-quality	Genome-fragment	28.08	AAI-based	0	No	NA
Station210_MES_ALL_assembly_NODE_14859_length_5483_cov_6.877303	5483	Low-quality	Genome-fragment	18.79	AAI-based	0	No	NA
Station68_MES_DO_NOT_POOL_NODE_16090_length_5389_cov_34.573678	5389	Low-quality	Genome-fragment	16.41	AAI-based	0	No	NA
Station85_DCM_COMBINED_FINAL_NODE_13095_length_5522_cov_6.773916	5522	Low-quality	Genome-fragment	4.51	AAI-based	0	No	NA
Station210_MES_ALL_assembly_NODE_15636_length_5235_cov_25.334942	5235	Not-determined	Genome-fragment	NA	NA	NA	No	NA
Station210_MES_ALL_assembly_NODE_15782_length_5191_cov_1.798092	5191	Not-determined	Genome-fragment	NA	NA	NA	No	NA
Station210_SUR_ALL_assembly_NODE_18842_length_7399_cov_1.708061	7399	Low-quality	Genome-fragment	4.2	AAI-based	NA	No	NA
Station66_DCM_ALL_assembly_NODE_5974_length_5732_cov_2.376431	5732	Low-quality	Genome-fragment	3	AAI-based	0	No	NA
Station64_SUR_ALL_assembly_NODE_4192_length_7254_cov_2.722600	7254	Low-quality	Genome-fragment	3.8	AAI-based	0	No	NA
Station210_SUR_ALL_assembly_NODE_376_length_119564_cov_4.805805	119564	Medium-quality	Genome-fragment	72.09	AAI-based	0	No	NA
Station25_SUR_ALL_assembly_NODE_3129_length_10308_cov_2.636692	10308	Low-quality	Genome-fragment	6.21	AAI-based	NA	No	NA
Station42_DCM_ALL_assembly_NODE_1064_length_18918_cov_4.755606	18918	Low-quality	Genome-fragment	11.08	AAI-based	0	No	NA
Station42_DCM_ALL_assembly_NODE_2634_length_10852_cov_3.432898	10852	Low-quality	Genome-fragment	6.41	AAI-based	0	No	NA
Station85_SUR_COMBINED_FINAL_NODE_3855_length_10398_cov_7.307841	10398	Low-quality	Genome-fragment	10.94	AAI-based	0	No	NA
Station210_SUR_ALL_assembly_NODE_641_length_86757_cov_7.356416	86757	Medium-quality	Genome-fragment	52.31	AAI-based	0	No	NA
Station67_SUR_ALL_assembly_NODE_821_length_25311_cov_15.930036	25311	Low-quality	Genome-fragment	39.94	AAI-based	NA	No	NA
Station210_SUR_ALL_assembly_NODE_1790_length_46045_cov_12.457556	46045	Low-quality	Genome-fragment	6.5	AAI-based	0	No	NA
Station210_SUR_ALL_assembly_NODE_7654_length_15826_cov_7.477839	15826	Low-quality	Genome-fragment	5.95	AAI-based	NA	No	NA
Station23_DCM_ALL_assembly_NODE_3084_length_9355_cov_2.328495	9355	Low-quality	Genome-fragment	5.6	AAI-based	0	No	NA
Station210_SUR_ALL_assembly_NODE_11178_length_11593_cov_4.696395	11593	Low-quality	Genome-fragment	5.77	AAI-based	17.15	Yes	NA
Station210_SUR_ALL_assembly_NODE_2421_length_37122_cov_6.464133	37122	Low-quality	Genome-fragment	26.69	AAI-based	0	No	NA
Station210_SUR_ALL_assembly_NODE_22073_length_6455_cov_6.340937	6455	Low-quality	Genome-fragment	0	HMM-based	0	No	NA
Station210_SUR_ALL_assembly_NODE_2474_length_36507_cov_13.725036	36507	High-quality	High-quality	95.55	AAI-based	0	No	NA
Station210_SUR_ALL_assembly_NODE_5554_length_20481_cov_4.364095	20481	Medium-quality	Genome-fragment	53.57	AAI-based	0	No	NA
Station210_SUR_ALL_assembly_NODE_2561_length_35610_cov_23.345071	35610	Not-determined	Genome-fragment	NA	NA	NA	No	NA
Station210_SUR_ALL_assembly_NODE_24934_length_5831_cov_18.571849	5831	Not-determined	Genome-fragment	NA	NA	NA	No	NA
Station210_SUR_ALL_assembly_NODE_2605_length_35127_cov_66.498061	35127	Medium-quality	Genome-fragment	62.14	AAI-based	0	No	NA
Station210_SUR_ALL_assembly_NODE_15227_length_8919_cov_30.252144	8919	Low-quality	Genome-fragment	14.22	AAI-based	0	No	NA
Station210_SUR_ALL_assembly_NODE_2655_length_34689_cov_5.820003	34689	Low-quality	Genome-fragment	20	HMM-based	NA	No	NA
Station67_SUR_ALL_assembly_NODE_3429_length_9746_cov_5.729852	9746	Low-quality	Genome-fragment	5	HMM-based	NA	No	NA
Station210_SUR_ALL_assembly_NODE_3083_length_31408_cov_3.969668	31408	Medium-quality	Genome-fragment	89.67	AAI-based	0	No	NA
Station67_SUR_ALL_assembly_NODE_7488_length_5516_cov_22.678997	5516	Low-quality	Genome-fragment	15.67	AAI-based	0	No	NA
Station82_SUR_COMBINED_FINAL_NODE_4546_length_9961_cov_2.803452	9961	Low-quality	Genome-fragment	10.8	AAI-based	NA	No	NA
Station210_SUR_ALL_assembly_NODE_4272_length_24694_cov_3.430253	24694	Low-quality	Genome-fragment	19.55	AAI-based	0	No	NA
Station210_SUR_ALL_assembly_NODE_9778_length_12905_cov_13.475409	12905	Low-quality	Genome-fragment	9.57	AAI-based	NA	No	NA
Station210_SUR_ALL_assembly_NODE_4516_length_23740_cov_13.835719	23740	High-quality	High-quality	98.88	AAI-based	0	No	NA
Station67_SUR_ALL_assembly_NODE_721_length_27493_cov_7.712260	27493	Complete	High-quality	114.62	AAI-based	0	No	55-bp-ITR
Station58_DCM_ALL_assembly_NODE_2996_length_8183_cov_14.939961	8183	Low-quality	Genome-fragment	12.76	AAI-based	0	No	NA
Station39_SUR_ALL_assembly_NODE_1597_length_8781_cov_3.249026	8781	Low-quality	Genome-fragment	13.82	AAI-based	0	No	NA
Station23_DCM_ALL_assembly_NODE_383_length_27641_cov_4.225114	27641	Low-quality	Genome-fragment	14.81	AAI-based	NA	No	NA
Station210_SUR_ALL_assembly_NODE_6801_length_17453_cov_19.741062	17453	Low-quality	Genome-fragment	15.03	AAI-based	0	No	NA
Station82_DCM_COMBINED_FINAL_NODE_6390_length_7659_cov_3.215807	7659	Low-quality	Genome-fragment	6.62	AAI-based	0	No	NA
Station210_SUR_ALL_assembly_NODE_6921_length_17192_cov_5.516076	17192	Low-quality	Genome-fragment	12.75	AAI-based	NA	No	NA
Station67_SUR_ALL_assembly_NODE_937_length_23666_cov_5.288425	23666	High-quality	High-quality	96.34	AAI-based	0	No	NA
Station210_SUR_ALL_assembly_NODE_7628_length_15877_cov_2.481481	15877	Low-quality	Genome-fragment	8.77	AAI-based	NA	No	NA
Station210_SUR_ALL_assembly_NODE_7700_length_15759_cov_2.979623	15759	Low-quality	Genome-fragment	4.24	AAI-based	NA	No	NA
Station67_SUR_ALL_assembly_NODE_3173_length_10320_cov_12.524014	10320	Not-determined	Genome-fragment	NA	NA	NA	No	NA
Station210_SUR_ALL_assembly_NODE_8318_length_14722_cov_13.025772	14722	Low-quality	Genome-fragment	5	HMM-based	0	No	NA
Station210_SUR_ALL_assembly_NODE_14504_length_9272_cov_24.149398	9272	Low-quality	Genome-fragment	0	HMM-based	0	No	NA
Station23_DCM_ALL_assembly_NODE_897_length_18744_cov_3.474450	18744	Low-quality	Genome-fragment	28.57	AAI-based	0	No	NA
Station210_SUR_ALL_assembly_NODE_9193_length_13578_cov_10.845818	13578	Low-quality	Genome-fragment	0	HMM-based	0	No	NA
Station85_DCM_COMBINED_FINAL_NODE_3451_length_14051_cov_6.239711	14051	Low-quality	Genome-fragment	0	HMM-based	0	No	NA
Station82_DCM_COMBINED_FINAL_NODE_2202_length_18119_cov_14.334643	18119	Low-quality	Genome-fragment	44.45	AAI-based	0	No	NA
Station82_SUR_COMBINED_FINAL_NODE_2525_length_15634_cov_4.723474	15634	Low-quality	Genome-fragment	30.13	AAI-based	0	No	NA
Station67_SUR_ALL_assembly_NODE_1843_length_15206_cov_6.946802	15206	Low-quality	Genome-fragment	5	HMM-based	0	No	NA
Station67_SUR_ALL_assembly_NODE_4176_length_8485_cov_19.082088	8485	Low-quality	Genome-fragment	0	HMM-based	0	No	NA
Station210_SUR_ALL_assembly_NODE_11642_length_11203_cov_18.154557	11203	Low-quality	Genome-fragment	5	HMM-based	0	No	NA
Station67_SUR_ALL_assembly_NODE_4851_length_7562_cov_3.705741	7562	Low-quality	Genome-fragment	9.53	AAI-based	0	No	NA
Station210_SUR_ALL_assembly_NODE_12075_length_10875_cov_3.272089	10875	Low-quality	Genome-fragment	0	HMM-based	0	No	NA
Station210_SUR_ALL_assembly_NODE_12278_length_10719_cov_6.727776	10719	Not-determined	Genome-fragment	NA	NA	NA	No	NA
Station210_SUR_ALL_assembly_NODE_12174_length_10806_cov_3.641801	10806	Not-determined	Genome-fragment	NA	NA	NA	No	NA
Station22_SUR_ALL_assembly_NODE_10315_length_5058_cov_13.052369	5058	Not-determined	Genome-fragment	NA	NA	NA	No	NA
Station210_SUR_ALL_assembly_NODE_13152_length_10102_cov_4.576590	10102	Low-quality	Genome-fragment	6.01	AAI-based	0	No	NA
Station67_SUR_ALL_assembly_NODE_4906_length_7496_cov_7.980648	7496	Low-quality	Genome-fragment	4.51	AAI-based	0	No	NA
Station82_SUR_COMBINED_FINAL_NODE_7342_length_6937_cov_8.950450	6937	Low-quality	Genome-fragment	5.36	AAI-based	0	No	NA
Station85_DCM_COMBINED_FINAL_NODE_13230_length_5489_cov_3.685867	5489	Low-quality	Genome-fragment	4.48	AAI-based	NA	No	NA
Station23_DCM_ALL_assembly_NODE_427_length_26577_cov_3.810384	26577	Low-quality	Genome-fragment	14.75	AAI-based	0	No	NA
Station52_DCM_ALL_assembly_NODE_4410_length_6398_cov_2.610437	6398	Low-quality	Genome-fragment	3.6	AAI-based	0	No	NA
Station210_SUR_ALL_assembly_NODE_13706_length_9744_cov_3.719682	9744	Low-quality	Genome-fragment	5.17	AAI-based	0	No	NA
Station25_DCM_ALL_assembly_NODE_8716_length_5363_cov_2.286172	5363	Low-quality	Genome-fragment	2.84	AAI-based	0	No	NA
Station210_SUR_ALL_assembly_NODE_13753_length_9717_cov_4.016974	9717	Low-quality	Genome-fragment	5.98	AAI-based	0	No	NA
Station85_DCM_COMBINED_FINAL_NODE_13863_length_5311_cov_3.068303	5311	Low-quality	Genome-fragment	0	HMM-based	0	No	NA
Station67_SUR_ALL_assembly_NODE_93_length_72576_cov_3.195764	72576	Low-quality	Genome-fragment	35	HMM-based	0	No	NA
Station210_SUR_ALL_assembly_NODE_14100_length_9506_cov_6.437626	9506	Low-quality	Genome-fragment	24.75	AAI-based	NA	No	NA
Station82_DCM_COMBINED_FINAL_NODE_4930_length_9539_cov_13.907001	9539	Low-quality	Genome-fragment	18.33	AAI-based	0	No	NA
Station210_SUR_ALL_assembly_NODE_14123_length_9497_cov_11.627092	9497	Low-quality	Genome-fragment	0	HMM-based	NA	No	NA
Station82_SUR_COMBINED_FINAL_NODE_8779_length_6044_cov_2.675739	6044	Low-quality	Genome-fragment	0	HMM-based	NA	No	NA
Station210_SUR_ALL_assembly_NODE_14415_length_9328_cov_9.775477	9328	Low-quality	Genome-fragment	2.44	AAI-based	0	No	NA
Station210_SUR_ALL_assembly_NODE_14426_length_9323_cov_2.223241	9323	Low-quality	Genome-fragment	0	HMM-based	0	No	NA
Station67_SUR_ALL_assembly_NODE_1565_length_16941_cov_3.460500	16941	Low-quality	Genome-fragment	9.91	AAI-based	0	No	NA
Station82_SUR_COMBINED_FINAL_NODE_2095_length_17967_cov_3.465386	17967	Low-quality	Genome-fragment	37.6	AAI-based	0	No	NA
Station210_SUR_ALL_assembly_NODE_14674_length_9187_cov_9.534823	9187	Not-determined	Genome-fragment	NA	NA	NA	No	NA
Station25_DCM_ALL_assembly_NODE_4915_length_7785_cov_4.035964	7785	Low-quality	Genome-fragment	0	HMM-based	0	No	NA
Station23_DCM_ALL_assembly_NODE_4356_length_7618_cov_4.436203	7618	Low-quality	Genome-fragment	0	HMM-based	0	No	NA
Station82_SUR_COMBINED_FINAL_NODE_3609_length_11938_cov_6.694606	11938	Low-quality	Genome-fragment	0	HMM-based	0	No	NA
Station210_SUR_ALL_assembly_NODE_16875_length_8163_cov_11.252467	8163	Low-quality	Genome-fragment	5.67	AAI-based	0	No	NA
Station210_SUR_ALL_assembly_NODE_17126_length_8052_cov_5.415156	8052	Low-quality	Genome-fragment	5.27	AAI-based	NA	No	NA
Station82_DCM_COMBINED_FINAL_NODE_3529_length_12563_cov_6.414615	12563	Low-quality	Genome-fragment	19.41	AAI-based	0	No	NA
Station210_SUR_ALL_assembly_NODE_18593_length_7489_cov_3.778450	7489	Not-determined	Genome-fragment	NA	NA	NA	No	NA
Station85_DCM_COMBINED_FINAL_NODE_4273_length_12134_cov_9.859177	12134	Low-quality	Genome-fragment	5.42	AAI-based	0	No	NA
Station210_SUR_ALL_assembly_NODE_18828_length_7404_cov_2.349299	7404	Low-quality	Genome-fragment	9.2	AAI-based	0	No	NA
Station66_DCM_ALL_assembly_NODE_5500_length_6065_cov_2.184692	6065	Low-quality	Genome-fragment	7.36	AAI-based	NA	No	NA
Station210_SUR_ALL_assembly_NODE_19150_length_7296_cov_12.907748	7296	Low-quality	Genome-fragment	4.29	AAI-based	NA	No	NA
Station85_DCM_COMBINED_FINAL_NODE_11648_length_6017_cov_51.762664	6017	Low-quality	Genome-fragment	3.61	AAI-based	NA	No	NA
Station210_SUR_ALL_assembly_NODE_19387_length_7224_cov_6.138932	7224	Low-quality	Genome-fragment	1.91	AAI-based	0	No	NA
Station22_SUR_ALL_assembly_NODE_6192_length_7115_cov_3.188244	7115	Low-quality	Genome-fragment	1.88	AAI-based	0	No	NA
Station82_SUR_COMBINED_FINAL_NODE_1675_length_20998_cov_18.055150	20998	Low-quality	Genome-fragment	19.92	AAI-based	0	No	NA
Station82_SUR_COMBINED_FINAL_NODE_6663_length_7472_cov_3.814750	7472	Low-quality	Genome-fragment	15	HMM-based	0	No	NA
Station210_SUR_ALL_assembly_NODE_20918_length_6762_cov_6.256001	6762	Low-quality	Genome-fragment	1.76	AAI-based	0	No	NA
Station22_SUR_ALL_assembly_NODE_239_length_43971_cov_4.054673	43971	Low-quality	Genome-fragment	11.47	AAI-based	0	No	NA
Station210_SUR_ALL_assembly_NODE_21472_length_6615_cov_2.743445	6615	Low-quality	Genome-fragment	0	HMM-based	0	No	NA
Station210_SUR_ALL_assembly_NODE_21694_length_6549_cov_2.977364	6549	Low-quality	Genome-fragment	5	HMM-based	0	No	NA
Station82_SUR_COMBINED_FINAL_NODE_5996_length_8099_cov_2.693809	8099	Low-quality	Genome-fragment	12.43	AAI-based	0	No	NA
Station210_SUR_ALL_assembly_NODE_24218_length_5976_cov_11.788718	5976	Low-quality	Genome-fragment	15.17	AAI-based	0	No	NA
Station210_SUR_ALL_assembly_NODE_24766_length_5864_cov_4.174729	5864	Low-quality	Genome-fragment	3.53	AAI-based	0	No	NA
Station67_SUR_ALL_assembly_NODE_2824_length_11214_cov_3.373062	11214	Low-quality	Genome-fragment	0	HMM-based	56.87	Yes	NA
Station210_SUR_ALL_assembly_NODE_24821_length_5853_cov_2.545360	5853	Low-quality	Genome-fragment	8.49	AAI-based	0	No	NA
Station82_SUR_COMBINED_FINAL_NODE_5360_length_8839_cov_4.626594	8839	Low-quality	Genome-fragment	12.75	AAI-based	0	No	NA
Station85_MES_COMBINED_FINAL_NODE_2063_length_20626_cov_8.024889	20626	Low-quality	Genome-fragment	40	HMM-based	0	No	NA
Station210_SUR_ALL_assembly_NODE_26010_length_5624_cov_11.243491	5624	Not-determined	Genome-fragment	NA	NA	NA	No	NA
Station210_SUR_ALL_assembly_NODE_26612_length_5520_cov_11.389387	5520	Not-determined	Genome-fragment	NA	NA	NA	No	NA
Station210_SUR_ALL_assembly_NODE_26057_length_5617_cov_3.871090	5617	Low-quality	Genome-fragment	1.7	AAI-based	0	No	NA
Station68_MES_COMBINED_FINAL_NODE_7161_length_9768_cov_3.685885	9768	Low-quality	Genome-fragment	2.86	AAI-based	0	No	NA
Station82_SUR_COMBINED_FINAL_NODE_2663_length_15010_cov_7.311802	15010	Not-determined	Genome-fragment	NA	NA	NA	No	NA
Station210_SUR_ALL_assembly_NODE_27027_length_5446_cov_13.434613	5446	Low-quality	Genome-fragment	9.27	AAI-based	0	No	NA
Station82_SUR_COMBINED_FINAL_NODE_10607_length_5273_cov_4.564009	5273	Low-quality	Genome-fragment	8.98	AAI-based	0	No	NA
Station210_SUR_ALL_assembly_NODE_27073_length_5440_cov_3.859981	5440	Low-quality	Genome-fragment	0	HMM-based	0	No	NA
Station67_SUR_ALL_assembly_NODE_5748_length_6718_cov_2.636350	6718	Low-quality	Genome-fragment	0	HMM-based	0	No	NA
Station210_SUR_ALL_assembly_NODE_27914_length_5306_cov_10.436679	5306	Low-quality	Genome-fragment	0	HMM-based	0	No	NA
Station82_SUR_COMBINED_FINAL_NODE_10950_length_5144_cov_8.155040	5144	Low-quality	Genome-fragment	0	HMM-based	0	No	NA
Station82_SUR_COMBINED_FINAL_NODE_9782_length_5606_cov_2.614124	5606	Low-quality	Genome-fragment	0	HMM-based	0	No	NA
Station210_SUR_ALL_assembly_NODE_28523_length_5209_cov_229.596042	5209	Low-quality	Genome-fragment	2.97	AAI-based	NA	No	NA
Station23_DCM_ALL_assembly_NODE_7150_length_5571_cov_1.637056	5571	Not-determined	Genome-fragment	NA	NA	NA	No	NA
Station210_SUR_ALL_assembly_NODE_28687_length_5183_cov_2.493370	5183	Low-quality	Genome-fragment	12.15	AAI-based	0	No	NA
Station67_SUR_ALL_assembly_NODE_7249_length_5656_cov_3.027317	5656	Low-quality	Genome-fragment	14.02	AAI-based	0	No	NA
Station210_SUR_ALL_assembly_NODE_28701_length_5181_cov_15.441085	5181	Low-quality	Genome-fragment	3.84	AAI-based	NA	No	NA
Station67_SUR_ALL_assembly_NODE_5650_length_6776_cov_9.682041	6776	Low-quality	Genome-fragment	2.59	AAI-based	0	No	NA
Station68_SUR_ALL_assembly_NODE_8774_length_5170_cov_2.750929	5170	Not-determined	Genome-fragment	NA	NA	NA	No	NA
Station36_DCM_ALL_assembly_NODE_4559_length_5171_cov_2.084636	5171	Low-quality	Genome-fragment	3.71	AAI-based	NA	No	NA
Station210_SUR_ALL_assembly_NODE_29694_length_5038_cov_5.847682	5038	Not-determined	Genome-fragment	NA	NA	NA	No	NA
Station82_SUR_COMBINED_FINAL_NODE_8098_length_6437_cov_5.728925	6437	Not-determined	Genome-fragment	NA	NA	NA	No	NA
Station39_SUR_ALL_assembly_NODE_2287_length_7188_cov_2.389037	7188	Low-quality	Genome-fragment	7.14	AAI-based	NA	No	NA
Station39_DCM_ALL_assembly_NODE_1836_length_7446_cov_2.234068	7446	Low-quality	Genome-fragment	7.64	AAI-based	NA	No	NA
Station22_SUR_ALL_assembly_NODE_195_length_47002_cov_6.296590	47002	Low-quality	Genome-fragment	48.61	AAI-based	0	No	NA
Station66_SUR_ALL_assembly_NODE_2728_length_9991_cov_1.856985	9991	Low-quality	Genome-fragment	9.53	AAI-based	0	No	NA
Station22_SUR_ALL_assembly_NODE_72_length_69909_cov_7.832035	69909	High-quality	High-quality	115.54	AAI-based	0	No	NA
Station22_SUR_ALL_assembly_NODE_7953_length_6032_cov_20.936925	6032	Low-quality	Genome-fragment	17.03	AAI-based	0	No	NA
Station22_SUR_ALL_assembly_NODE_116_length_58364_cov_4.469019	58364	Low-quality	Genome-fragment	10	HMM-based	22.23	Yes	NA
Station25_SUR_ALL_assembly_NODE_3290_length_10022_cov_2.315642	10022	Low-quality	Genome-fragment	2.49	AAI-based	0	No	NA
Station22_SUR_ALL_assembly_NODE_137_length_53861_cov_3.716110	53861	Low-quality	Genome-fragment	14.05	AAI-based	0	No	NA
Station25_DCM_ALL_assembly_NODE_8161_length_5594_cov_2.317386	5594	Low-quality	Genome-fragment	1.47	AAI-based	0	No	NA
Station72_SUR_ALL_assembly_NODE_1330_length_13635_cov_3.912960	13635	Low-quality	Genome-fragment	5	HMM-based	0	No	NA
Station22_SUR_ALL_assembly_NODE_194_length_47056_cov_6.416076	47056	Low-quality	Genome-fragment	25.37	AAI-based	0	No	NA
Station34_SUR_ALL_assembly_NODE_1364_length_16284_cov_7.721548	16284	Low-quality	Genome-fragment	7.19	AAI-based	16	Yes	NA
Station23_DCM_ALL_assembly_NODE_93_length_45958_cov_3.223515	45958	Complete	High-quality	105.63	AAI-based	0	No	338-bp-DTR
Station22_SUR_ALL_assembly_NODE_232_length_44358_cov_9.592714	44358	Complete	High-quality	30	HMM-based	0	No	55-bp-DTR
Station22_SUR_ALL_assembly_NODE_4062_length_9454_cov_6.750931	9454	Low-quality	Genome-fragment	21.34	AAI-based	0	No	NA
Station22_SUR_ALL_assembly_NODE_246_length_43586_cov_22.317842	43586	Medium-quality	Genome-fragment	74.28	AAI-based	0	No	NA
Station67_SUR_ALL_assembly_NODE_1292_length_19059_cov_10.226952	19059	Low-quality	Genome-fragment	34.6	AAI-based	0	No	NA
Station25_SUR_ALL_assembly_NODE_1225_length_19291_cov_2.677792	19291	Low-quality	Genome-fragment	29.51	AAI-based	0	No	NA
Station22_SUR_ALL_assembly_NODE_269_length_42137_cov_16.400385	42137	High-quality	High-quality	109.59	AAI-based	0	No	NA
Station25_DCM_ALL_assembly_NODE_8748_length_5347_cov_2.443500	5347	Low-quality	Genome-fragment	12.49	AAI-based	0	No	NA
Station22_SUR_ALL_assembly_NODE_301_length_39901_cov_44.496035	39901	High-quality	High-quality	95.49	AAI-based	3.51	Yes	NA
Station78_DCM_ALL_assembly_NODE_319_length_38703_cov_13.970943	38703	High-quality	High-quality	96.34	AAI-based	0	No	NA
Station22_SUR_ALL_assembly_NODE_314_length_39304_cov_6.972229	39304	Low-quality	Genome-fragment	19.7	AAI-based	6.57	Yes	NA
Station22_SUR_ALL_assembly_NODE_317_length_39208_cov_33.046101	39208	Medium-quality	Genome-fragment	55	HMM-based	2.97	Yes	NA
Station22_SUR_ALL_assembly_NODE_1055_length_21393_cov_12.502203	21393	Low-quality	Genome-fragment	30	HMM-based	0	No	NA
Station22_SUR_ALL_assembly_NODE_363_length_36923_cov_5.953374	36923	Medium-quality	Genome-fragment	58.69	AAI-based	0	No	NA
Station22_SUR_ALL_assembly_NODE_4741_length_8541_cov_12.533467	8541	Low-quality	Genome-fragment	7.68	AAI-based	0	No	NA
Station22_SUR_ALL_assembly_NODE_6356_length_6996_cov_24.853047	6996	Low-quality	Genome-fragment	5	HMM-based	0	No	NA
Station25_SUR_ALL_assembly_NODE_8051_length_5403_cov_22.925767	5403	Not-determined	Genome-fragment	NA	NA	NA	No	NA
Station22_SUR_ALL_assembly_NODE_6967_length_6578_cov_22.239614	6578	Low-quality	Genome-fragment	0	HMM-based	0	No	NA
Station22_SUR_ALL_assembly_NODE_404_length_35113_cov_5.921559	35113	Medium-quality	Genome-fragment	86.99	AAI-based	0	No	NA
Station22_SUR_ALL_assembly_NODE_3522_length_10291_cov_40.920379	10291	Low-quality	Genome-fragment	23.57	AAI-based	0	No	NA
Station22_SUR_ALL_assembly_NODE_1936_length_15064_cov_20.503498	15064	Low-quality	Genome-fragment	43.18	AAI-based	0	No	NA
Station22_SUR_ALL_assembly_NODE_440_length_33437_cov_8.321071	33437	High-quality	High-quality	98.37	AAI-based	0	No	NA
Station22_SUR_ALL_assembly_NODE_9062_length_5534_cov_9.478737	5534	Low-quality	Genome-fragment	16.23	AAI-based	0	No	NA
Station22_SUR_ALL_assembly_NODE_469_length_32277_cov_3.707001	32277	Medium-quality	Genome-fragment	81.06	AAI-based	0	No	NA
Station25_DCM_ALL_assembly_NODE_2202_length_13126_cov_3.773238	13126	Low-quality	Genome-fragment	33.02	AAI-based	0	No	NA
Station25_SUR_ALL_assembly_NODE_4827_length_7724_cov_6.541792	7724	Low-quality	Genome-fragment	13.93	AAI-based	0	No	NA
Station25_SUR_ALL_assembly_NODE_2571_length_11640_cov_4.993267	11640	Low-quality	Genome-fragment	21.02	AAI-based	0	No	NA
Station22_SUR_ALL_assembly_NODE_482_length_31945_cov_41.326184	31945	Low-quality	Genome-fragment	15.45	AAI-based	0	No	NA
Station22_SUR_ALL_assembly_NODE_2587_length_12599_cov_25.884965	12599	Low-quality	Genome-fragment	6.13	AAI-based	0	No	NA
Station67_SUR_ALL_assembly_NODE_222_length_49722_cov_6.200374	49722	High-quality	High-quality	92.05	AAI-based	0	No	NA
Station22_SUR_ALL_assembly_NODE_502_length_31370_cov_4.792272	31370	Low-quality	Genome-fragment	18.24	AAI-based	0	No	NA
Station22_SUR_ALL_assembly_NODE_509_length_31266_cov_7.850213	31266	High-quality	High-quality	103.64	AAI-based	0	No	NA
Station23_DCM_ALL_assembly_NODE_1612_length_13641_cov_3.613720	13641	Low-quality	Genome-fragment	3.73	AAI-based	0	No	NA
Station22_SUR_ALL_assembly_NODE_567_length_29793_cov_11.421548	29793	Medium-quality	Genome-fragment	57	AAI-based	0	No	NA
Station22_SUR_ALL_assembly_NODE_580_length_29467_cov_12.943628	29467	Low-quality	Genome-fragment	15.85	AAI-based	0	No	NA
Station22_SUR_ALL_assembly_NODE_6335_length_7009_cov_9.357061	7009	Low-quality	Genome-fragment	3.75	AAI-based	0	No	NA
Station22_SUR_ALL_assembly_NODE_583_length_29389_cov_7.621122	29389	Low-quality	Genome-fragment	45	HMM-based	0	No	NA
Station34_SUR_ALL_assembly_NODE_5333_length_7072_cov_2.534844	7072	Not-determined	Genome-fragment	NA	NA	NA	No	NA
Station22_SUR_ALL_assembly_NODE_7238_length_6420_cov_7.361822	6420	Low-quality	Genome-fragment	5	HMM-based	0	No	NA
Station36_DCM_ALL_assembly_NODE_203_length_29945_cov_4.236166	29945	Low-quality	Genome-fragment	14.15	AAI-based	0	No	NA
Station67_SUR_ALL_assembly_NODE_5512_length_6882_cov_19.363849	6882	Low-quality	Genome-fragment	20.11	AAI-based	0	No	NA
Station67_SUR_ALL_assembly_NODE_7013_length_5804_cov_15.517481	5804	Low-quality	Genome-fragment	16.52	AAI-based	0	No	NA
Station22_SUR_ALL_assembly_NODE_781_length_25083_cov_5.500240	25083	Low-quality	Genome-fragment	17.24	AAI-based	0	No	NA
Station30_DCM_ALL_assembly_NODE_3528_length_7560_cov_8.190273	7560	Low-quality	Genome-fragment	5.2	AAI-based	NA	No	NA
Station22_SUR_ALL_assembly_NODE_5048_length_8192_cov_3.477572	8192	Not-determined	Genome-fragment	NA	NA	NA	No	NA
Station22_SUR_ALL_assembly_NODE_810_length_24634_cov_10.205948	24634	Low-quality	Genome-fragment	10	HMM-based	0	No	NA
Station22_SUR_ALL_assembly_NODE_1422_length_18045_cov_8.269316	18045	Low-quality	Genome-fragment	5	HMM-based	0	No	NA
Station22_SUR_ALL_assembly_NODE_830_length_24373_cov_5.072744	24373	Medium-quality	Genome-fragment	64.76	AAI-based	0	No	NA
Station76_SUR_ALL_assembly_NODE_7304_length_5384_cov_18.216551	5384	Low-quality	Genome-fragment	10.78	AAI-based	NA	No	NA
Station22_SUR_ALL_assembly_NODE_846_length_24180_cov_23.094466	24180	Low-quality	Genome-fragment	37.64	AAI-based	0	No	NA
Station25_SUR_ALL_assembly_NODE_845_length_23882_cov_7.998657	23882	Low-quality	Genome-fragment	13.06	AAI-based	0	No	NA
Station22_SUR_ALL_assembly_NODE_885_length_23629_cov_15.831255	23629	Medium-quality	Genome-fragment	51.37	AAI-based	0	No	NA
Station22_SUR_ALL_assembly_NODE_2673_length_12329_cov_7.167753	12329	Low-quality	Genome-fragment	26.98	AAI-based	0	No	NA
Station22_SUR_ALL_assembly_NODE_921_length_23073_cov_5.966504	23073	Medium-quality	Genome-fragment	79.43	AAI-based	0	No	NA
Station25_SUR_ALL_assembly_NODE_2435_length_12060_cov_3.135860	12060	Low-quality	Genome-fragment	41.07	AAI-based	0	No	NA
Station22_SUR_ALL_assembly_NODE_955_length_22623_cov_9.373050	22623	Medium-quality	Genome-fragment	80.12	AAI-based	0	No	NA
Station30_DCM_ALL_assembly_NODE_1142_length_16850_cov_8.112355	16850	Medium-quality	Genome-fragment	57.54	AAI-based	0	No	NA
Station25_SUR_ALL_assembly_NODE_222_length_43142_cov_18.071135	43142	Low-quality	Genome-fragment	5	HMM-based	0	No	NA
Station22_SUR_ALL_assembly_NODE_982_length_22205_cov_7.216795	22205	Low-quality	Genome-fragment	0	HMM-based	0	No	NA
Station22_SUR_ALL_assembly_NODE_983_length_22191_cov_6.496928	22191	Low-quality	Genome-fragment	13.75	AAI-based	0	No	NA
Station22_SUR_ALL_assembly_NODE_9402_length_5392_cov_4.873150	5392	Low-quality	Genome-fragment	3.34	AAI-based	NA	No	NA
Station25_SUR_ALL_assembly_NODE_760_length_25178_cov_29.562950	25178	Low-quality	Genome-fragment	42.11	AAI-based	0	No	NA
Station22_SUR_ALL_assembly_NODE_1014_length_21912_cov_5.389486	21912	Low-quality	Genome-fragment	24.37	AAI-based	14.16	Yes	NA
Station25_SUR_ALL_assembly_NODE_957_length_22217_cov_7.987185	22217	Low-quality	Genome-fragment	11.9	AAI-based	0	No	NA
Station22_SUR_ALL_assembly_NODE_1050_length_21478_cov_4.984923	21478	Low-quality	Genome-fragment	12.5	AAI-based	0	No	NA
Station22_SUR_ALL_assembly_NODE_1053_length_21441_cov_11.342935	21441	Medium-quality	Genome-fragment	61.91	AAI-based	0	No	NA
Station25_SUR_ALL_assembly_NODE_751_length_25262_cov_5.731622	25262	Medium-quality	Genome-fragment	70.6	AAI-based	0	No	NA
Station25_SUR_ALL_assembly_NODE_4006_length_8793_cov_2.445640	8793	Low-quality	Genome-fragment	5	HMM-based	0	No	NA
Station22_SUR_ALL_assembly_NODE_1818_length_15693_cov_2.799399	15693	Low-quality	Genome-fragment	46.69	AAI-based	0	No	NA
Station66_SUR_ALL_assembly_NODE_2066_length_12286_cov_3.375766	12286	Low-quality	Genome-fragment	24.62	AAI-based	0	No	NA
Station22_SUR_ALL_assembly_NODE_1113_length_20645_cov_4.196163	20645	Medium-quality	Genome-fragment	52.84	AAI-based	0	No	NA
Station22_SUR_ALL_assembly_NODE_2146_length_14061_cov_8.287163	14061	Low-quality	Genome-fragment	36.53	AAI-based	0	No	NA
Station25_SUR_ALL_assembly_NODE_6384_length_6367_cov_9.968473	6367	Low-quality	Genome-fragment	14.06	AAI-based	0	No	NA
Station25_DCM_ALL_assembly_NODE_7853_length_5719_cov_5.821857	5719	Low-quality	Genome-fragment	12.62	AAI-based	0	No	NA
Station22_SUR_ALL_assembly_NODE_1129_length_20474_cov_5.307948	20474	Medium-quality	Genome-fragment	53.89	AAI-based	0	No	NA
Station76_DCM_ALL_assembly_NODE_4240_length_8829_cov_2.555163	8829	Low-quality	Genome-fragment	10	HMM-based	0	No	NA
Station22_SUR_ALL_assembly_NODE_1218_length_19731_cov_8.509860	19731	Low-quality	Genome-fragment	5	HMM-based	NA	No	NA
Station22_SUR_ALL_assembly_NODE_1279_length_19204_cov_40.007938	19204	Low-quality	Genome-fragment	31.53	AAI-based	0	No	NA
Station22_SUR_ALL_assembly_NODE_2212_length_13825_cov_13.701162	13825	Low-quality	Genome-fragment	22.75	AAI-based	0	No	NA
Station22_SUR_ALL_assembly_NODE_1295_length_19142_cov_9.275737	19142	Low-quality	Genome-fragment	10.1	AAI-based	0	No	NA
Station22_SUR_ALL_assembly_NODE_1883_length_15346_cov_5.312079	15346	Low-quality	Genome-fragment	8.11	AAI-based	0	No	NA
Station22_SUR_ALL_assembly_NODE_3778_length_9862_cov_7.436831	9862	Low-quality	Genome-fragment	5.19	AAI-based	0	No	NA
Station34_SUR_ALL_assembly_NODE_6197_length_6438_cov_27.220273	6438	Low-quality	Genome-fragment	3.4	AAI-based	0	No	NA
Station22_SUR_ALL_assembly_NODE_1312_length_18982_cov_6.202039	18982	Medium-quality	Genome-fragment	61.43	AAI-based	0	No	NA
Station22_SUR_ALL_assembly_NODE_7599_length_6219_cov_13.519468	6219	Low-quality	Genome-fragment	20.24	AAI-based	0	No	NA
Station22_SUR_ALL_assembly_NODE_1374_length_18473_cov_22.660061	18473	Low-quality	Genome-fragment	31.98	AAI-based	0	No	NA
Station25_SUR_ALL_assembly_NODE_3771_length_9153_cov_16.555067	9153	Low-quality	Genome-fragment	16.04	AAI-based	0	No	NA
Station22_SUR_ALL_assembly_NODE_1465_length_17777_cov_17.113193	17777	Low-quality	Genome-fragment	30.72	AAI-based	0	No	NA
Station22_SUR_ALL_assembly_NODE_1481_length_17668_cov_3.546358	17668	Low-quality	Genome-fragment	40	HMM-based	0	No	NA
Station25_SUR_ALL_assembly_NODE_1282_length_18702_cov_6.683327	18702	Low-quality	Genome-fragment	21.04	AAI-based	0	No	NA
Station22_SUR_ALL_assembly_NODE_2104_length_14228_cov_7.294786	14228	Low-quality	Genome-fragment	12.2	AAI-based	10.56	Yes	NA
Station23_DCM_ALL_assembly_NODE_7730_length_5319_cov_3.941869	5319	Low-quality	Genome-fragment	2.86	AAI-based	0	No	NA
Station25_DCM_ALL_assembly_NODE_6514_length_6487_cov_6.379353	6487	Low-quality	Genome-fragment	3.44	AAI-based	0	No	NA
Station22_SUR_ALL_assembly_NODE_1526_length_17364_cov_9.880698	17364	Medium-quality	Genome-fragment	55.99	AAI-based	0	No	NA
Station25_SUR_ALL_assembly_NODE_2612_length_11511_cov_2.824459	11511	Low-quality	Genome-fragment	37	AAI-based	0	No	NA
Station22_SUR_ALL_assembly_NODE_2729_length_12156_cov_8.355590	12156	Low-quality	Genome-fragment	38.55	AAI-based	0	No	NA
Station22_SUR_ALL_assembly_NODE_1530_length_17348_cov_3.369572	17348	Low-quality	Genome-fragment	9.29	AAI-based	0	No	NA
Station22_SUR_ALL_assembly_NODE_1533_length_17333_cov_13.841475	17333	Low-quality	Genome-fragment	29.01	AAI-based	0	No	NA
Station25_SUR_ALL_assembly_NODE_3176_length_10223_cov_2.541798	10223	Low-quality	Genome-fragment	16.91	AAI-based	0	No	NA
Station22_SUR_ALL_assembly_NODE_1539_length_17303_cov_5.376739	17303	Low-quality	Genome-fragment	14.92	AAI-based	0	No	NA
Station22_SUR_ALL_assembly_NODE_1541_length_17299_cov_18.640513	17299	Low-quality	Genome-fragment	31.89	AAI-based	0	No	NA
Station22_SUR_ALL_assembly_NODE_3061_length_11303_cov_8.350018	11303	Low-quality	Genome-fragment	15	HMM-based	0	No	NA
Station22_SUR_ALL_assembly_NODE_1558_length_17218_cov_4.437511	17218	Low-quality	Genome-fragment	9.98	AAI-based	0	No	NA
Station22_SUR_ALL_assembly_NODE_1565_length_17172_cov_30.074896	17172	Medium-quality	Genome-fragment	50.44	AAI-based	0	No	NA
Station30_DCM_ALL_assembly_NODE_4956_length_5908_cov_33.057577	5908	Low-quality	Genome-fragment	13.68	AAI-based	0	No	NA
Station68_DCM_ALL_assembly_NODE_2955_length_8035_cov_4.625439	8035	Low-quality	Genome-fragment	18.88	AAI-based	0	No	NA
Station22_SUR_ALL_assembly_NODE_1665_length_16492_cov_4.148263	16492	Medium-quality	Genome-fragment	50.1	AAI-based	0	No	NA
Station22_SUR_ALL_assembly_NODE_1672_length_16419_cov_7.725739	16419	Low-quality	Genome-fragment	8.86	AAI-based	0	No	NA
Station23_DCM_ALL_assembly_NODE_2703_length_10126_cov_5.103366	10126	Low-quality	Genome-fragment	10	HMM-based	0	No	NA
Station22_SUR_ALL_assembly_NODE_1696_length_16274_cov_4.012516	16274	Low-quality	Genome-fragment	5	HMM-based	0	No	NA
Station22_SUR_ALL_assembly_NODE_1707_length_16210_cov_7.354813	16210	Low-quality	Genome-fragment	5	HMM-based	0	No	NA
Station22_SUR_ALL_assembly_NODE_1943_length_15040_cov_6.180247	15040	Low-quality	Genome-fragment	5.78	AAI-based	0	No	NA
Station22_SUR_ALL_assembly_NODE_1709_length_16198_cov_3.368209	16198	Low-quality	Genome-fragment	8.59	AAI-based	0	No	NA
Station25_SUR_ALL_assembly_NODE_5529_length_7045_cov_3.665093	7045	Low-quality	Genome-fragment	3.6	AAI-based	0	No	NA
Station22_SUR_ALL_assembly_NODE_1742_length_16031_cov_16.010203	16031	Low-quality	Genome-fragment	27.35	AAI-based	0	No	NA
Station25_SUR_ALL_assembly_NODE_1490_length_16934_cov_7.846733	16934	Low-quality	Genome-fragment	9.19	AAI-based	0	No	NA
Station22_SUR_ALL_assembly_NODE_1787_length_15812_cov_5.930951	15812	Low-quality	Genome-fragment	44.2	AAI-based	0	No	NA
Station25_SUR_ALL_assembly_NODE_8128_length_5364_cov_3.576568	5364	Not-determined	Genome-fragment	NA	NA	NA	No	NA
Station22_SUR_ALL_assembly_NODE_1827_length_15628_cov_41.014127	15628	Medium-quality	Genome-fragment	51.47	AAI-based	0	No	NA
Station58_DCM_ALL_assembly_NODE_1676_length_11854_cov_4.132384	11854	Low-quality	Genome-fragment	39.04	AAI-based	0	No	NA
Station34_SUR_ALL_assembly_NODE_3557_length_9096_cov_15.320429	9096	Low-quality	Genome-fragment	4.97	AAI-based	0	No	NA
Station34_SUR_ALL_assembly_NODE_4359_length_8015_cov_5.197362	8015	Low-quality	Genome-fragment	4.41	AAI-based	0	No	NA
Station22_SUR_ALL_assembly_NODE_1855_length_15502_cov_20.452968	15502	Low-quality	Genome-fragment	17.81	AAI-based	0	No	NA
Station22_SUR_ALL_assembly_NODE_1890_length_15327_cov_3.863017	15327	Low-quality	Genome-fragment	25.76	AAI-based	0	No	NA
Station25_SUR_ALL_assembly_NODE_2225_length_12837_cov_4.197778	12837	Low-quality	Genome-fragment	21.64	AAI-based	0	No	NA
Station25_SUR_ALL_assembly_NODE_3989_length_8834_cov_3.280784	8834	Low-quality	Genome-fragment	14.98	AAI-based	0	No	NA
Station22_SUR_ALL_assembly_NODE_6132_length_7162_cov_4.073027	7162	Low-quality	Genome-fragment	11.57	AAI-based	0	No	NA
Station25_SUR_ALL_assembly_NODE_1504_length_16801_cov_7.616087	16801	Low-quality	Genome-fragment	35	HMM-based	0	No	NA
Station22_SUR_ALL_assembly_NODE_1929_length_15104_cov_11.647551	15104	Low-quality	Genome-fragment	49.43	AAI-based	0	No	NA
Station58_DCM_ALL_assembly_NODE_1905_length_10966_cov_3.123453	10966	Low-quality	Genome-fragment	10	HMM-based	0	No	NA
Station22_SUR_ALL_assembly_NODE_1931_length_15100_cov_5.743038	15100	Low-quality	Genome-fragment	36.03	AAI-based	0	No	NA
Station22_SUR_ALL_assembly_NODE_1955_length_14966_cov_4.463752	14966	Low-quality	Genome-fragment	8.02	AAI-based	0	No	NA
Station25_SUR_ALL_assembly_NODE_2604_length_11542_cov_3.431444	11542	Low-quality	Genome-fragment	6.25	AAI-based	0	No	NA
Station23_DCM_ALL_assembly_NODE_6485_length_5938_cov_2.948156	5938	Low-quality	Genome-fragment	3.22	AAI-based	0	No	NA
Station22_SUR_ALL_assembly_NODE_1958_length_14952_cov_6.474324	14952	Low-quality	Genome-fragment	42.65	AAI-based	0	No	NA
Station25_SUR_ALL_assembly_NODE_1782_length_14809_cov_4.020401	14809	Low-quality	Genome-fragment	42.66	AAI-based	0	No	NA
Station22_SUR_ALL_assembly_NODE_1972_length_14877_cov_19.009378	14877	Low-quality	Genome-fragment	7.07	AAI-based	0	No	NA
Station25_SUR_ALL_assembly_NODE_958_length_22214_cov_6.084616	22214	Low-quality	Genome-fragment	0	HMM-based	0	No	NA
Station22_SUR_ALL_assembly_NODE_2032_length_14622_cov_5.375918	14622	Low-quality	Genome-fragment	15.14	AAI-based	0	No	NA
Station30_DCM_ALL_assembly_NODE_1128_length_16967_cov_3.588813	16967	Low-quality	Genome-fragment	8.81	AAI-based	0	No	NA
Station22_SUR_ALL_assembly_NODE_2056_length_14472_cov_32.028577	14472	Medium-quality	Genome-fragment	60.11	AAI-based	0	No	NA
Station25_SUR_ALL_assembly_NODE_7911_length_5472_cov_2.659775	5472	Low-quality	Genome-fragment	22.77	AAI-based	0	No	NA
Station22_SUR_ALL_assembly_NODE_2068_length_14403_cov_3.979579	14403	Low-quality	Genome-fragment	39.45	AAI-based	0	No	NA
Station25_SUR_ALL_assembly_NODE_690_length_26233_cov_6.748758	26233	Low-quality	Genome-fragment	5	HMM-based	0	No	55-bp-ITR
Station25_SUR_ALL_assembly_NODE_4136_length_8587_cov_5.817862	8587	Low-quality	Genome-fragment	8.9	AAI-based	0	No	NA
Station22_SUR_ALL_assembly_NODE_2140_length_14084_cov_27.230522	14084	Low-quality	Genome-fragment	31.52	AAI-based	0	No	NA
Station22_SUR_ALL_assembly_NODE_2142_length_14081_cov_30.019535	14081	Low-quality	Genome-fragment	5	HMM-based	0	No	NA
Station36_DCM_ALL_assembly_NODE_4517_length_5207_cov_2.137811	5207	Not-determined	Genome-fragment	NA	NA	NA	No	NA
Station65_DCM_ALL_assembly_NODE_4542_length_7807_cov_7.178148	7807	Low-quality	Genome-fragment	19.96	AAI-based	0	No	NA
Station22_SUR_ALL_assembly_NODE_2165_length_14008_cov_5.706300	14008	Low-quality	Genome-fragment	10	HMM-based	0	No	NA
Station22_SUR_ALL_assembly_NODE_2170_length_13984_cov_12.153277	13984	Low-quality	Genome-fragment	17.72	AAI-based	0	No	NA
Station22_SUR_ALL_assembly_NODE_2175_length_13970_cov_44.655480	13970	Low-quality	Genome-fragment	36.55	AAI-based	0	No	NA
Station70_SUR_ALL_assembly_NODE_4053_length_8670_cov_3.776088	8670	Low-quality	Genome-fragment	21.5	AAI-based	NA	No	NA
Station22_SUR_ALL_assembly_NODE_2191_length_13910_cov_4.278816	13910	Low-quality	Genome-fragment	38.89	AAI-based	0	No	NA
Station25_SUR_ALL_assembly_NODE_1988_length_13820_cov_5.101707	13820	Low-quality	Genome-fragment	0	HMM-based	0	No	NA
Station22_SUR_ALL_assembly_NODE_2322_length_13399_cov_8.426709	13399	Low-quality	Genome-fragment	23.25	AAI-based	0	No	NA
Station25_SUR_ALL_assembly_NODE_2632_length_11473_cov_8.543265	11473	Low-quality	Genome-fragment	20.01	AAI-based	0	No	NA
Station38_SUR_ALL_assembly_NODE_2097_length_7795_cov_3.655814	7795	Not-determined	Genome-fragment	NA	NA	NA	No	NA
Station39_SUR_ALL_assembly_NODE_3464_length_5694_cov_2.530945	5694	Not-determined	Genome-fragment	NA	NA	NA	No	NA
Station22_SUR_ALL_assembly_NODE_2336_length_13321_cov_3.568823	13321	Low-quality	Genome-fragment	7.96	AAI-based	0	No	NA
Station22_SUR_ALL_assembly_NODE_2884_length_11711_cov_4.446894	11711	Low-quality	Genome-fragment	7.01	AAI-based	0	No	NA
Station22_SUR_ALL_assembly_NODE_2342_length_13297_cov_8.322383	13297	Low-quality	Genome-fragment	6.98	AAI-based	0	No	NA
Station22_SUR_ALL_assembly_NODE_2378_length_13190_cov_42.700647	13190	Low-quality	Genome-fragment	6.91	AAI-based	0	No	NA
Station22_SUR_ALL_assembly_NODE_2348_length_13273_cov_6.744893	13273	Low-quality	Genome-fragment	21.43	AAI-based	0	No	NA
Station25_SUR_ALL_assembly_NODE_2793_length_11068_cov_33.828475	11068	Low-quality	Genome-fragment	18.69	AAI-based	0	No	NA
Station25_SUR_ALL_assembly_NODE_8170_length_5346_cov_85.068229	5346	Not-determined	Genome-fragment	NA	NA	NA	No	NA
Station22_SUR_ALL_assembly_NODE_2376_length_13194_cov_3.618769	13194	Low-quality	Genome-fragment	28.83	AAI-based	0	No	NA
Station22_SUR_ALL_assembly_NODE_2449_length_12981_cov_4.987080	12981	Low-quality	Genome-fragment	32.57	AAI-based	0	No	NA
Station25_SUR_ALL_assembly_NODE_3266_length_10056_cov_4.205079	10056	Low-quality	Genome-fragment	25.44	AAI-based	0	No	NA
Station22_SUR_ALL_assembly_NODE_2471_length_12913_cov_5.112692	12913	Low-quality	Genome-fragment	0	HMM-based	0	No	NA
Station38_DCM_ALL_assembly_NODE_820_length_11283_cov_3.029925	11283	Not-determined	Genome-fragment	NA	NA	NA	No	NA
Station22_SUR_ALL_assembly_NODE_2486_length_12875_cov_60.134243	12875	Low-quality	Genome-fragment	25	HMM-based	0	No	NA
Station25_DCM_ALL_assembly_NODE_9297_length_5134_cov_4.238039	5134	Low-quality	Genome-fragment	0	HMM-based	0	No	NA
Station30_DCM_ALL_assembly_NODE_5748_length_5315_cov_3.659506	5315	Low-quality	Genome-fragment	0	HMM-based	0	No	NA
Station25_SUR_ALL_assembly_NODE_839_length_23923_cov_6.392241	23923	Low-quality	Genome-fragment	41.07	AAI-based	0	No	NA
Station22_SUR_ALL_assembly_NODE_2532_length_12748_cov_4.240290	12748	Not-determined	Genome-fragment	NA	NA	NA	No	NA
Station33_SUR_ALL_assembly_NODE_503_length_26567_cov_5.268859	26567	Low-quality	Genome-fragment	27.45	AAI-based	0	No	NA
Station22_SUR_ALL_assembly_NODE_2566_length_12653_cov_60.640816	12653	Low-quality	Genome-fragment	23.52	AAI-based	0	No	NA
Station25_SUR_ALL_assembly_NODE_2074_length_13427_cov_2.743943	13427	Low-quality	Genome-fragment	6.4	AAI-based	0	No	NA
Station25_SUR_ALL_assembly_NODE_2264_length_12743_cov_4.480218	12743	Low-quality	Genome-fragment	18.95	AAI-based	0	No	NA
Station22_SUR_ALL_assembly_NODE_2611_length_12539_cov_25.853813	12539	Low-quality	Genome-fragment	6.67	AAI-based	0	No	NA
Station25_SUR_ALL_assembly_NODE_5332_length_7221_cov_16.785375	7221	Low-quality	Genome-fragment	3.85	AAI-based	0	No	NA
Station22_SUR_ALL_assembly_NODE_2619_length_12520_cov_22.929884	12520	Low-quality	Genome-fragment	15.84	AAI-based	0	No	NA
Station22_SUR_ALL_assembly_NODE_2647_length_12418_cov_2.699992	12418	Low-quality	Genome-fragment	31.73	AAI-based	0	No	NA
Station56_SUR_ALL_assembly_NODE_3071_length_9388_cov_2.434694	9388	Low-quality	Genome-fragment	23.88	AAI-based	0	No	NA
Station23_DCM_ALL_assembly_NODE_1158_length_16384_cov_5.881683	16384	Low-quality	Genome-fragment	27.4	AAI-based	0	No	NA
Station23_DCM_ALL_assembly_NODE_5458_length_6613_cov_8.486886	6613	Low-quality	Genome-fragment	11.32	AAI-based	0	No	NA
Station25_SUR_ALL_assembly_NODE_2270_length_12680_cov_7.936317	12680	Low-quality	Genome-fragment	10.95	AAI-based	0	No	NA
Station25_SUR_ALL_assembly_NODE_1906_length_14179_cov_6.572784	14179	Low-quality	Genome-fragment	17.97	AAI-based	0	No	NA
Station22_SUR_ALL_assembly_NODE_2736_length_12135_cov_4.077815	12135	Low-quality	Genome-fragment	0	HMM-based	0	No	NA
Station22_SUR_ALL_assembly_NODE_2781_length_12013_cov_6.566901	12013	Low-quality	Genome-fragment	5	HMM-based	0	No	NA
Station23_DCM_ALL_assembly_NODE_2655_length_10236_cov_3.463609	10236	Low-quality	Genome-fragment	5	HMM-based	0	No	NA
Station22_SUR_ALL_assembly_NODE_2785_length_12007_cov_3.534722	12007	Not-determined	Genome-fragment	NA	NA	NA	No	NA
Station22_SUR_ALL_assembly_NODE_2805_length_11947_cov_3.761520	11947	Low-quality	Genome-fragment	6.51	AAI-based	0	No	NA
Station22_SUR_ALL_assembly_NODE_2825_length_11877_cov_3.499662	11877	Low-quality	Genome-fragment	36.61	AAI-based	0	No	NA
Station23_DCM_ALL_assembly_NODE_6373_length_6009_cov_2.746221	6009	Low-quality	Genome-fragment	15.86	AAI-based	0	No	NA
Station22_SUR_ALL_assembly_NODE_2840_length_11844_cov_7.310798	11844	Low-quality	Genome-fragment	5	HMM-based	0	No	NA
Station78_DCM_ALL_assembly_NODE_3615_length_9491_cov_29.270348	9491	Low-quality	Genome-fragment	15.24	AAI-based	0	No	NA
Station22_SUR_ALL_assembly_NODE_2960_length_11517_cov_3.573635	11517	Not-determined	Genome-fragment	NA	NA	NA	No	NA
Station22_SUR_ALL_assembly_NODE_2974_length_11471_cov_12.305799	11471	Low-quality	Genome-fragment	19.66	AAI-based	0	No	NA
Station22_SUR_ALL_assembly_NODE_2978_length_11462_cov_3.080828	11462	Low-quality	Genome-fragment	0	HMM-based	0	No	NA
Station33_SUR_ALL_assembly_NODE_5278_length_6500_cov_3.547246	6500	Not-determined	Genome-fragment	NA	NA	NA	No	NA
Station22_SUR_ALL_assembly_NODE_3014_length_11379_cov_11.753797	11379	Low-quality	Genome-fragment	32.78	AAI-based	0	No	NA
Station22_SUR_ALL_assembly_NODE_3020_length_11374_cov_9.415319	11374	Low-quality	Genome-fragment	27.22	AAI-based	0	No	NA
Station41_DCM_ALL_assembly_NODE_903_length_15438_cov_7.120978	15438	Low-quality	Genome-fragment	36.82	AAI-based	0	No	NA
Station22_SUR_ALL_assembly_NODE_3027_length_11364_cov_13.747988	11364	Low-quality	Genome-fragment	31.05	AAI-based	0	No	NA
Station22_SUR_ALL_assembly_NODE_3062_length_11303_cov_2.844950	11303	Low-quality	Genome-fragment	10	HMM-based	0	No	NA
Station25_SUR_ALL_assembly_NODE_8672_length_5113_cov_2.413405	5113	Low-quality	Genome-fragment	0	HMM-based	0	No	NA
Station25_SUR_ALL_assembly_NODE_6064_length_6573_cov_3.264345	6573	Low-quality	Genome-fragment	11.29	AAI-based	0	No	NA
Station22_SUR_ALL_assembly_NODE_3070_length_11275_cov_9.696168	11275	Low-quality	Genome-fragment	19.63	AAI-based	0	No	NA
Station68_DCM_ALL_assembly_NODE_4570_length_6192_cov_45.710608	6192	Low-quality	Genome-fragment	11.63	AAI-based	0	No	NA
Station22_SUR_ALL_assembly_NODE_3071_length_11270_cov_3.189746	11270	Low-quality	Genome-fragment	5.99	AAI-based	0	No	NA
Station22_SUR_ALL_assembly_NODE_3077_length_11244_cov_4.113236	11244	Low-quality	Genome-fragment	29.62	AAI-based	0	No	NA
Station25_SUR_ALL_assembly_NODE_3435_length_9752_cov_3.625142	9752	Low-quality	Genome-fragment	25.74	AAI-based	0	No	NA
Station22_SUR_ALL_assembly_NODE_3081_length_11223_cov_8.238539	11223	Low-quality	Genome-fragment	5.97	AAI-based	0	No	NA
Station22_SUR_ALL_assembly_NODE_3095_length_11193_cov_9.097235	11193	Low-quality	Genome-fragment	17.94	AAI-based	0	No	NA
Station22_SUR_ALL_assembly_NODE_4232_length_9180_cov_8.574356	9180	Low-quality	Genome-fragment	14.42	AAI-based	0	No	NA
Station22_SUR_ALL_assembly_NODE_3097_length_11190_cov_3.475258	11190	Low-quality	Genome-fragment	0	HMM-based	27.35	Yes	NA
Station25_SUR_ALL_assembly_NODE_1649_length_15649_cov_11.037001	15649	Low-quality	Genome-fragment	4.04	AAI-based	0	No	NA
Station33_SUR_ALL_assembly_NODE_4225_length_7552_cov_3.481526	7552	Low-quality	Genome-fragment	0	HMM-based	0	No	NA
Station36_SUR_ALL_assembly_NODE_869_length_16761_cov_24.199449	16761	Low-quality	Genome-fragment	7.79	AAI-based	0	No	NA
Station22_SUR_ALL_assembly_NODE_3103_length_11179_cov_3.797825	11179	Low-quality	Genome-fragment	18.45	AAI-based	0	No	NA
Station22_SUR_ALL_assembly_NODE_3106_length_11169_cov_7.708656	11169	Not-determined	Genome-fragment	NA	NA	NA	No	NA
Station25_SUR_ALL_assembly_NODE_5390_length_7162_cov_9.899536	7162	Not-determined	Genome-fragment	NA	NA	NA	No	NA
Station22_SUR_ALL_assembly_NODE_3123_length_11131_cov_10.831166	11131	Low-quality	Genome-fragment	5	HMM-based	0	No	NA
Station67_SUR_ALL_assembly_NODE_576_length_31148_cov_8.035764	31148	Medium-quality	Genome-fragment	50	HMM-based	0	No	NA
Station22_SUR_ALL_assembly_NODE_3135_length_11119_cov_3.731923	11119	Low-quality	Genome-fragment	32.91	AAI-based	0	No	NA
Station23_DCM_ALL_assembly_NODE_6649_length_5853_cov_49.505174	5853	Low-quality	Genome-fragment	17.68	AAI-based	0	No	NA
Station25_SUR_ALL_assembly_NODE_2701_length_11278_cov_4.005881	11278	Low-quality	Genome-fragment	11.63	AAI-based	0	No	NA
Station22_SUR_ALL_assembly_NODE_3152_length_11088_cov_10.024109	11088	Low-quality	Genome-fragment	5.1	AAI-based	0	No	NA
Station22_SUR_ALL_assembly_NODE_3181_length_11032_cov_5.603444	11032	Low-quality	Genome-fragment	9.35	AAI-based	0	No	NA
Station25_DCM_ALL_assembly_NODE_3675_length_9336_cov_5.104946	9336	Low-quality	Genome-fragment	7.93	AAI-based	0	No	NA
Station22_SUR_ALL_assembly_NODE_3193_length_11000_cov_4.662037	11000	Low-quality	Genome-fragment	45.86	AAI-based	0	No	NA
Station22_SUR_ALL_assembly_NODE_3243_length_10850_cov_4.609634	10850	Low-quality	Genome-fragment	5.93	AAI-based	0	No	NA
Station25_SUR_ALL_assembly_NODE_6281_length_6427_cov_2.019774	6427	Low-quality	Genome-fragment	0	HMM-based	0	No	NA
Station22_SUR_ALL_assembly_NODE_3244_length_10849_cov_13.607930	10849	Low-quality	Genome-fragment	15	HMM-based	0	No	NA
Station67_SUR_ALL_assembly_NODE_6167_length_6357_cov_2.031895	6357	Low-quality	Genome-fragment	0	HMM-based	0	No	NA
Station22_SUR_ALL_assembly_NODE_9354_length_5413_cov_2.041247	5413	Low-quality	Genome-fragment	0	HMM-based	0	No	NA
Station22_SUR_ALL_assembly_NODE_3289_length_10734_cov_5.253020	10734	Not-determined	Genome-fragment	NA	NA	NA	No	NA
Station22_SUR_ALL_assembly_NODE_3328_length_10641_cov_9.978273	10641	Low-quality	Genome-fragment	5.3	AAI-based	0	No	NA
Station23_DCM_ALL_assembly_NODE_7691_length_5332_cov_15.902975	5332	Low-quality	Genome-fragment	5	HMM-based	0	No	NA
Station22_SUR_ALL_assembly_NODE_3379_length_10547_cov_6.940907	10547	Low-quality	Genome-fragment	19.63	AAI-based	0	No	NA
Station25_SUR_ALL_assembly_NODE_7673_length_5585_cov_6.970705	5585	Low-quality	Genome-fragment	5	HMM-based	0	No	NA
Station22_SUR_ALL_assembly_NODE_9542_length_5341_cov_3.726447	5341	Low-quality	Genome-fragment	2.94	AAI-based	0	No	NA
Station22_SUR_ALL_assembly_NODE_3436_length_10445_cov_20.423965	10445	Low-quality	Genome-fragment	17.33	AAI-based	NA	No	NA
Station22_SUR_ALL_assembly_NODE_4306_length_9064_cov_17.925630	9064	Low-quality	Genome-fragment	14.92	AAI-based	NA	No	NA
Station25_SUR_ALL_assembly_NODE_2455_length_11994_cov_6.281347	11994	Low-quality	Genome-fragment	36.28	AAI-based	0	No	NA
Station22_SUR_ALL_assembly_NODE_3480_length_10363_cov_10.311797	10363	Complete	High-quality	10	HMM-based	0	No	55-bp-DTR
Station22_SUR_ALL_assembly_NODE_3534_length_10262_cov_2.955325	10262	Low-quality	Genome-fragment	9.2	AAI-based	0	No	NA
Station22_SUR_ALL_assembly_NODE_3538_length_10254_cov_3.274439	10254	Low-quality	Genome-fragment	15	HMM-based	0	No	NA
Station22_SUR_ALL_assembly_NODE_3541_length_10252_cov_12.560263	10252	Low-quality	Genome-fragment	16.38	AAI-based	0	No	NA
Station22_SUR_ALL_assembly_NODE_3546_length_10240_cov_27.430731	10240	Low-quality	Genome-fragment	5.17	AAI-based	0	No	NA
Station25_SUR_ALL_assembly_NODE_2647_length_11432_cov_14.242595	11432	Low-quality	Genome-fragment	5.62	AAI-based	0	No	NA
Station25_SUR_ALL_assembly_NODE_2974_length_10595_cov_3.272770	10595	Low-quality	Genome-fragment	10	HMM-based	0	No	NA
Station22_SUR_ALL_assembly_NODE_3582_length_10179_cov_16.645298	10179	Low-quality	Genome-fragment	27.67	AAI-based	0	No	NA
Station25_SUR_ALL_assembly_NODE_2584_length_11597_cov_5.588633	11597	Low-quality	Genome-fragment	19.94	AAI-based	0	No	NA
Station22_SUR_ALL_assembly_NODE_3616_length_10124_cov_4.924223	10124	Low-quality	Genome-fragment	23.27	AAI-based	NA	No	NA
Station25_SUR_ALL_assembly_NODE_6138_length_6523_cov_4.914657	6523	Low-quality	Genome-fragment	10.98	AAI-based	0	No	NA
Station22_SUR_ALL_assembly_NODE_3635_length_10096_cov_3.711583	10096	Low-quality	Genome-fragment	5.51	AAI-based	0	No	NA
Station58_DCM_ALL_assembly_NODE_5089_length_5839_cov_2.165975	5839	Low-quality	Genome-fragment	0	HMM-based	0	No	NA
Station23_DCM_ALL_assembly_NODE_973_length_17971_cov_6.546997	17971	Medium-quality	Genome-fragment	50.07	AAI-based	0	No	NA
Station22_SUR_ALL_assembly_NODE_3756_length_9897_cov_3.520219	9897	Low-quality	Genome-fragment	5.32	AAI-based	0	No	NA
Station30_DCM_ALL_assembly_NODE_1360_length_15015_cov_3.246524	15015	Low-quality	Genome-fragment	30.92	AAI-based	0	No	NA
Station22_SUR_ALL_assembly_NODE_3781_length_9857_cov_5.933279	9857	Low-quality	Genome-fragment	4.66	AAI-based	0	No	NA
Station34_SUR_ALL_assembly_NODE_5152_length_7229_cov_10.420965	7229	Low-quality	Genome-fragment	3.07	AAI-based	NA	No	NA
Station22_SUR_ALL_assembly_NODE_3795_length_9833_cov_18.832992	9833	Low-quality	Genome-fragment	2.01	AAI-based	16.25	Yes	NA
Station25_SUR_ALL_assembly_NODE_3531_length_9565_cov_3.806414	9565	Low-quality	Genome-fragment	2.15	AAI-based	8.21	Yes	NA
Station22_SUR_ALL_assembly_NODE_3854_length_9750_cov_8.167406	9750	Low-quality	Genome-fragment	5.48	AAI-based	0	No	NA
Station23_DCM_ALL_assembly_NODE_5615_length_6495_cov_5.824845	6495	Low-quality	Genome-fragment	3.49	AAI-based	0	No	NA
Station23_DCM_ALL_assembly_NODE_3658_length_8441_cov_5.914500	8441	Low-quality	Genome-fragment	5.08	AAI-based	NA	No	NA
Station22_SUR_ALL_assembly_NODE_3893_length_9683_cov_14.318238	9683	Low-quality	Genome-fragment	21.49	AAI-based	0	No	NA
Station22_SUR_ALL_assembly_NODE_4334_length_9030_cov_6.152981	9030	Low-quality	Genome-fragment	15	HMM-based	0	No	NA
Station22_SUR_ALL_assembly_NODE_3905_length_9667_cov_6.109863	9667	Low-quality	Genome-fragment	16.25	AAI-based	0	No	NA
Station72_DCM_ALL_assembly_NODE_3322_length_8225_cov_11.289596	8225	Low-quality	Genome-fragment	14.21	AAI-based	0	No	NA
Station22_SUR_ALL_assembly_NODE_3947_length_9603_cov_8.266757	9603	Low-quality	Genome-fragment	5.05	AAI-based	0	No	NA
Station22_SUR_ALL_assembly_NODE_3994_length_9542_cov_7.275113	9542	Low-quality	Genome-fragment	14.89	AAI-based	0	No	NA
Station22_SUR_ALL_assembly_NODE_3995_length_9541_cov_8.645267	9541	Low-quality	Genome-fragment	25	HMM-based	0	No	NA
Station25_SUR_ALL_assembly_NODE_2693_length_11296_cov_12.119918	11296	Low-quality	Genome-fragment	30.49	AAI-based	0	No	NA
Station22_SUR_ALL_assembly_NODE_4032_length_9494_cov_8.492425	9494	Low-quality	Genome-fragment	13.53	AAI-based	0	No	NA
Station23_DCM_ALL_assembly_NODE_2965_length_9539_cov_3.627372	9539	Low-quality	Genome-fragment	13.59	AAI-based	0	No	NA
Station23_DCM_ALL_assembly_NODE_2278_length_11243_cov_4.389703	11243	Low-quality	Genome-fragment	16	AAI-based	0	No	NA
Station22_SUR_ALL_assembly_NODE_6689_length_6755_cov_5.748806	6755	Low-quality	Genome-fragment	9.66	AAI-based	0	No	NA
Station25_SUR_ALL_assembly_NODE_2158_length_13093_cov_8.414404	13093	Low-quality	Genome-fragment	22.86	AAI-based	0	No	NA
Station22_SUR_ALL_assembly_NODE_4067_length_9443_cov_3.175437	9443	Low-quality	Genome-fragment	13.11	AAI-based	0	No	NA
Station25_SUR_ALL_assembly_NODE_4480_length_8135_cov_3.359035	8135	Low-quality	Genome-fragment	6.81	AAI-based	0	No	NA
Station25_SUR_ALL_assembly_NODE_8007_length_5427_cov_14.818503	5427	Low-quality	Genome-fragment	9.21	AAI-based	0	No	NA
Station22_SUR_ALL_assembly_NODE_10410_length_5023_cov_7.372383	5023	Low-quality	Genome-fragment	8.43	AAI-based	0	No	NA
Station25_SUR_ALL_assembly_NODE_2364_length_12333_cov_3.456345	12333	Low-quality	Genome-fragment	35.47	AAI-based	0	No	NA
Station22_SUR_ALL_assembly_NODE_4091_length_9408_cov_3.363413	9408	Low-quality	Genome-fragment	5.05	AAI-based	0	No	NA
Station25_SUR_ALL_assembly_NODE_8938_length_5016_cov_2.633945	5016	Low-quality	Genome-fragment	2.69	AAI-based	0	No	NA
Station22_SUR_ALL_assembly_NODE_4513_length_8808_cov_4.041814	8808	Low-quality	Genome-fragment	6.57	AAI-based	0	No	NA
Station22_SUR_ALL_assembly_NODE_4100_length_9393_cov_10.966160	9393	Low-quality	Genome-fragment	18.28	AAI-based	0	No	NA
Station25_SUR_ALL_assembly_NODE_5259_length_7280_cov_5.467958	7280	Low-quality	Genome-fragment	13.38	AAI-based	NA	No	NA
Station22_SUR_ALL_assembly_NODE_4120_length_9369_cov_23.066889	9369	Low-quality	Genome-fragment	41.69	AAI-based	0	No	NA
Station22_SUR_ALL_assembly_NODE_4169_length_9284_cov_6.557048	9284	Low-quality	Genome-fragment	10	HMM-based	0	No	NA
Station22_SUR_ALL_assembly_NODE_6897_length_6627_cov_9.683810	6627	Low-quality	Genome-fragment	5	HMM-based	0	No	NA
Station22_SUR_ALL_assembly_NODE_4173_length_9275_cov_13.560738	9275	Low-quality	Genome-fragment	17.44	AAI-based	0	No	NA
Station23_DCM_ALL_assembly_NODE_8474_length_5005_cov_7.423838	5005	Low-quality	Genome-fragment	9.41	AAI-based	0	No	NA
Station22_SUR_ALL_assembly_NODE_4176_length_9269_cov_4.041893	9269	Low-quality	Genome-fragment	26.51	AAI-based	0	No	NA
Station22_SUR_ALL_assembly_NODE_4178_length_9268_cov_62.007055	9268	Low-quality	Genome-fragment	25.68	AAI-based	0	No	NA
Station23_DCM_ALL_assembly_NODE_3193_length_9166_cov_2.705740	9166	Low-quality	Genome-fragment	25.4	AAI-based	0	No	NA
Station22_SUR_ALL_assembly_NODE_4179_length_9266_cov_5.056889	9266	Low-quality	Genome-fragment	29.08	AAI-based	0	No	NA
Station33_SUR_ALL_assembly_NODE_4259_length_7506_cov_15.346665	7506	Low-quality	Genome-fragment	23.58	AAI-based	0	No	NA
Station22_SUR_ALL_assembly_NODE_4180_length_9266_cov_4.495712	9266	Low-quality	Genome-fragment	16.31	AAI-based	0	No	NA
Station22_SUR_ALL_assembly_NODE_4181_length_9265_cov_32.223561	9265	Low-quality	Genome-fragment	20.6	AAI-based	0	No	NA
Station25_SUR_ALL_assembly_NODE_8473_length_5203_cov_2.775253	5203	Low-quality	Genome-fragment	11.44	AAI-based	0	No	NA
Station25_SUR_ALL_assembly_NODE_1102_length_20382_cov_5.122350	20382	Low-quality	Genome-fragment	5	HMM-based	NA	No	NA
Station25_SUR_ALL_assembly_NODE_1165_length_19888_cov_27.439923	19888	Low-quality	Genome-fragment	33	AAI-based	0	No	NA
Station23_DCM_ALL_assembly_NODE_2948_length_9581_cov_5.380852	9581	Low-quality	Genome-fragment	36.93	AAI-based	0	No	NA
Station25_SUR_ALL_assembly_NODE_1016_length_21397_cov_5.888577	21397	Not-determined	Genome-fragment	NA	NA	NA	No	NA
Station22_SUR_ALL_assembly_NODE_4303_length_9072_cov_3.140512	9072	Low-quality	Genome-fragment	16.64	AAI-based	0	No	NA
Station22_SUR_ALL_assembly_NODE_4322_length_9044_cov_4.206808	9044	Low-quality	Genome-fragment	14.12	AAI-based	0	No	NA
Station30_DCM_ALL_assembly_NODE_5185_length_5710_cov_6.433952	5710	Not-determined	Genome-fragment	NA	NA	NA	No	NA
Station22_SUR_ALL_assembly_NODE_4374_length_8974_cov_5.608813	8974	Low-quality	Genome-fragment	17.09	AAI-based	0	No	NA
Station22_SUR_ALL_assembly_NODE_4377_length_8972_cov_3.033195	8972	Not-determined	Genome-fragment	NA	NA	NA	No	NA
Station34_SUR_ALL_assembly_NODE_3472_length_9246_cov_3.257861	9246	Low-quality	Genome-fragment	5.06	AAI-based	0	No	NA
Station22_SUR_ALL_assembly_NODE_4385_length_8956_cov_25.250983	8956	Low-quality	Genome-fragment	21.62	AAI-based	0	No	NA
Station22_SUR_ALL_assembly_NODE_7425_length_6308_cov_14.219255	6308	Low-quality	Genome-fragment	17.44	AAI-based	0	No	NA
Station22_SUR_ALL_assembly_NODE_4392_length_8947_cov_5.414080	8947	Low-quality	Genome-fragment	4.29	AAI-based	0	No	NA
Station25_SUR_ALL_assembly_NODE_3635_length_9391_cov_4.100900	9391	Low-quality	Genome-fragment	17.69	AAI-based	0	No	NA
Station22_SUR_ALL_assembly_NODE_4414_length_8924_cov_10.569963	8924	Low-quality	Genome-fragment	25.43	AAI-based	0	No	NA
Station22_SUR_ALL_assembly_NODE_4445_length_8878_cov_7.961124	8878	Low-quality	Genome-fragment	10.61	AAI-based	0	No	NA
Station25_SUR_ALL_assembly_NODE_5675_length_6924_cov_13.284758	6924	Low-quality	Genome-fragment	3.77	AAI-based	0	No	NA
Station22_SUR_ALL_assembly_NODE_4457_length_8867_cov_39.732410	8867	Low-quality	Genome-fragment	15.4	AAI-based	0	No	NA
Station25_SUR_ALL_assembly_NODE_2210_length_12896_cov_11.459622	12896	Low-quality	Genome-fragment	22.61	AAI-based	0	No	NA
Station22_SUR_ALL_assembly_NODE_4505_length_8816_cov_46.219267	8816	Low-quality	Genome-fragment	19.32	AAI-based	0	No	NA
Station22_SUR_ALL_assembly_NODE_4545_length_8767_cov_8.344467	8767	Low-quality	Genome-fragment	16.54	AAI-based	0	No	NA
Station23_DCM_ALL_assembly_NODE_4082_length_7906_cov_12.014648	7906	Low-quality	Genome-fragment	14.98	AAI-based	0	No	NA
Station23_DCM_ALL_assembly_NODE_2543_length_10515_cov_5.680019	10515	Not-determined	Genome-fragment	NA	NA	NA	No	NA
Station22_SUR_ALL_assembly_NODE_4551_length_8760_cov_8.591959	8760	Not-determined	Genome-fragment	NA	NA	NA	No	NA
Station23_DCM_ALL_assembly_NODE_6696_length_5832_cov_3.558075	5832	Low-quality	Genome-fragment	0	HMM-based	NA	No	NA
Station22_SUR_ALL_assembly_NODE_4557_length_8753_cov_7.902161	8753	Low-quality	Genome-fragment	14.72	AAI-based	0	No	NA
Station22_SUR_ALL_assembly_NODE_10480_length_5001_cov_13.671452	5001	Low-quality	Genome-fragment	8.64	AAI-based	0	No	NA
Station22_SUR_ALL_assembly_NODE_4590_length_8709_cov_8.460365	8709	Low-quality	Genome-fragment	15.07	AAI-based	0	No	NA
Station22_SUR_ALL_assembly_NODE_4599_length_8695_cov_8.166898	8695	Low-quality	Genome-fragment	24.84	AAI-based	0	No	NA
Station22_SUR_ALL_assembly_NODE_4613_length_8679_cov_3.281424	8679	Low-quality	Genome-fragment	5	HMM-based	0	No	NA
Station25_SUR_ALL_assembly_NODE_1912_length_14159_cov_22.001631	14159	Low-quality	Genome-fragment	23.58	AAI-based	0	No	NA
Station22_SUR_ALL_assembly_NODE_4642_length_8651_cov_47.115635	8651	Low-quality	Genome-fragment	19.1	AAI-based	0	No	NA
Station22_SUR_ALL_assembly_NODE_4702_length_8582_cov_11.823033	8582	Low-quality	Genome-fragment	17.91	AAI-based	0	No	NA
Station22_SUR_ALL_assembly_NODE_4771_length_8509_cov_3.999290	8509	Low-quality	Genome-fragment	26.33	AAI-based	0	No	NA
Station23_DCM_ALL_assembly_NODE_4193_length_7787_cov_5.611614	7787	Low-quality	Genome-fragment	24.87	AAI-based	0	No	NA
Station22_SUR_ALL_assembly_NODE_4777_length_8500_cov_2.795027	8500	Low-quality	Genome-fragment	15	HMM-based	0	No	NA
Station66_DCM_ALL_assembly_NODE_2639_length_10415_cov_2.329247	10415	Low-quality	Genome-fragment	0	HMM-based	0	No	NA
Station25_DCM_ALL_assembly_NODE_4568_length_8134_cov_2.391509	8134	Not-determined	Genome-fragment	NA	NA	NA	No	NA
Station22_SUR_ALL_assembly_NODE_4788_length_8492_cov_3.411521	8492	Low-quality	Genome-fragment	4.69	AAI-based	0	No	NA
Station25_SUR_ALL_assembly_NODE_4751_length_7799_cov_3.386622	7799	Low-quality	Genome-fragment	4.31	AAI-based	0	No	NA
Station25_SUR_ALL_assembly_NODE_3237_length_10095_cov_2.340139	10095	Low-quality	Genome-fragment	5.03	AAI-based	0	No	NA
Station22_SUR_ALL_assembly_NODE_4818_length_8454_cov_4.457197	8454	Low-quality	Genome-fragment	14.33	AAI-based	0	No	NA
Station25_SUR_ALL_assembly_NODE_684_length_26299_cov_46.250076	26299	Low-quality	Genome-fragment	46.44	AAI-based	0	No	NA
Station23_DCM_ALL_assembly_NODE_7201_length_5548_cov_3.157473	5548	Low-quality	Genome-fragment	9.7	AAI-based	0	No	NA
Station22_SUR_ALL_assembly_NODE_4877_length_8376_cov_3.252253	8376	Not-determined	Genome-fragment	NA	NA	NA	No	NA
Station25_SUR_ALL_assembly_NODE_346_length_35158_cov_5.607726	35158	Low-quality	Genome-fragment	18.86	AAI-based	0	No	NA
Station22_SUR_ALL_assembly_NODE_4879_length_8372_cov_9.673560	8372	Low-quality	Genome-fragment	23.89	AAI-based	0	No	NA
Station25_SUR_ALL_assembly_NODE_5231_length_7301_cov_18.048303	7301	Not-determined	Genome-fragment	NA	NA	NA	No	NA
Station22_SUR_ALL_assembly_NODE_4886_length_8357_cov_9.984943	8357	Low-quality	Genome-fragment	0	HMM-based	0	No	NA
Station23_DCM_ALL_assembly_NODE_5457_length_6614_cov_3.347766	6614	Low-quality	Genome-fragment	1.7	AAI-based	NA	No	NA
Station25_SUR_ALL_assembly_NODE_705_length_26016_cov_6.507608	26016	Low-quality	Genome-fragment	5	HMM-based	46.28	Yes	NA
Station22_SUR_ALL_assembly_NODE_4934_length_8319_cov_23.653195	8319	Low-quality	Genome-fragment	10.52	AAI-based	0	No	NA
Station25_SUR_ALL_assembly_NODE_3861_length_9010_cov_3.070240	9010	Low-quality	Genome-fragment	11.85	AAI-based	0	No	NA
Station23_DCM_ALL_assembly_NODE_3748_length_8325_cov_8.432406	8325	Low-quality	Genome-fragment	15.34	AAI-based	0	No	NA
Station22_SUR_ALL_assembly_NODE_4970_length_8274_cov_3.203309	8274	Low-quality	Genome-fragment	3.31	AAI-based	NA	No	NA
Station22_SUR_ALL_assembly_NODE_4994_length_8247_cov_7.733643	8247	Low-quality	Genome-fragment	24.16	AAI-based	0	No	NA
Station22_SUR_ALL_assembly_NODE_4999_length_8245_cov_2.685226	8245	Low-quality	Genome-fragment	14.3	AAI-based	0	No	NA
Station22_SUR_ALL_assembly_NODE_5006_length_8235_cov_9.350856	8235	Low-quality	Genome-fragment	3.89	AAI-based	0	No	NA
Station32_SUR_ALL_assembly_NODE_4838_length_6792_cov_5.146801	6792	Low-quality	Genome-fragment	3.26	AAI-based	0	No	NA
Station22_SUR_ALL_assembly_NODE_5019_length_8223_cov_20.274486	8223	Low-quality	Genome-fragment	12.4	AAI-based	0	No	NA
Station22_SUR_ALL_assembly_NODE_5033_length_8209_cov_6.061933	8209	Low-quality	Genome-fragment	5	HMM-based	0	No	NA
Station39_DCM_ALL_assembly_NODE_3063_length_5468_cov_3.636985	5468	Low-quality	Genome-fragment	0	HMM-based	0	No	NA
Station22_SUR_ALL_assembly_NODE_5072_length_8166_cov_16.311429	8166	Low-quality	Genome-fragment	22.36	AAI-based	NA	No	NA
Station22_SUR_ALL_assembly_NODE_5086_length_8151_cov_10.672925	8151	Low-quality	Genome-fragment	15.72	AAI-based	0	No	NA
Station22_SUR_ALL_assembly_NODE_5139_length_8074_cov_6.006110	8074	Low-quality	Genome-fragment	10	HMM-based	0	No	NA
Station22_SUR_ALL_assembly_NODE_5821_length_7430_cov_8.218576	7430	Low-quality	Genome-fragment	5	HMM-based	0	No	NA
Station23_DCM_ALL_assembly_NODE_3322_length_8949_cov_10.835844	8949	Low-quality	Genome-fragment	23.41	AAI-based	0	No	NA
Station67_SUR_ALL_assembly_NODE_3923_length_8878_cov_2.554347	8878	Low-quality	Genome-fragment	23.23	AAI-based	0	No	NA
Station25_DCM_ALL_assembly_NODE_3194_length_10195_cov_8.309172	10195	Not-determined	Genome-fragment	NA	NA	NA	No	NA
Station25_DCM_ALL_assembly_NODE_1282_length_18600_cov_20.567377	18600	Medium-quality	Genome-fragment	66.32	AAI-based	0	No	NA
Station22_SUR_ALL_assembly_NODE_5150_length_8062_cov_4.262146	8062	Low-quality	Genome-fragment	4.4	AAI-based	0	No	NA
Station23_DCM_ALL_assembly_NODE_8204_length_5120_cov_10.199013	5120	Low-quality	Genome-fragment	0	HMM-based	0	No	NA
Station30_DCM_ALL_assembly_NODE_5601_length_5404_cov_4.886521	5404	Low-quality	Genome-fragment	0	HMM-based	0	No	NA
Station36_DCM_ALL_assembly_NODE_4518_length_5205_cov_9.024466	5205	Low-quality	Genome-fragment	9.05	AAI-based	0	No	NA
Station22_SUR_ALL_assembly_NODE_6991_length_6567_cov_21.285627	6567	Low-quality	Genome-fragment	11.52	AAI-based	0	No	NA
Station22_SUR_ALL_assembly_NODE_5205_length_7994_cov_22.793677	7994	Low-quality	Genome-fragment	22.03	AAI-based	0	No	NA
Station22_SUR_ALL_assembly_NODE_5248_length_7957_cov_5.025563	7957	Low-quality	Genome-fragment	7.64	AAI-based	0	No	NA
Station23_DCM_ALL_assembly_NODE_4405_length_7571_cov_18.059606	7571	Low-quality	Genome-fragment	7.47	AAI-based	0	No	NA
Station22_SUR_ALL_assembly_NODE_5256_length_7952_cov_20.391035	7952	Low-quality	Genome-fragment	15.04	AAI-based	0	No	NA
Station25_SUR_ALL_assembly_NODE_8020_length_5419_cov_8.623788	5419	Low-quality	Genome-fragment	10.24	AAI-based	0	No	NA
Station22_SUR_ALL_assembly_NODE_5272_length_7940_cov_7.316170	7940	Low-quality	Genome-fragment	14.99	AAI-based	0	No	NA
Station25_SUR_ALL_assembly_NODE_3851_length_9022_cov_9.930969	9022	Low-quality	Genome-fragment	16.35	AAI-based	0	No	NA
Station22_SUR_ALL_assembly_NODE_5342_length_7880_cov_7.162300	7880	Low-quality	Genome-fragment	22.55	AAI-based	0	No	NA
Station22_SUR_ALL_assembly_NODE_5345_length_7875_cov_5.793095	7875	Low-quality	Genome-fragment	23.71	AAI-based	0	No	NA
Station22_SUR_ALL_assembly_NODE_8261_length_5890_cov_6.119623	5890	Low-quality	Genome-fragment	17.75	AAI-based	0	No	NA
Station25_SUR_ALL_assembly_NODE_4124_length_8605_cov_15.262807	8605	Low-quality	Genome-fragment	14.65	AAI-based	0	No	NA
Station25_SUR_ALL_assembly_NODE_4698_length_7862_cov_8.822723	7862	Low-quality	Genome-fragment	14.45	AAI-based	NA	No	NA
Station22_SUR_ALL_assembly_NODE_5421_length_7806_cov_5.257386	7806	Low-quality	Genome-fragment	8.11	AAI-based	0	No	NA
Station30_DCM_ALL_assembly_NODE_1618_length_13196_cov_8.053268	13196	Low-quality	Genome-fragment	13.59	AAI-based	0	No	NA
Station22_SUR_ALL_assembly_NODE_5453_length_7776_cov_12.930708	7776	Low-quality	Genome-fragment	14.07	AAI-based	0	No	NA
Station25_SUR_ALL_assembly_NODE_4392_length_8237_cov_6.182840	8237	Low-quality	Genome-fragment	3.82	AAI-based	0	No	NA
Station22_SUR_ALL_assembly_NODE_5501_length_7734_cov_5.141555	7734	Low-quality	Genome-fragment	13.6	AAI-based	0	No	NA
Station22_SUR_ALL_assembly_NODE_5570_length_7664_cov_3.492837	7664	Low-quality	Genome-fragment	20.6	AAI-based	NA	No	NA
Station78_DCM_ALL_assembly_NODE_5577_length_7151_cov_6.683343	7151	Low-quality	Genome-fragment	19.14	AAI-based	0	No	NA
Station22_SUR_ALL_assembly_NODE_5577_length_7655_cov_4.715921	7655	Low-quality	Genome-fragment	22.48	AAI-based	0	No	NA
Station25_DCM_ALL_assembly_NODE_5575_length_7170_cov_2.698524	7170	Low-quality	Genome-fragment	19.82	AAI-based	0	No	NA
Station22_SUR_ALL_assembly_NODE_5587_length_7642_cov_2.965072	7642	Low-quality	Genome-fragment	4.73	AAI-based	0	No	NA
Station33_SUR_ALL_assembly_NODE_1058_length_17800_cov_2.817751	17800	Low-quality	Genome-fragment	11.03	AAI-based	0	No	NA
Station23_DCM_ALL_assembly_NODE_4074_length_7917_cov_4.331468	7917	Low-quality	Genome-fragment	11.06	AAI-based	0	No	NA
Station22_SUR_ALL_assembly_NODE_5649_length_7590_cov_16.278699	7590	Low-quality	Genome-fragment	14.31	AAI-based	0	No	NA
Station25_SUR_ALL_assembly_NODE_4727_length_7827_cov_4.390890	7827	Not-determined	Genome-fragment	NA	NA	NA	No	NA
Station25_SUR_ALL_assembly_NODE_3397_length_9812_cov_4.359947	9812	Low-quality	Genome-fragment	25.53	AAI-based	0	No	NA
Station22_SUR_ALL_assembly_NODE_5733_length_7503_cov_44.970462	7503	Low-quality	Genome-fragment	12.28	AAI-based	0	No	NA
Station30_DCM_ALL_assembly_NODE_2846_length_8805_cov_3.680571	8805	Low-quality	Genome-fragment	16.25	AAI-based	0	No	NA
Station22_SUR_ALL_assembly_NODE_5768_length_7477_cov_9.679197	7477	Low-quality	Genome-fragment	22.57	AAI-based	0	No	NA
Station25_SUR_ALL_assembly_NODE_4337_length_8299_cov_4.887797	8299	Low-quality	Genome-fragment	15.93	AAI-based	0	No	NA
Station22_SUR_ALL_assembly_NODE_5771_length_7475_cov_17.252695	7475	Low-quality	Genome-fragment	5	HMM-based	0	No	NA
Station22_SUR_ALL_assembly_NODE_5800_length_7446_cov_11.770532	7446	Low-quality	Genome-fragment	10	HMM-based	0	No	NA
Station25_SUR_ALL_assembly_NODE_8299_length_5286_cov_2.950679	5286	Low-quality	Genome-fragment	9.19	AAI-based	0	No	NA
Station22_SUR_ALL_assembly_NODE_5846_length_7406_cov_3.788056	7406	Low-quality	Genome-fragment	7.14	AAI-based	0	No	NA
Station22_SUR_ALL_assembly_NODE_5861_length_7394_cov_3.249353	7394	Low-quality	Genome-fragment	12.53	AAI-based	0	No	NA
Station22_SUR_ALL_assembly_NODE_5879_length_7382_cov_9.046813	7382	Low-quality	Genome-fragment	41.76	AAI-based	0	No	NA
Station22_SUR_ALL_assembly_NODE_5886_length_7377_cov_2.826004	7377	Low-quality	Genome-fragment	6.42	AAI-based	0	No	NA
Station25_SUR_ALL_assembly_NODE_1205_length_19445_cov_10.312068	19445	Low-quality	Genome-fragment	34.78	AAI-based	0	No	NA
Station22_SUR_ALL_assembly_NODE_5898_length_7368_cov_4.543826	7368	Low-quality	Genome-fragment	13.18	AAI-based	0	No	NA
Station22_SUR_ALL_assembly_NODE_5926_length_7336_cov_5.270155	7336	Low-quality	Genome-fragment	13.88	AAI-based	0	No	NA
Station25_SUR_ALL_assembly_NODE_6795_length_6094_cov_4.929624	6094	Low-quality	Genome-fragment	11.74	AAI-based	0	No	NA
Station25_SUR_ALL_assembly_NODE_4281_length_8377_cov_5.242610	8377	Low-quality	Genome-fragment	14.16	AAI-based	0	No	NA
Station22_SUR_ALL_assembly_NODE_5955_length_7311_cov_2.293688	7311	Not-determined	Genome-fragment	NA	NA	NA	No	NA
Station22_SUR_ALL_assembly_NODE_5968_length_7298_cov_4.769847	7298	Low-quality	Genome-fragment	0	HMM-based	0	No	NA
Station25_SUR_ALL_assembly_NODE_2474_length_11927_cov_5.203504	11927	Low-quality	Genome-fragment	15	HMM-based	0	No	NA
Station22_SUR_ALL_assembly_NODE_5981_length_7283_cov_73.073741	7283	Low-quality	Genome-fragment	12.07	AAI-based	0	No	NA
Station25_SUR_ALL_assembly_NODE_7996_length_5432_cov_19.572996	5432	Low-quality	Genome-fragment	9.08	AAI-based	0	No	NA
Station22_SUR_ALL_assembly_NODE_5986_length_7279_cov_10.234219	7279	Low-quality	Genome-fragment	11.44	AAI-based	0	No	NA
Station25_SUR_ALL_assembly_NODE_702_length_26075_cov_3.592352	26075	Low-quality	Genome-fragment	43.23	AAI-based	0	No	NA
Station22_SUR_ALL_assembly_NODE_6113_length_7178_cov_30.199495	7178	Low-quality	Genome-fragment	21.82	AAI-based	0	No	NA
Station23_DCM_ALL_assembly_NODE_7554_length_5392_cov_4.023984	5392	Low-quality	Genome-fragment	16.27	AAI-based	0	No	NA
Station22_SUR_ALL_assembly_NODE_6125_length_7168_cov_71.513145	7168	Low-quality	Genome-fragment	19.01	AAI-based	0	No	NA
Station23_DCM_ALL_assembly_NODE_3799_length_8255_cov_4.699146	8255	Low-quality	Genome-fragment	21.87	AAI-based	0	No	NA
Station25_SUR_ALL_assembly_NODE_4169_length_8541_cov_5.471600	8541	Low-quality	Genome-fragment	16.56	AAI-based	0	No	NA
Station25_SUR_ALL_assembly_NODE_2052_length_13538_cov_16.127420	13538	Low-quality	Genome-fragment	7.17	AAI-based	0	No	NA
Station25_SUR_ALL_assembly_NODE_5023_length_7511_cov_6.145386	7511	Low-quality	Genome-fragment	13.59	AAI-based	0	No	NA
Station25_SUR_ALL_assembly_NODE_1510_length_16756_cov_20.063829	16756	Low-quality	Genome-fragment	28.16	AAI-based	0	No	NA
Station22_SUR_ALL_assembly_NODE_6279_length_7050_cov_4.529664	7050	Low-quality	Genome-fragment	11.27	AAI-based	NA	No	NA
Station25_DCM_ALL_assembly_NODE_9609_length_5023_cov_3.930958	5023	Low-quality	Genome-fragment	8.14	AAI-based	NA	No	NA
Station22_SUR_ALL_assembly_NODE_6297_length_7037_cov_64.549842	7037	Low-quality	Genome-fragment	0	HMM-based	0	No	NA
Station25_DCM_ALL_assembly_NODE_4560_length_8140_cov_6.259864	8140	Low-quality	Genome-fragment	0	HMM-based	0	No	NA
Station22_SUR_ALL_assembly_NODE_6303_length_7030_cov_4.647025	7030	Low-quality	Genome-fragment	3.6	AAI-based	0	No	NA
Station22_SUR_ALL_assembly_NODE_9780_length_5253_cov_34.399000	5253	Low-quality	Genome-fragment	8.95	AAI-based	0	No	NA
Station23_DCM_ALL_assembly_NODE_4768_length_7181_cov_4.414117	7181	Low-quality	Genome-fragment	12.39	AAI-based	0	No	NA
Station23_DCM_ALL_assembly_NODE_1048_length_17182_cov_11.317861	17182	Low-quality	Genome-fragment	30	HMM-based	0	No	NA
Station67_SUR_ALL_assembly_NODE_1230_length_19766_cov_6.375983	19766	Low-quality	Genome-fragment	11.38	AAI-based	0	No	NA
Station56_SUR_ALL_assembly_NODE_1352_length_15433_cov_2.605150	15433	Low-quality	Genome-fragment	0	HMM-based	NA	No	NA
Station22_SUR_ALL_assembly_NODE_6414_length_6947_cov_8.672664	6947	Low-quality	Genome-fragment	21.14	AAI-based	0	No	NA
Station22_SUR_ALL_assembly_NODE_6479_length_6899_cov_3.243571	6899	Low-quality	Genome-fragment	7.13	AAI-based	0	No	NA
Station33_SUR_ALL_assembly_NODE_2916_length_9562_cov_4.646892	9562	Low-quality	Genome-fragment	9.13	AAI-based	0	No	NA
Station22_SUR_ALL_assembly_NODE_6483_length_6895_cov_13.923392	6895	Low-quality	Genome-fragment	12.32	AAI-based	0	No	NA
Station22_SUR_ALL_assembly_NODE_6492_length_6891_cov_3.066413	6891	Low-quality	Genome-fragment	0	HMM-based	0	No	NA
Station23_DCM_ALL_assembly_NODE_5136_length_6857_cov_2.856660	6857	Low-quality	Genome-fragment	0	HMM-based	0	No	NA
Station25_SUR_ALL_assembly_NODE_3363_length_9877_cov_23.854714	9877	Low-quality	Genome-fragment	18.81	AAI-based	0	No	NA
Station25_SUR_ALL_assembly_NODE_3606_length_9441_cov_4.502450	9441	Low-quality	Genome-fragment	27.37	AAI-based	0	No	NA
Station22_SUR_ALL_assembly_NODE_6630_length_6802_cov_5.480065	6802	Low-quality	Genome-fragment	10	HMM-based	0	No	NA
Station25_SUR_ALL_assembly_NODE_7396_length_5733_cov_5.155160	5733	Low-quality	Genome-fragment	10	HMM-based	0	No	NA
Station25_SUR_ALL_assembly_NODE_4476_length_8140_cov_3.067904	8140	Low-quality	Genome-fragment	0	HMM-based	NA	No	NA
Station22_SUR_ALL_assembly_NODE_6691_length_6754_cov_10.597104	6754	Low-quality	Genome-fragment	20.56	AAI-based	0	No	NA
Station25_SUR_ALL_assembly_NODE_6748_length_6128_cov_3.861683	6128	Low-quality	Genome-fragment	18.86	AAI-based	0	No	NA
Station25_DCM_ALL_assembly_NODE_2373_length_12456_cov_2.461979	12456	Low-quality	Genome-fragment	20	HMM-based	0	No	NA
Station22_SUR_ALL_assembly_NODE_6742_length_6718_cov_11.866577	6718	Low-quality	Genome-fragment	0	HMM-based	0	No	NA
Station23_DCM_ALL_assembly_NODE_5782_length_6384_cov_4.835519	6384	Low-quality	Genome-fragment	0	HMM-based	0	No	NA
Station22_SUR_ALL_assembly_NODE_6755_length_6710_cov_11.926972	6710	Low-quality	Genome-fragment	3.27	AAI-based	0	No	NA
Station25_SUR_ALL_assembly_NODE_5301_length_7247_cov_3.654477	7247	Low-quality	Genome-fragment	3.54	AAI-based	NA	No	NA
Station22_SUR_ALL_assembly_NODE_6782_length_6696_cov_5.916579	6696	Not-determined	Genome-fragment	NA	NA	NA	No	NA
Station67_SUR_ALL_assembly_NODE_6028_length_6473_cov_13.832502	6473	Not-determined	Genome-fragment	NA	NA	NA	No	NA
Station22_SUR_ALL_assembly_NODE_6807_length_6682_cov_5.225140	6682	Low-quality	Genome-fragment	3.45	AAI-based	0	No	NA
Station25_SUR_ALL_assembly_NODE_7925_length_5465_cov_6.312569	5465	Low-quality	Genome-fragment	2.87	AAI-based	0	No	NA
Station22_SUR_ALL_assembly_NODE_6847_length_6656_cov_4.012877	6656	Low-quality	Genome-fragment	17.02	AAI-based	0	No	NA
Station22_SUR_ALL_assembly_NODE_6872_length_6644_cov_10.289725	6644	Low-quality	Genome-fragment	0	HMM-based	0	No	NA
Station25_SUR_ALL_assembly_NODE_6076_length_6562_cov_10.924543	6562	Low-quality	Genome-fragment	0	HMM-based	0	No	NA
Station22_SUR_ALL_assembly_NODE_6873_length_6644_cov_3.525421	6644	Low-quality	Genome-fragment	5	HMM-based	0	No	NA
Station25_DCM_ALL_assembly_NODE_8920_length_5279_cov_2.430513	5279	Low-quality	Genome-fragment	11.51	AAI-based	0	No	NA
Station22_SUR_ALL_assembly_NODE_6958_length_6585_cov_2.572894	6585	Low-quality	Genome-fragment	3.93	AAI-based	NA	No	NA
Station22_SUR_ALL_assembly_NODE_6978_length_6573_cov_3.549708	6573	Low-quality	Genome-fragment	0	HMM-based	0	No	NA
Station25_SUR_ALL_assembly_NODE_7089_length_5918_cov_4.336517	5918	Not-determined	Genome-fragment	NA	NA	NA	No	NA
Station22_SUR_ALL_assembly_NODE_7043_length_6538_cov_9.162271	6538	Low-quality	Genome-fragment	11.76	AAI-based	0	No	NA
Station23_DCM_ALL_assembly_NODE_2681_length_10174_cov_5.425437	10174	Low-quality	Genome-fragment	25.03	AAI-based	0	No	NA
Station22_SUR_ALL_assembly_NODE_7135_length_6480_cov_3.341634	6480	Low-quality	Genome-fragment	5	HMM-based	0	No	NA
Station67_SUR_ALL_assembly_NODE_6224_length_6317_cov_2.602843	6317	Low-quality	Genome-fragment	5	HMM-based	0	No	NA
Station25_SUR_ALL_assembly_NODE_4022_length_8775_cov_2.506537	8775	Low-quality	Genome-fragment	4.83	AAI-based	0	No	NA
Station25_SUR_ALL_assembly_NODE_3060_length_10430_cov_13.947759	10430	Low-quality	Genome-fragment	4.9	AAI-based	0	No	NA
Station22_SUR_ALL_assembly_NODE_7196_length_6441_cov_25.549483	6441	Low-quality	Genome-fragment	5	HMM-based	0	No	NA
Station22_SUR_ALL_assembly_NODE_7203_length_6439_cov_3.635025	6439	Low-quality	Genome-fragment	0	HMM-based	0	No	NA
Station31_SUR_ALL_assembly_NODE_516_length_58226_cov_3.403380	58226	Medium-quality	Genome-fragment	80	HMM-based	NA	No	NA
Station22_SUR_ALL_assembly_NODE_7227_length_6425_cov_12.174725	6425	Low-quality	Genome-fragment	12.78	AAI-based	NA	No	NA
Station25_DCM_ALL_assembly_NODE_8145_length_5598_cov_1.919177	5598	Low-quality	Genome-fragment	13.3	AAI-based	NA	No	NA
Station22_SUR_ALL_assembly_NODE_7287_length_6390_cov_3.846409	6390	Low-quality	Genome-fragment	0	HMM-based	0	No	NA
Station23_DCM_ALL_assembly_NODE_849_length_19244_cov_35.540831	19244	Low-quality	Genome-fragment	29.93	AAI-based	0	No	NA
Station22_SUR_ALL_assembly_NODE_7304_length_6377_cov_25.008067	6377	Not-determined	Genome-fragment	NA	NA	NA	No	NA
Station25_SUR_ALL_assembly_NODE_6053_length_6583_cov_50.267770	6583	Low-quality	Genome-fragment	5	HMM-based	0	No	NA
Station22_SUR_ALL_assembly_NODE_7313_length_6371_cov_10.348638	6371	Low-quality	Genome-fragment	14.56	AAI-based	0	No	NA
Station25_SUR_ALL_assembly_NODE_8858_length_5044_cov_2.266186	5044	Low-quality	Genome-fragment	5	HMM-based	0	No	NA
Station22_SUR_ALL_assembly_NODE_7323_length_6368_cov_5.673214	6368	Low-quality	Genome-fragment	5	HMM-based	0	No	NA
Station22_SUR_ALL_assembly_NODE_7485_length_6280_cov_9.910040	6280	Low-quality	Genome-fragment	10.52	AAI-based	0	No	NA
Station23_DCM_ALL_assembly_NODE_6098_length_6183_cov_5.422650	6183	Low-quality	Genome-fragment	5	HMM-based	0	No	NA
Station25_SUR_ALL_assembly_NODE_6416_length_6340_cov_98.563882	6340	Low-quality	Genome-fragment	11.07	AAI-based	0	No	NA
Station25_SUR_ALL_assembly_NODE_6380_length_6371_cov_3.098005	6371	Low-quality	Genome-fragment	5	HMM-based	0	No	NA
Station25_SUR_ALL_assembly_NODE_858_length_23626_cov_4.241950	23626	Medium-quality	Genome-fragment	66.04	AAI-based	0	No	NA
Station22_SUR_ALL_assembly_NODE_7547_length_6242_cov_4.699693	6242	Low-quality	Genome-fragment	10.3	AAI-based	0	No	NA
Station25_SUR_ALL_assembly_NODE_6501_length_6290_cov_4.466079	6290	Low-quality	Genome-fragment	10.95	AAI-based	0	No	NA
Station22_SUR_ALL_assembly_NODE_7569_length_6232_cov_4.035130	6232	Low-quality	Genome-fragment	3.64	AAI-based	0	No	NA
Station30_DCM_ALL_assembly_NODE_5064_length_5809_cov_8.937956	5809	Not-determined	Genome-fragment	NA	NA	NA	No	NA
Station25_SUR_ALL_assembly_NODE_6523_length_6272_cov_3.379926	6272	Low-quality	Genome-fragment	11.21	AAI-based	NA	No	NA
Station23_DCM_ALL_assembly_NODE_5910_length_6301_cov_5.003042	6301	Not-determined	Genome-fragment	NA	NA	NA	No	NA
Station22_SUR_ALL_assembly_NODE_7607_length_6215_cov_5.607630	6215	Low-quality	Genome-fragment	0	HMM-based	0	No	NA
Station23_DCM_ALL_assembly_NODE_195_length_36184_cov_31.867475	36184	Medium-quality	Genome-fragment	57.23	AAI-based	0	No	NA
Station22_SUR_ALL_assembly_NODE_7648_length_6191_cov_2.327738	6191	Low-quality	Genome-fragment	2.76	AAI-based	NA	No	NA
Station25_SUR_ALL_assembly_NODE_1983_length_13842_cov_2.520635	13842	Low-quality	Genome-fragment	5	HMM-based	0	No	NA
Station22_SUR_ALL_assembly_NODE_7672_length_6180_cov_20.127837	6180	Low-quality	Genome-fragment	10.77	AAI-based	0	No	NA
Station22_SUR_ALL_assembly_NODE_7680_length_6176_cov_3.921418	6176	Low-quality	Genome-fragment	9.67	AAI-based	0	No	NA
Station22_SUR_ALL_assembly_NODE_7692_length_6171_cov_4.959287	6171	Low-quality	Genome-fragment	0	HMM-based	0	No	NA
Station22_SUR_ALL_assembly_NODE_10445_length_5012_cov_6.312084	5012	Low-quality	Genome-fragment	5	HMM-based	0	No	NA
Station25_DCM_ALL_assembly_NODE_4040_length_8763_cov_3.865641	8763	Not-determined	Genome-fragment	NA	NA	NA	No	NA
Station22_SUR_ALL_assembly_NODE_7741_length_6143_cov_21.345598	6143	Low-quality	Genome-fragment	2.16	AAI-based	0	No	NA
Station25_SUR_ALL_assembly_NODE_4366_length_8271_cov_3.362220	8271	Low-quality	Genome-fragment	2.75	AAI-based	0	No	NA
Station22_SUR_ALL_assembly_NODE_7771_length_6126_cov_9.153681	6126	Low-quality	Genome-fragment	11.53	AAI-based	0	No	NA
Station23_DCM_ALL_assembly_NODE_4782_length_7171_cov_3.478640	7171	Low-quality	Genome-fragment	13.47	AAI-based	0	No	NA
Station25_SUR_ALL_assembly_NODE_6751_length_6125_cov_6.597694	6125	Low-quality	Genome-fragment	10	HMM-based	0	No	NA
Station22_SUR_ALL_assembly_NODE_7803_length_6112_cov_7.206043	6112	Low-quality	Genome-fragment	3.33	AAI-based	0	No	NA
Station33_SUR_ALL_assembly_NODE_5956_length_6014_cov_22.090787	6014	Low-quality	Genome-fragment	3.2	AAI-based	0	No	NA
Station56_SUR_ALL_assembly_NODE_4003_length_8015_cov_2.277889	8015	Low-quality	Genome-fragment	10	HMM-based	0	No	NA
Station25_SUR_ALL_assembly_NODE_7391_length_5734_cov_6.707343	5734	Low-quality	Genome-fragment	0	HMM-based	0	No	NA
Station22_SUR_ALL_assembly_NODE_7844_length_6085_cov_3.199005	6085	Low-quality	Genome-fragment	0	HMM-based	0	No	NA
Station25_SUR_ALL_assembly_NODE_6236_length_6460_cov_3.733177	6460	Low-quality	Genome-fragment	11.32	AAI-based	0	No	NA
Station25_SUR_ALL_assembly_NODE_4711_length_7841_cov_49.971616	7841	Low-quality	Genome-fragment	13.1	AAI-based	0	No	NA
Station22_SUR_ALL_assembly_NODE_7869_length_6074_cov_5.482140	6074	Low-quality	Genome-fragment	0	HMM-based	0	No	NA
Station25_SUR_ALL_assembly_NODE_5625_length_6963_cov_4.167342	6963	Low-quality	Genome-fragment	21.08	AAI-based	0	No	NA
Station25_SUR_ALL_assembly_NODE_6839_length_6065_cov_7.509983	6065	Low-quality	Genome-fragment	0	HMM-based	0	No	NA
Station22_SUR_ALL_assembly_NODE_8064_length_5984_cov_14.192950	5984	Low-quality	Genome-fragment	3.15	AAI-based	NA	No	NA
Station22_SUR_ALL_assembly_NODE_9832_length_5233_cov_15.983584	5233	Low-quality	Genome-fragment	2.75	AAI-based	NA	No	NA
Station25_SUR_ALL_assembly_NODE_5896_length_6726_cov_3.362015	6726	Low-quality	Genome-fragment	18.68	AAI-based	0	No	NA
Station22_SUR_ALL_assembly_NODE_8085_length_5973_cov_107.955559	5973	Low-quality	Genome-fragment	5	HMM-based	0	No	NA
Station30_DCM_ALL_assembly_NODE_4318_length_6529_cov_2.343219	6529	Low-quality	Genome-fragment	19.72	AAI-based	0	No	NA
Station22_SUR_ALL_assembly_NODE_8203_length_5919_cov_13.054911	5919	Low-quality	Genome-fragment	10.68	AAI-based	0	No	NA
Station30_DCM_ALL_assembly_NODE_4886_length_5969_cov_3.026378	5969	Low-quality	Genome-fragment	10.7	AAI-based	NA	No	NA
Station25_DCM_ALL_assembly_NODE_5498_length_7236_cov_10.338114	7236	Low-quality	Genome-fragment	12.6	AAI-based	0	No	NA
Station25_SUR_ALL_assembly_NODE_7064_length_5936_cov_3.729298	5936	Low-quality	Genome-fragment	15.58	AAI-based	0	No	NA
Station23_DCM_ALL_assembly_NODE_3073_length_9371_cov_4.398669	9371	Low-quality	Genome-fragment	17.62	AAI-based	0	No	NA
Station25_SUR_ALL_assembly_NODE_4417_length_8205_cov_7.429816	8205	Low-quality	Genome-fragment	0	HMM-based	0	No	NA
Station22_SUR_ALL_assembly_NODE_8295_length_5873_cov_11.815744	5873	Low-quality	Genome-fragment	0	HMM-based	0	No	NA
Station22_SUR_ALL_assembly_NODE_8331_length_5853_cov_23.874267	5853	Low-quality	Genome-fragment	2.7	AAI-based	NA	No	NA
Station34_SUR_ALL_assembly_NODE_2757_length_10645_cov_8.627762	10645	Low-quality	Genome-fragment	3.57	AAI-based	15.42	Yes	NA
Station22_SUR_ALL_assembly_NODE_8384_length_5827_cov_6.628032	5827	Low-quality	Genome-fragment	5	HMM-based	0	No	NA
Station22_SUR_ALL_assembly_NODE_8439_length_5803_cov_21.815936	5803	Low-quality	Genome-fragment	8.91	AAI-based	0	No	NA
Station25_SUR_ALL_assembly_NODE_6849_length_6058_cov_22.703815	6058	Low-quality	Genome-fragment	10.01	AAI-based	0	No	NA
Station25_SUR_ALL_assembly_NODE_2799_length_11047_cov_21.240448	11047	Low-quality	Genome-fragment	5	HMM-based	0	No	NA
Station58_DCM_ALL_assembly_NODE_256_length_34166_cov_4.372373	34166	High-quality	High-quality	93.5	AAI-based	0	No	NA
Station22_SUR_ALL_assembly_NODE_8595_length_5731_cov_6.711769	5731	Low-quality	Genome-fragment	17.6	AAI-based	0	No	NA
Station22_SUR_ALL_assembly_NODE_8621_length_5719_cov_3.407486	5719	Low-quality	Genome-fragment	5	HMM-based	0	No	NA
Station25_DCM_ALL_assembly_NODE_6393_length_6575_cov_2.751074	6575	Low-quality	Genome-fragment	16.17	AAI-based	0	No	NA
Station22_SUR_ALL_assembly_NODE_8631_length_5715_cov_5.341696	5715	Low-quality	Genome-fragment	13.5	AAI-based	0	No	NA
Station25_SUR_ALL_assembly_NODE_5729_length_6887_cov_3.563525	6887	Low-quality	Genome-fragment	16.71	AAI-based	0	No	NA
Station23_DCM_ALL_assembly_NODE_887_length_18811_cov_5.749254	18811	Low-quality	Genome-fragment	19.6	AAI-based	0	No	NA
Station22_SUR_ALL_assembly_NODE_8682_length_5696_cov_14.207233	5696	Low-quality	Genome-fragment	10.33	AAI-based	0	No	NA
Station66_SUR_ALL_assembly_NODE_4778_length_6752_cov_3.075108	6752	Low-quality	Genome-fragment	12.24	AAI-based	0	No	NA
Station39_SUR_ALL_assembly_NODE_2158_length_7418_cov_4.966861	7418	Low-quality	Genome-fragment	20.44	AAI-based	0	No	NA
Station22_SUR_ALL_assembly_NODE_8742_length_5667_cov_2.403243	5667	Low-quality	Genome-fragment	14.2	AAI-based	0	No	NA
Station67_SUR_ALL_assembly_NODE_393_length_38269_cov_6.494505	38269	High-quality	High-quality	97.61	AAI-based	0	No	NA
Station22_SUR_ALL_assembly_NODE_8746_length_5665_cov_15.325847	5665	Low-quality	Genome-fragment	10.36	AAI-based	0	No	NA
Station22_SUR_ALL_assembly_NODE_8768_length_5657_cov_17.348090	5657	Low-quality	Genome-fragment	9.5	AAI-based	0	No	NA
Station22_SUR_ALL_assembly_NODE_8769_length_5657_cov_16.944841	5657	Low-quality	Genome-fragment	0	HMM-based	0	No	NA
Station22_SUR_ALL_assembly_NODE_10078_length_5147_cov_13.217203	5147	Low-quality	Genome-fragment	0	HMM-based	0	No	NA
Station23_DCM_ALL_assembly_NODE_248_length_33068_cov_5.814528	33068	High-quality	High-quality	94.04	AAI-based	0	No	NA
Station25_SUR_ALL_assembly_NODE_3251_length_10081_cov_2.655396	10081	Low-quality	Genome-fragment	27.91	AAI-based	0	No	NA
Station22_SUR_ALL_assembly_NODE_9026_length_5556_cov_8.462825	5556	Low-quality	Genome-fragment	2.94	AAI-based	0	No	NA
Station23_DCM_ALL_assembly_NODE_7796_length_5289_cov_5.841995	5289	Low-quality	Genome-fragment	0	HMM-based	0	No	NA
Station22_SUR_ALL_assembly_NODE_9050_length_5541_cov_3.170252	5541	Low-quality	Genome-fragment	0	HMM-based	0	No	NA
Station30_DCM_ALL_assembly_NODE_3484_length_7631_cov_3.066658	7631	Low-quality	Genome-fragment	0	HMM-based	0	No	NA
Station22_SUR_ALL_assembly_NODE_9051_length_5540_cov_8.146582	5540	Low-quality	Genome-fragment	15.53	AAI-based	0	No	NA
Station25_SUR_ALL_assembly_NODE_1216_length_19373_cov_3.649705	19373	Medium-quality	Genome-fragment	79.71	AAI-based	0	No	NA
Station22_SUR_ALL_assembly_NODE_9118_length_5509_cov_47.830766	5509	Low-quality	Genome-fragment	9.64	AAI-based	0	No	NA
Station25_SUR_ALL_assembly_NODE_3740_length_9205_cov_34.907978	9205	Low-quality	Genome-fragment	16.1	AAI-based	0	No	NA
Station23_DCM_ALL_assembly_NODE_6628_length_5865_cov_2.765577	5865	Low-quality	Genome-fragment	19.44	AAI-based	0	No	NA
Station25_SUR_ALL_assembly_NODE_5622_length_6966_cov_13.642454	6966	Low-quality	Genome-fragment	0	HMM-based	0	No	NA
Station67_SUR_ALL_assembly_NODE_2872_length_11078_cov_16.285131	11078	Low-quality	Genome-fragment	19.27	AAI-based	0	No	NA
Station67_SUR_ALL_assembly_NODE_2290_length_12944_cov_3.299791	12944	Low-quality	Genome-fragment	38.07	AAI-based	0	No	NA
Station72_DCM_ALL_assembly_NODE_3611_length_7770_cov_6.741931	7770	Low-quality	Genome-fragment	4.14	AAI-based	0	No	NA
Station22_SUR_ALL_assembly_NODE_9293_length_5434_cov_13.523517	5434	Not-determined	Genome-fragment	NA	NA	NA	No	NA
Station67_SUR_ALL_assembly_NODE_2991_length_10756_cov_2.666760	10756	Not-determined	Genome-fragment	NA	NA	NA	No	NA
Station25_DCM_ALL_assembly_NODE_8767_length_5339_cov_3.188683	5339	Low-quality	Genome-fragment	1.31	AAI-based	0	No	NA
Station23_DCM_ALL_assembly_NODE_7342_length_5485_cov_4.313812	5485	Low-quality	Genome-fragment	1.36	AAI-based	0	No	NA
Station67_SUR_ALL_assembly_NODE_1439_length_17829_cov_5.439012	17829	Medium-quality	Genome-fragment	50.32	AAI-based	0	No	NA
Station25_SUR_ALL_assembly_NODE_8133_length_5362_cov_9.240626	5362	Low-quality	Genome-fragment	9.64	AAI-based	NA	No	NA
Station65_SUR_ALL_assembly_NODE_2348_length_12873_cov_3.869792	12873	Low-quality	Genome-fragment	0	HMM-based	0	No	NA
Station25_SUR_ALL_assembly_NODE_1680_length_15482_cov_3.590134	15482	Low-quality	Genome-fragment	0	HMM-based	0	No	NA
Station22_SUR_ALL_assembly_NODE_9618_length_5312_cov_2.295986	5312	Not-determined	Genome-fragment	NA	NA	NA	No	NA
Station67_SUR_ALL_assembly_NODE_3350_length_9940_cov_3.839150	9940	Low-quality	Genome-fragment	4.98	AAI-based	NA	No	NA
Station25_SUR_ALL_assembly_NODE_8257_length_5307_cov_5.773039	5307	Low-quality	Genome-fragment	13.5	AAI-based	0	No	NA
Station22_SUR_ALL_assembly_NODE_9632_length_5306_cov_140.200343	5306	Not-determined	Genome-fragment	NA	NA	NA	No	NA
Station25_SUR_ALL_assembly_NODE_8337_length_5269_cov_6.525316	5269	Low-quality	Genome-fragment	2.62	AAI-based	NA	No	NA
Station22_SUR_ALL_assembly_NODE_9757_length_5264_cov_2.179305	5264	Low-quality	Genome-fragment	9.09	AAI-based	0	No	NA
Station25_SUR_ALL_assembly_NODE_4377_length_8261_cov_3.110894	8261	Low-quality	Genome-fragment	14.16	AAI-based	0	No	NA
Station30_DCM_ALL_assembly_NODE_5778_length_5291_cov_58.359435	5291	Low-quality	Genome-fragment	8.12	AAI-based	0	No	NA
Station22_SUR_ALL_assembly_NODE_9786_length_5252_cov_38.811622	5252	Low-quality	Genome-fragment	14.25	AAI-based	0	No	NA
Station25_SUR_ALL_assembly_NODE_4750_length_7800_cov_94.128728	7800	Low-quality	Genome-fragment	21.2	AAI-based	0	No	NA
Station23_DCM_ALL_assembly_NODE_4601_length_7341_cov_2.674170	7341	Low-quality	Genome-fragment	10	HMM-based	0	No	NA
Station22_SUR_ALL_assembly_NODE_10003_length_5169_cov_31.668557	5169	Low-quality	Genome-fragment	11.42	AAI-based	0	No	NA
Station25_SUR_ALL_assembly_NODE_3034_length_10478_cov_2.177300	10478	Low-quality	Genome-fragment	4.65	AAI-based	NA	No	NA
Station22_SUR_ALL_assembly_NODE_10018_length_5165_cov_2.883757	5165	Not-determined	Genome-fragment	NA	NA	NA	No	NA
Station67_SUR_ALL_assembly_NODE_5922_length_6557_cov_2.229468	6557	Not-determined	Genome-fragment	NA	NA	NA	No	NA
Station22_SUR_ALL_assembly_NODE_10040_length_5156_cov_7.782984	5156	Low-quality	Genome-fragment	10.02	AAI-based	0	No	NA
Station23_DCM_ALL_assembly_NODE_1565_length_13836_cov_10.627966	13836	Low-quality	Genome-fragment	27.12	AAI-based	0	No	NA
Station22_SUR_ALL_assembly_NODE_10044_length_5155_cov_24.502157	5155	Low-quality	Genome-fragment	5	HMM-based	0	No	NA
Station25_SUR_ALL_assembly_NODE_8614_length_5140_cov_3.758505	5140	Low-quality	Genome-fragment	5	HMM-based	0	No	NA
Station23_DCM_ALL_assembly_NODE_2985_length_9507_cov_6.264283	9507	Low-quality	Genome-fragment	5.58	AAI-based	0	No	NA
Station23_DCM_ALL_assembly_NODE_1005_length_17683_cov_6.212162	17683	Low-quality	Genome-fragment	10.6	AAI-based	0	No	NA
Station30_DCM_ALL_assembly_NODE_2383_length_9927_cov_3.099676	9927	Low-quality	Genome-fragment	5.84	AAI-based	0	No	NA
Station23_DCM_ALL_assembly_NODE_7047_length_5627_cov_12.152728	5627	Low-quality	Genome-fragment	9.44	AAI-based	0	No	NA
Station22_SUR_ALL_assembly_NODE_10106_length_5138_cov_4.787527	5138	Low-quality	Genome-fragment	0	HMM-based	0	No	NA
Station30_DCM_ALL_assembly_NODE_4253_length_6596_cov_5.636600	6596	Low-quality	Genome-fragment	0	HMM-based	0	No	NA
Station22_SUR_ALL_assembly_NODE_10122_length_5130_cov_3.414778	5130	Low-quality	Genome-fragment	0	HMM-based	0	No	NA
Station67_SUR_ALL_assembly_NODE_4601_length_7888_cov_5.326822	7888	Low-quality	Genome-fragment	5.17	AAI-based	0	No	NA
Station25_SUR_ALL_assembly_NODE_8558_length_5167_cov_4.961072	5167	Low-quality	Genome-fragment	9.56	AAI-based	0	No	NA
Station22_SUR_ALL_assembly_NODE_10196_length_5104_cov_6.304417	5104	Low-quality	Genome-fragment	0	HMM-based	0	No	NA
Station30_DCM_ALL_assembly_NODE_3246_length_8044_cov_10.644136	8044	Low-quality	Genome-fragment	0	HMM-based	0	No	NA
Station25_SUR_ALL_assembly_NODE_1124_length_20178_cov_3.771406	20178	Low-quality	Genome-fragment	12.69	AAI-based	0	No	NA
Station25_SUR_ALL_assembly_NODE_4128_length_8602_cov_3.972388	8602	Low-quality	Genome-fragment	24.8	AAI-based	0	No	NA
Station22_SUR_ALL_assembly_NODE_10262_length_5082_cov_4.438631	5082	Not-determined	Genome-fragment	NA	NA	NA	No	NA
Station25_DCM_ALL_assembly_NODE_8088_length_5626_cov_3.962125	5626	Not-determined	Genome-fragment	NA	NA	NA	No	NA
Station22_SUR_ALL_assembly_NODE_10269_length_5078_cov_3.767470	5078	Low-quality	Genome-fragment	0	HMM-based	0	No	NA
Station30_DCM_ALL_assembly_NODE_6029_length_5115_cov_22.748221	5115	Low-quality	Genome-fragment	0	HMM-based	0	No	NA
Station22_SUR_ALL_assembly_NODE_10340_length_5048_cov_20.439615	5048	Low-quality	Genome-fragment	14.17	AAI-based	0	No	NA
Station66_SUR_ALL_assembly_NODE_3141_length_8989_cov_4.158048	8989	Low-quality	Genome-fragment	25.65	AAI-based	0	No	NA
Station22_SUR_ALL_assembly_NODE_10369_length_5039_cov_11.056982	5039	Low-quality	Genome-fragment	2.82	AAI-based	0	No	NA
Station22_SUR_ALL_assembly_NODE_10375_length_5037_cov_3.484544	5037	Not-determined	Genome-fragment	NA	NA	NA	No	NA
Station36_DCM_ALL_assembly_NODE_4061_length_5573_cov_3.302827	5573	Not-determined	Genome-fragment	NA	NA	NA	No	NA
Station25_SUR_ALL_assembly_NODE_547_length_28825_cov_7.333438	28825	Low-quality	Genome-fragment	23.85	AAI-based	0	No	NA
Station25_SUR_ALL_assembly_NODE_4427_length_8190_cov_27.669084	8190	Low-quality	Genome-fragment	14.18	AAI-based	0	No	NA
Station52_DCM_ALL_assembly_NODE_3297_length_7588_cov_2.674764	7588	Low-quality	Genome-fragment	24.44	AAI-based	0	No	NA
Station65_SUR_ALL_assembly_NODE_6113_length_6865_cov_2.423642	6865	Low-quality	Genome-fragment	22.38	AAI-based	0	No	NA
Station23_DCM_ALL_assembly_NODE_221_length_34364_cov_25.626541	34364	High-quality	High-quality	95.47	AAI-based	0	No	NA
Station23_DCM_ALL_assembly_NODE_251_length_32996_cov_6.766036	32996	Low-quality	Genome-fragment	38.24	AAI-based	0	No	NA
Station23_DCM_ALL_assembly_NODE_260_length_32740_cov_4.386263	32740	Low-quality	Genome-fragment	1.99	AAI-based	87.2	Yes	NA
Station45_SUR_ALL_assembly_NODE_3880_length_7040_cov_2.954044	7040	Low-quality	Genome-fragment	21.69	AAI-based	NA	No	NA
Station23_DCM_ALL_assembly_NODE_283_length_31828_cov_4.112485	31828	Medium-quality	Genome-fragment	59.01	AAI-based	0	No	NA
Station23_DCM_ALL_assembly_NODE_356_length_28975_cov_4.715456	28975	Low-quality	Genome-fragment	47.91	AAI-based	0	No	NA
Station23_DCM_ALL_assembly_NODE_396_length_27327_cov_5.328175	27327	Medium-quality	Genome-fragment	50.74	AAI-based	0	No	NA
Station66_DCM_ALL_assembly_NODE_779_length_25925_cov_4.763007	25925	Low-quality	Genome-fragment	14.07	AAI-based	0	No	NA
Station30_DCM_ALL_assembly_NODE_2779_length_8974_cov_80.697612	8974	Low-quality	Genome-fragment	19.77	AAI-based	0	No	NA
Station58_DCM_ALL_assembly_NODE_6518_length_5013_cov_53.180718	5013	Low-quality	Genome-fragment	11.13	AAI-based	0	No	NA
Station66_DCM_ALL_assembly_NODE_4968_length_6546_cov_4.518410	6546	Low-quality	Genome-fragment	0	HMM-based	0	No	NA
Station25_DCM_ALL_assembly_NODE_5047_length_7636_cov_11.037990	7636	Low-quality	Genome-fragment	2.88	AAI-based	0	No	NA
Station23_DCM_ALL_assembly_NODE_515_length_24469_cov_14.785615	24469	Low-quality	Genome-fragment	41.77	AAI-based	0	No	NA
Station23_DCM_ALL_assembly_NODE_3927_length_8076_cov_5.678718	8076	Low-quality	Genome-fragment	3.34	AAI-based	0	No	NA
Station70_SUR_ALL_assembly_NODE_1604_length_16137_cov_3.966360	16137	Low-quality	Genome-fragment	10.25	AAI-based	NA	No	NA
Station23_DCM_ALL_assembly_NODE_7871_length_5260_cov_17.940250	5260	Low-quality	Genome-fragment	5.01	AAI-based	0	No	NA
Station30_DCM_ALL_assembly_NODE_1357_length_15044_cov_3.526052	15044	Low-quality	Genome-fragment	16.07	AAI-based	0	No	NA
Station23_DCM_ALL_assembly_NODE_590_length_22861_cov_5.524774	22861	Medium-quality	Genome-fragment	52.82	AAI-based	0	No	NA
Station25_DCM_ALL_assembly_NODE_911_length_23128_cov_10.715988	23128	Medium-quality	Genome-fragment	65.75	AAI-based	0	No	NA
Station25_DCM_ALL_assembly_NODE_780_length_25664_cov_12.292358	25664	Medium-quality	Genome-fragment	64.34	AAI-based	0	No	NA
Station23_DCM_ALL_assembly_NODE_708_length_20964_cov_2.901908	20964	Low-quality	Genome-fragment	10	HMM-based	0	No	NA
Station23_DCM_ALL_assembly_NODE_711_length_20930_cov_3.979353	20930	Low-quality	Genome-fragment	25	HMM-based	0	No	NA
Station23_DCM_ALL_assembly_NODE_801_length_19718_cov_3.914408	19718	Low-quality	Genome-fragment	25	HMM-based	0	No	NA
Station23_DCM_ALL_assembly_NODE_871_length_19031_cov_5.278035	19031	Low-quality	Genome-fragment	33.73	AAI-based	NA	No	NA
Station82_DCM_COMBINED_FINAL_NODE_7426_length_6803_cov_4.496888	6803	Low-quality	Genome-fragment	18.84	AAI-based	0	No	NA
Station58_DCM_ALL_assembly_NODE_3475_length_7483_cov_3.009962	7483	Low-quality	Genome-fragment	9.71	AAI-based	0	No	NA
Station70_SUR_ALL_assembly_NODE_5304_length_7204_cov_2.790880	7204	Low-quality	Genome-fragment	12.5	AAI-based	0	No	NA
Station52_DCM_ALL_assembly_NODE_3720_length_7038_cov_21.949878	7038	Low-quality	Genome-fragment	12.01	AAI-based	0	No	NA
Station23_DCM_ALL_assembly_NODE_1068_length_16963_cov_10.650757	16963	Low-quality	Genome-fragment	20.86	AAI-based	2.68	Yes	NA
Station23_DCM_ALL_assembly_NODE_1079_length_16874_cov_5.585053	16874	Low-quality	Genome-fragment	9.54	AAI-based	0	No	NA
Station23_DCM_ALL_assembly_NODE_1196_length_16126_cov_7.192894	16126	Low-quality	Genome-fragment	9.12	AAI-based	0	No	NA
Station23_DCM_ALL_assembly_NODE_1106_length_16737_cov_6.464513	16737	Low-quality	Genome-fragment	30	HMM-based	0	No	NA
Station85_DCM_COMBINED_FINAL_NODE_2065_length_19887_cov_5.954316	19887	Low-quality	Genome-fragment	18.84	AAI-based	0	No	NA
Station85_MES_COMBINED_FINAL_NODE_16753_length_5572_cov_11.694399	5572	Low-quality	Genome-fragment	8.15	AAI-based	0	No	NA
Station23_DCM_ALL_assembly_NODE_1139_length_16501_cov_5.572236	16501	Low-quality	Genome-fragment	4.11	AAI-based	0	No	NA
Station23_DCM_ALL_assembly_NODE_1144_length_16451_cov_3.357343	16451	Low-quality	Genome-fragment	17.37	AAI-based	0	No	NA
Station25_DCM_ALL_assembly_NODE_8673_length_5378_cov_2.563404	5378	Low-quality	Genome-fragment	5.58	AAI-based	0	No	NA
Station23_DCM_ALL_assembly_NODE_1167_length_16325_cov_4.804978	16325	Low-quality	Genome-fragment	46.63	AAI-based	0	No	NA
Station25_DCM_ALL_assembly_NODE_2463_length_12137_cov_5.044281	12137	Low-quality	Genome-fragment	34.74	AAI-based	0	No	NA
Station23_DCM_ALL_assembly_NODE_1181_length_16236_cov_8.321426	16236	Low-quality	Genome-fragment	25.4	AAI-based	0	No	NA
Station23_DCM_ALL_assembly_NODE_1933_length_12407_cov_5.738990	12407	Low-quality	Genome-fragment	19.34	AAI-based	0	No	NA
Station25_DCM_ALL_assembly_NODE_7071_length_6142_cov_2.648924	6142	Low-quality	Genome-fragment	6.57	AAI-based	0	No	NA
Station23_DCM_ALL_assembly_NODE_1235_length_15847_cov_4.216312	15847	Low-quality	Genome-fragment	43.05	AAI-based	0	No	NA
Station25_SUR_ALL_assembly_NODE_6589_length_6224_cov_3.854596	6224	Low-quality	Genome-fragment	15.1	AAI-based	0	No	NA
Station23_DCM_ALL_assembly_NODE_1254_length_15690_cov_4.017972	15690	Low-quality	Genome-fragment	44.07	AAI-based	0	No	NA
Station23_DCM_ALL_assembly_NODE_5258_length_6769_cov_4.100983	6769	Low-quality	Genome-fragment	1.8	AAI-based	0	No	NA
Station76_SUR_ALL_assembly_NODE_5893_length_6221_cov_2.350308	6221	Low-quality	Genome-fragment	1.65	AAI-based	0	No	NA
Station25_DCM_ALL_assembly_NODE_667_length_28385_cov_2.982810	28385	Medium-quality	Genome-fragment	58.81	AAI-based	9.76	Yes	NA
Station23_DCM_ALL_assembly_NODE_1275_length_15538_cov_4.304786	15538	Low-quality	Genome-fragment	40.8	AAI-based	0	No	NA
Station23_DCM_ALL_assembly_NODE_1298_length_15393_cov_12.522232	15393	Low-quality	Genome-fragment	40.27	AAI-based	0	No	NA
Station25_DCM_ALL_assembly_NODE_1830_length_14745_cov_19.145541	14745	Low-quality	Genome-fragment	32.53	AAI-based	0	No	NA
Station23_DCM_ALL_assembly_NODE_1477_length_14292_cov_8.443422	14292	Low-quality	Genome-fragment	31.51	AAI-based	0	No	NA
Station72_DCM_ALL_assembly_NODE_6282_length_5343_cov_5.979766	5343	Low-quality	Genome-fragment	0	HMM-based	0	No	NA
Station38_DCM_ALL_assembly_NODE_1936_length_6769_cov_10.840632	6769	Low-quality	Genome-fragment	3.61	AAI-based	0	No	NA
Station23_DCM_ALL_assembly_NODE_1411_length_14642_cov_3.084596	14642	Low-quality	Genome-fragment	24.18	AAI-based	0	No	NA
Station25_DCM_ALL_assembly_NODE_2692_length_11483_cov_5.292702	11483	Low-quality	Genome-fragment	20.5	AAI-based	0	No	NA
Station23_DCM_ALL_assembly_NODE_1457_length_14396_cov_9.583502	14396	Low-quality	Genome-fragment	26.38	AAI-based	0	No	NA
Station23_DCM_ALL_assembly_NODE_1534_length_13995_cov_3.236083	13995	Low-quality	Genome-fragment	15	HMM-based	0	No	NA
Station25_SUR_ALL_assembly_NODE_5127_length_7415_cov_4.196739	7415	Low-quality	Genome-fragment	14.71	AAI-based	0	No	NA
Station46_SUR_ALL_assembly_NODE_1715_length_10270_cov_2.521684	10270	Low-quality	Genome-fragment	20.74	AAI-based	0	No	NA
Station23_DCM_ALL_assembly_NODE_1580_length_13773_cov_2.942120	13773	Low-quality	Genome-fragment	33.97	AAI-based	0	No	NA
Station25_DCM_ALL_assembly_NODE_8234_length_5559_cov_2.366279	5559	Not-determined	Genome-fragment	NA	NA	NA	No	NA
Station23_DCM_ALL_assembly_NODE_3409_length_8786_cov_2.923376	8786	Low-quality	Genome-fragment	21.69	AAI-based	0	No	NA
Station23_DCM_ALL_assembly_NODE_1583_length_13766_cov_5.438918	13766	Low-quality	Genome-fragment	0	HMM-based	0	No	NA
Station23_DCM_ALL_assembly_NODE_1586_length_13752_cov_4.343068	13752	Low-quality	Genome-fragment	6.4	AAI-based	0	No	NA
Station23_DCM_ALL_assembly_NODE_1750_length_13023_cov_2.815932	13023	Low-quality	Genome-fragment	8.83	AAI-based	0	No	NA
Station25_DCM_ALL_assembly_NODE_1730_length_15350_cov_20.910297	15350	Low-quality	Genome-fragment	28.4	AAI-based	0	No	NA
Station25_DCM_ALL_assembly_NODE_8436_length_5476_cov_3.330566	5476	Low-quality	Genome-fragment	17.44	AAI-based	0	No	NA
Station67_SUR_ALL_assembly_NODE_4648_length_7824_cov_2.826361	7824	Low-quality	Genome-fragment	21.18	AAI-based	0	No	NA
Station23_DCM_ALL_assembly_NODE_1799_length_12852_cov_3.517152	12852	Low-quality	Genome-fragment	5	HMM-based	0	No	NA
Station66_SUR_ALL_assembly_NODE_2621_length_10245_cov_3.237095	10245	Low-quality	Genome-fragment	5	HMM-based	0	No	NA
Station23_DCM_ALL_assembly_NODE_1851_length_12685_cov_7.153840	12685	Low-quality	Genome-fragment	23.89	AAI-based	0	No	NA
Station23_DCM_ALL_assembly_NODE_1856_length_12679_cov_2.913102	12679	Low-quality	Genome-fragment	20.52	AAI-based	0	No	NA
Station23_DCM_ALL_assembly_NODE_1872_length_12634_cov_3.957469	12634	Low-quality	Genome-fragment	5	HMM-based	0	No	NA
Station25_DCM_ALL_assembly_NODE_1480_length_16925_cov_3.154179	16925	Low-quality	Genome-fragment	26.55	AAI-based	0	No	NA
Station23_DCM_ALL_assembly_NODE_1919_length_12460_cov_2.641435	12460	Low-quality	Genome-fragment	15.51	AAI-based	NA	No	NA
Station67_SUR_ALL_assembly_NODE_5192_length_7203_cov_3.069250	7203	Low-quality	Genome-fragment	9.87	AAI-based	0	No	NA
Station23_DCM_ALL_assembly_NODE_1921_length_12447_cov_3.051243	12447	Low-quality	Genome-fragment	7.58	AAI-based	0	No	NA
Station25_DCM_ALL_assembly_NODE_1883_length_14498_cov_7.188950	14498	Low-quality	Genome-fragment	5	HMM-based	0	No	NA
Station68_SUR_ALL_assembly_NODE_8965_length_5095_cov_2.028571	5095	Low-quality	Genome-fragment	0	HMM-based	0	No	NA
Station23_DCM_ALL_assembly_NODE_1923_length_12446_cov_2.733113	12446	Not-determined	Genome-fragment	NA	NA	NA	No	NA
Station85_SUR_COMBINED_FINAL_NODE_2758_length_13668_cov_36.391905	13668	Low-quality	Genome-fragment	42.63	AAI-based	0	No	NA
Station23_DCM_ALL_assembly_NODE_1976_length_12266_cov_2.420113	12266	Low-quality	Genome-fragment	30	HMM-based	0	No	NA
Station23_DCM_ALL_assembly_NODE_2006_length_12161_cov_5.517760	12161	Low-quality	Genome-fragment	30.38	AAI-based	0	No	NA
Station66_DCM_ALL_assembly_NODE_6771_length_5206_cov_2.253737	5206	Low-quality	Genome-fragment	13.39	AAI-based	0	No	NA
Station23_DCM_ALL_assembly_NODE_7757_length_5307_cov_20.630236	5307	Low-quality	Genome-fragment	11.66	AAI-based	0	No	NA
Station25_DCM_ALL_assembly_NODE_7844_length_5722_cov_3.357508	5722	Low-quality	Genome-fragment	12.58	AAI-based	0	No	NA
Station25_SUR_ALL_assembly_NODE_730_length_25562_cov_5.211275	25562	Low-quality	Genome-fragment	14.03	AAI-based	0	No	NA
Station23_DCM_ALL_assembly_NODE_2045_length_12034_cov_2.459638	12034	Low-quality	Genome-fragment	17.18	AAI-based	0	No	NA
Station58_DCM_ALL_assembly_NODE_4669_length_6143_cov_2.695466	6143	Low-quality	Genome-fragment	2.55	AAI-based	22.43	Yes	NA
Station23_DCM_ALL_assembly_NODE_2048_length_12022_cov_2.484666	12022	Low-quality	Genome-fragment	8.1	AAI-based	0	No	NA
Station23_DCM_ALL_assembly_NODE_2103_length_11845_cov_10.638338	11845	Low-quality	Genome-fragment	37.04	AAI-based	0	No	NA
Station23_DCM_ALL_assembly_NODE_2148_length_11686_cov_4.797696	11686	Low-quality	Genome-fragment	36.53	AAI-based	0	No	NA
Station23_DCM_ALL_assembly_NODE_2160_length_11632_cov_9.676859	11632	Low-quality	Genome-fragment	21.87	AAI-based	0	No	NA
Station23_DCM_ALL_assembly_NODE_2179_length_11578_cov_3.674217	11578	Low-quality	Genome-fragment	18.4	AAI-based	NA	No	NA
Station23_DCM_ALL_assembly_NODE_2185_length_11549_cov_7.122151	11549	Low-quality	Genome-fragment	1.99	AAI-based	0	No	NA
Station23_DCM_ALL_assembly_NODE_3250_length_9059_cov_5.426921	9059	Low-quality	Genome-fragment	0	HMM-based	0	No	NA
Station67_SUR_ALL_assembly_NODE_2657_length_11668_cov_2.892190	11668	Low-quality	Genome-fragment	15.24	AAI-based	0	No	NA
Station23_DCM_ALL_assembly_NODE_2211_length_11457_cov_6.388704	11457	Low-quality	Genome-fragment	6.14	AAI-based	0	No	NA
Station34_DCM_ALL_assembly_NODE_5019_length_6848_cov_9.396585	6848	Low-quality	Genome-fragment	3.68	AAI-based	0	No	NA
Station23_DCM_ALL_assembly_NODE_2221_length_11410_cov_2.754557	11410	Low-quality	Genome-fragment	2.94	AAI-based	0	No	NA
Station23_DCM_ALL_assembly_NODE_2233_length_11349_cov_2.479104	11349	Low-quality	Genome-fragment	5	HMM-based	0	No	NA
Station23_DCM_ALL_assembly_NODE_2267_length_11260_cov_7.284159	11260	Low-quality	Genome-fragment	18.69	AAI-based	0	No	NA
Station25_DCM_ALL_assembly_NODE_2252_length_12955_cov_3.850465	12955	Low-quality	Genome-fragment	36.72	AAI-based	0	No	NA
Station23_DCM_ALL_assembly_NODE_2336_length_11034_cov_3.985700	11034	Low-quality	Genome-fragment	0	HMM-based	0	No	NA
Station23_DCM_ALL_assembly_NODE_2356_length_10983_cov_8.405747	10983	Low-quality	Genome-fragment	0	HMM-based	0	No	NA
Station25_SUR_ALL_assembly_NODE_3765_length_9165_cov_5.041383	9165	Low-quality	Genome-fragment	0	HMM-based	0	No	NA
Station23_DCM_ALL_assembly_NODE_2369_length_10954_cov_5.020552	10954	Low-quality	Genome-fragment	6.3	AAI-based	0	No	NA
Station25_SUR_ALL_assembly_NODE_3711_length_9262_cov_5.925383	9262	Low-quality	Genome-fragment	5.15	AAI-based	0	No	NA
Station64_DCM_ALL_assembly_NODE_4764_length_6024_cov_5.940526	6024	Low-quality	Genome-fragment	15.33	AAI-based	NA	No	NA
Station30_DCM_ALL_assembly_NODE_3091_length_8331_cov_2.623610	8331	Not-determined	Genome-fragment	NA	NA	NA	No	NA
Station23_DCM_ALL_assembly_NODE_2379_length_10936_cov_3.394817	10936	Low-quality	Genome-fragment	11.25	AAI-based	0	No	NA
Station23_DCM_ALL_assembly_NODE_2395_length_10885_cov_6.254478	10885	Low-quality	Genome-fragment	0	HMM-based	0	No	NA
Station25_SUR_ALL_assembly_NODE_3734_length_9231_cov_9.852877	9231	Low-quality	Genome-fragment	0	HMM-based	6.98	Yes	NA
Station23_DCM_ALL_assembly_NODE_2419_length_10805_cov_4.094233	10805	Low-quality	Genome-fragment	5.78	AAI-based	0	No	NA
Station82_SUR_COMBINED_FINAL_NODE_10802_length_5199_cov_6.924378	5199	Low-quality	Genome-fragment	0	HMM-based	0	No	NA
Station23_DCM_ALL_assembly_NODE_2426_length_10783_cov_3.384881	10783	Low-quality	Genome-fragment	19.03	AAI-based	0	No	NA
Station23_DCM_ALL_assembly_NODE_7589_length_5377_cov_3.376926	5377	Low-quality	Genome-fragment	5	HMM-based	0	No	NA
Station68_MES_DO_NOT_POOL_NODE_16084_length_5391_cov_3.927474	5391	Low-quality	Genome-fragment	14.71	AAI-based	0	No	NA
Station25_DCM_ALL_assembly_NODE_2913_length_10856_cov_3.600407	10856	Low-quality	Genome-fragment	26.39	AAI-based	0	No	NA
Station23_DCM_ALL_assembly_NODE_2507_length_10603_cov_7.763273	10603	Low-quality	Genome-fragment	4.52	AAI-based	0	No	NA
Station25_DCM_ALL_assembly_NODE_2992_length_10658_cov_31.811563	10658	Low-quality	Genome-fragment	29.64	AAI-based	0	No	NA
Station23_DCM_ALL_assembly_NODE_2522_length_10575_cov_8.044392	10575	Low-quality	Genome-fragment	5	HMM-based	0	No	NA
Station67_SUR_ALL_assembly_NODE_2644_length_11702_cov_195.238173	11702	Low-quality	Genome-fragment	31.74	AAI-based	0	No	NA
Station25_DCM_ALL_assembly_NODE_2398_length_12374_cov_3.605975	12374	Low-quality	Genome-fragment	23.62	AAI-based	0	No	NA
Station25_DCM_ALL_assembly_NODE_2948_length_10769_cov_9.273567	10769	Low-quality	Genome-fragment	19.37	AAI-based	0	No	NA
Station23_DCM_ALL_assembly_NODE_2619_length_10338_cov_10.753088	10338	Complete	High-quality	NA	NA	NA	No	2763-bp-DTR
Station23_DCM_ALL_assembly_NODE_2633_length_10290_cov_3.225989	10290	Not-determined	Genome-fragment	NA	NA	NA	No	NA
Station25_SUR_ALL_assembly_NODE_2249_length_12777_cov_4.950873	12777	Low-quality	Genome-fragment	10	HMM-based	0	No	NA
Station23_DCM_ALL_assembly_NODE_2643_length_10274_cov_3.021235	10274	Low-quality	Genome-fragment	16.17	AAI-based	0	No	NA
Station23_DCM_ALL_assembly_NODE_2695_length_10138_cov_3.890013	10138	Low-quality	Genome-fragment	5.5	AAI-based	0	No	NA
Station68_DCM_ALL_assembly_NODE_5614_length_5469_cov_9.318988	5469	Low-quality	Genome-fragment	2.97	AAI-based	0	No	NA
Station25_DCM_ALL_assembly_NODE_6935_length_6221_cov_2.534058	6221	Not-determined	Genome-fragment	NA	NA	NA	No	NA
Station23_DCM_ALL_assembly_NODE_2743_length_10023_cov_3.784611	10023	Low-quality	Genome-fragment	5.36	AAI-based	0	No	NA
Station82_SUR_COMBINED_FINAL_NODE_3203_length_13083_cov_10.263049	13083	Low-quality	Genome-fragment	6.99	AAI-based	0	No	NA
Station23_DCM_ALL_assembly_NODE_2745_length_10022_cov_6.730109	10022	Low-quality	Genome-fragment	5.29	AAI-based	0	No	NA
Station23_DCM_ALL_assembly_NODE_2771_length_9952_cov_3.033647	9952	Low-quality	Genome-fragment	5.03	AAI-based	7.07	Yes	NA
Station25_SUR_ALL_assembly_NODE_6394_length_6362_cov_3.311559	6362	Low-quality	Genome-fragment	4.23	AAI-based	45.61	Yes	NA
Station25_SUR_ALL_assembly_NODE_4719_length_7835_cov_3.347815	7835	Low-quality	Genome-fragment	3.99	AAI-based	0	No	NA
Station25_DCM_ALL_assembly_NODE_7096_length_6129_cov_2.815443	6129	Low-quality	Genome-fragment	3.23	AAI-based	0	No	NA
Station23_DCM_ALL_assembly_NODE_2856_length_9780_cov_2.981285	9780	Low-quality	Genome-fragment	5.44	AAI-based	0	No	NA
Station34_DCM_ALL_assembly_NODE_3148_length_9248_cov_4.442728	9248	Low-quality	Genome-fragment	5.01	AAI-based	0	No	NA
Station23_DCM_ALL_assembly_NODE_2919_length_9644_cov_4.249974	9644	Not-determined	Genome-fragment	NA	NA	NA	No	NA
Station25_SUR_ALL_assembly_NODE_5853_length_6769_cov_3.496872	6769	Low-quality	Genome-fragment	5	HMM-based	6.85	Yes	NA
Station23_DCM_ALL_assembly_NODE_2992_length_9489_cov_2.508798	9489	Low-quality	Genome-fragment	6.35	AAI-based	0	No	NA
Station78_DCM_ALL_assembly_NODE_4096_length_8749_cov_3.942144	8749	Low-quality	Genome-fragment	6.05	AAI-based	0	No	NA
Station70_SUR_ALL_assembly_NODE_4778_length_7723_cov_2.683229	7723	Low-quality	Genome-fragment	10	HMM-based	0	No	NA
Station76_SUR_ALL_assembly_NODE_4650_length_7398_cov_2.755822	7398	Low-quality	Genome-fragment	14.54	AAI-based	0	No	NA
Station23_DCM_ALL_assembly_NODE_3029_length_9450_cov_3.539862	9450	Low-quality	Genome-fragment	16.11	AAI-based	0	No	NA
Station23_DCM_ALL_assembly_NODE_3090_length_9348_cov_4.586032	9348	Low-quality	Genome-fragment	27.17	AAI-based	0	No	NA
Station25_DCM_ALL_assembly_NODE_1553_length_16338_cov_4.041331	16338	Low-quality	Genome-fragment	47.16	AAI-based	0	No	NA
Station23_DCM_ALL_assembly_NODE_3091_length_9348_cov_3.555364	9348	Low-quality	Genome-fragment	4.9	AAI-based	0	No	NA
Station23_DCM_ALL_assembly_NODE_3103_length_9324_cov_3.867084	9324	Low-quality	Genome-fragment	20.19	AAI-based	0	No	NA
Station25_DCM_ALL_assembly_NODE_5063_length_7620_cov_2.423397	7620	Low-quality	Genome-fragment	16.5	AAI-based	0	No	NA
Station23_DCM_ALL_assembly_NODE_3177_length_9184_cov_2.441122	9184	Low-quality	Genome-fragment	18.21	AAI-based	0	No	NA
Station23_DCM_ALL_assembly_NODE_3210_length_9145_cov_3.705611	9145	Low-quality	Genome-fragment	21.86	AAI-based	0	No	NA
Station31_SUR_ALL_assembly_NODE_8117_length_6288_cov_3.438954	6288	Not-determined	Genome-fragment	NA	NA	NA	No	NA
Station34_DCM_ALL_assembly_NODE_7269_length_5354_cov_4.688432	5354	Low-quality	Genome-fragment	0	HMM-based	0	No	NA
Station25_DCM_ALL_assembly_NODE_5440_length_7275_cov_10.399307	7275	Low-quality	Genome-fragment	4.16	AAI-based	0	No	NA
Station31_SUR_ALL_assembly_NODE_9262_length_5685_cov_7.798757	5685	Low-quality	Genome-fragment	3.2	AAI-based	0	No	NA
Station23_DCM_ALL_assembly_NODE_3272_length_9024_cov_7.470510	9024	Low-quality	Genome-fragment	24.96	AAI-based	0	No	NA
Station23_DCM_ALL_assembly_NODE_3357_length_8871_cov_2.795712	8871	Not-determined	Genome-fragment	NA	NA	NA	No	NA
Station25_DCM_ALL_assembly_NODE_4330_length_8408_cov_3.547947	8408	Low-quality	Genome-fragment	4.34	AAI-based	3.18	Yes	NA
Station30_DCM_ALL_assembly_NODE_5194_length_5697_cov_3.423786	5697	Low-quality	Genome-fragment	3.19	AAI-based	0	No	NA
Station30_DCM_ALL_assembly_NODE_6048_length_5105_cov_2.892475	5105	Low-quality	Genome-fragment	2.69	AAI-based	NA	No	NA
Station25_SUR_ALL_assembly_NODE_8306_length_5284_cov_2.242876	5284	Low-quality	Genome-fragment	2.87	AAI-based	NA	No	NA
Station23_DCM_ALL_assembly_NODE_3386_length_8824_cov_3.163303	8824	Low-quality	Genome-fragment	13.83	AAI-based	0	No	NA
Station23_DCM_ALL_assembly_NODE_3417_length_8774_cov_3.016516	8774	Low-quality	Genome-fragment	25.97	AAI-based	0	No	NA
Station23_DCM_ALL_assembly_NODE_3425_length_8768_cov_4.849535	8768	Low-quality	Genome-fragment	19.37	AAI-based	0	No	NA
Station67_SUR_ALL_assembly_NODE_8232_length_5126_cov_10.233287	5126	Low-quality	Genome-fragment	11.37	AAI-based	0	No	NA
Station23_DCM_ALL_assembly_NODE_3472_length_8693_cov_6.492359	8693	Low-quality	Genome-fragment	0	HMM-based	0	No	NA
Station23_DCM_ALL_assembly_NODE_3474_length_8693_cov_2.210465	8693	Low-quality	Genome-fragment	5.21	AAI-based	NA	No	NA
Station25_DCM_ALL_assembly_NODE_1558_length_16297_cov_3.120860	16297	Low-quality	Genome-fragment	10.53	AAI-based	NA	No	NA
Station25_DCM_ALL_assembly_NODE_356_length_43084_cov_3.307281	43084	Low-quality	Genome-fragment	25.84	AAI-based	0	No	NA
Station58_DCM_ALL_assembly_NODE_2572_length_9066_cov_2.533792	9066	Not-determined	Genome-fragment	NA	NA	NA	No	NA
Station23_DCM_ALL_assembly_NODE_3478_length_8689_cov_2.546328	8689	Not-determined	Genome-fragment	NA	NA	NA	No	NA
Station25_DCM_ALL_assembly_NODE_3677_length_9334_cov_5.762259	9334	Low-quality	Genome-fragment	15	HMM-based	0	No	NA
Station25_DCM_ALL_assembly_NODE_3723_length_9232_cov_3.444263	9232	Low-quality	Genome-fragment	11.46	AAI-based	0	No	NA
Station23_DCM_ALL_assembly_NODE_3609_length_8498_cov_3.854199	8498	Not-determined	Genome-fragment	NA	NA	NA	No	NA
Station25_SUR_ALL_assembly_NODE_6132_length_6526_cov_15.193633	6526	Not-determined	Genome-fragment	NA	NA	NA	No	NA
Station23_DCM_ALL_assembly_NODE_3645_length_8455_cov_16.915952	8455	Low-quality	Genome-fragment	23.34	AAI-based	0	No	NA
Station25_DCM_ALL_assembly_NODE_1738_length_15311_cov_3.824135	15311	Low-quality	Genome-fragment	38.96	AAI-based	0	No	NA
Station25_DCM_ALL_assembly_NODE_930_length_22888_cov_3.676565	22888	Medium-quality	Genome-fragment	50.97	AAI-based	0	No	NA
Station23_DCM_ALL_assembly_NODE_3730_length_8346_cov_3.311301	8346	Low-quality	Genome-fragment	0	HMM-based	0	No	NA
Station34_DCM_ALL_assembly_NODE_3428_length_8783_cov_4.508593	8783	Low-quality	Genome-fragment	0	HMM-based	0	No	NA
Station23_DCM_ALL_assembly_NODE_3743_length_8335_cov_2.626208	8335	Low-quality	Genome-fragment	23.96	AAI-based	0	No	NA
Station25_SUR_ALL_assembly_NODE_7518_length_5654_cov_3.278443	5654	Low-quality	Genome-fragment	16.47	AAI-based	0	No	NA
Station23_DCM_ALL_assembly_NODE_3758_length_8318_cov_3.545202	8318	Low-quality	Genome-fragment	4.4	AAI-based	0	No	NA
Station25_SUR_ALL_assembly_NODE_4833_length_7718_cov_3.555918	7718	Low-quality	Genome-fragment	4.14	AAI-based	0	No	NA
Station23_DCM_ALL_assembly_NODE_3828_length_8203_cov_4.815660	8203	Low-quality	Genome-fragment	4.39	AAI-based	0	No	NA
Station52_DCM_ALL_assembly_NODE_6534_length_5021_cov_3.303262	5021	Low-quality	Genome-fragment	2.69	AAI-based	0	No	NA
Station23_DCM_ALL_assembly_NODE_3837_length_8195_cov_5.113145	8195	Low-quality	Genome-fragment	18.27	AAI-based	0	No	NA
Station23_DCM_ALL_assembly_NODE_4802_length_7159_cov_7.113316	7159	Low-quality	Genome-fragment	15.94	AAI-based	0	No	NA
Station25_DCM_ALL_assembly_NODE_1835_length_14706_cov_5.462904	14706	Low-quality	Genome-fragment	32.24	AAI-based	0	No	NA
Station23_DCM_ALL_assembly_NODE_3981_length_8013_cov_4.456019	8013	Low-quality	Genome-fragment	4.38	AAI-based	NA	No	NA
Station25_DCM_ALL_assembly_NODE_7632_length_5821_cov_2.633541	5821	Low-quality	Genome-fragment	2.69	AAI-based	0	No	NA
Station76_DCM_ALL_assembly_NODE_2699_length_12176_cov_13.987130	12176	Low-quality	Genome-fragment	24.21	AAI-based	0	No	NA
Station30_DCM_ALL_assembly_NODE_3807_length_7143_cov_3.428894	7143	Low-quality	Genome-fragment	14.1	AAI-based	NA	No	NA
Station23_DCM_ALL_assembly_NODE_4151_length_7823_cov_4.931385	7823	Low-quality	Genome-fragment	17.51	AAI-based	0	No	NA
Station25_SUR_ALL_assembly_NODE_2243_length_12790_cov_3.149902	12790	Low-quality	Genome-fragment	22.15	AAI-based	0	No	NA
Station23_DCM_ALL_assembly_NODE_4375_length_7602_cov_2.852127	7602	Low-quality	Genome-fragment	0	HMM-based	0	No	NA
Station82_SUR_COMBINED_FINAL_NODE_8054_length_6461_cov_6.063534	6461	Low-quality	Genome-fragment	0	HMM-based	0	No	NA
Station66_DCM_ALL_assembly_NODE_5883_length_5791_cov_12.581416	5791	Low-quality	Genome-fragment	0	HMM-based	0	No	NA
Station23_DCM_ALL_assembly_NODE_4448_length_7519_cov_2.389469	7519	Low-quality	Genome-fragment	12.36	AAI-based	0	No	NA
Station25_SUR_ALL_assembly_NODE_2517_length_11777_cov_3.580020	11777	Low-quality	Genome-fragment	20.44	AAI-based	0	No	NA
Station25_SUR_ALL_assembly_NODE_4902_length_7643_cov_8.251318	7643	Low-quality	Genome-fragment	4.26	AAI-based	0	No	NA
Station23_DCM_ALL_assembly_NODE_4529_length_7415_cov_3.536957	7415	Low-quality	Genome-fragment	10	HMM-based	0	No	NA
Station23_DCM_ALL_assembly_NODE_4556_length_7382_cov_3.755971	7382	Not-determined	Genome-fragment	NA	NA	NA	No	NA
Station23_DCM_ALL_assembly_NODE_4671_length_7285_cov_3.031535	7285	Not-determined	Genome-fragment	NA	NA	NA	No	NA
Station23_DCM_ALL_assembly_NODE_4560_length_7379_cov_2.293419	7379	Not-determined	Genome-fragment	NA	NA	NA	No	NA
Station66_DCM_ALL_assembly_NODE_4463_length_7090_cov_3.572566	7090	Not-determined	Genome-fragment	NA	NA	NA	No	NA
Station25_DCM_ALL_assembly_NODE_3939_length_8921_cov_4.509926	8921	Low-quality	Genome-fragment	14.69	AAI-based	0	No	NA
Station36_DCM_ALL_assembly_NODE_2646_length_7178_cov_58.617577	7178	Low-quality	Genome-fragment	0	HMM-based	0	No	NA
Station33_SUR_ALL_assembly_NODE_3315_length_8825_cov_27.412771	8825	Low-quality	Genome-fragment	16.24	AAI-based	0	No	NA
Station23_DCM_ALL_assembly_NODE_4685_length_7268_cov_4.640926	7268	Low-quality	Genome-fragment	19.91	AAI-based	0	No	NA
Station25_SUR_ALL_assembly_NODE_4388_length_8243_cov_5.206033	8243	Low-quality	Genome-fragment	22.6	AAI-based	0	No	NA
Station23_DCM_ALL_assembly_NODE_4711_length_7241_cov_2.821041	7241	Low-quality	Genome-fragment	3.04	AAI-based	13.78	Yes	NA
Station23_DCM_ALL_assembly_NODE_4729_length_7218_cov_13.991344	7218	Low-quality	Genome-fragment	10	HMM-based	0	No	NA
Station23_DCM_ALL_assembly_NODE_4787_length_7169_cov_2.841158	7169	Low-quality	Genome-fragment	15.94	AAI-based	0	No	NA
Station25_SUR_ALL_assembly_NODE_2556_length_11682_cov_16.887331	11682	Low-quality	Genome-fragment	25.88	AAI-based	0	No	NA
Station23_DCM_ALL_assembly_NODE_4820_length_7142_cov_2.676450	7142	Low-quality	Genome-fragment	0	HMM-based	0	No	NA
Station25_DCM_ALL_assembly_NODE_8418_length_5484_cov_2.097255	5484	Low-quality	Genome-fragment	1.44	AAI-based	0	No	NA
Station23_DCM_ALL_assembly_NODE_4840_length_7127_cov_4.437359	7127	Low-quality	Genome-fragment	22.96	AAI-based	0	No	NA
Station67_SUR_ALL_assembly_NODE_4610_length_7876_cov_25.919064	7876	Low-quality	Genome-fragment	25.34	AAI-based	0	No	NA
Station23_DCM_ALL_assembly_NODE_4973_length_7007_cov_2.599540	7007	Low-quality	Genome-fragment	13.72	AAI-based	0	No	NA
Station66_SUR_ALL_assembly_NODE_7048_length_5194_cov_7.518778	5194	Low-quality	Genome-fragment	0	HMM-based	0	No	NA
Station36_DCM_ALL_assembly_NODE_2730_length_7025_cov_4.137877	7025	Low-quality	Genome-fragment	5	HMM-based	0	No	NA
Station25_SUR_ALL_assembly_NODE_3897_length_8956_cov_8.046062	8956	Low-quality	Genome-fragment	3.96	AAI-based	0	No	NA
Station23_DCM_ALL_assembly_NODE_5255_length_6771_cov_8.659470	6771	Low-quality	Genome-fragment	3.51	AAI-based	0	No	NA
Station25_DCM_ALL_assembly_NODE_3093_length_10417_cov_5.065721	10417	Low-quality	Genome-fragment	5.21	AAI-based	0	No	NA
Station25_DCM_ALL_assembly_NODE_5993_length_6858_cov_4.175658	6858	Not-determined	Genome-fragment	NA	NA	NA	No	NA
Station23_DCM_ALL_assembly_NODE_5359_length_6686_cov_2.689790	6686	Not-determined	Genome-fragment	NA	NA	NA	No	NA
Station70_SUR_ALL_assembly_NODE_7121_length_5869_cov_3.690230	5869	Low-quality	Genome-fragment	3.85	AAI-based	NA	No	NA
Station25_DCM_ALL_assembly_NODE_633_length_29328_cov_5.079459	29328	Low-quality	Genome-fragment	30.49	AAI-based	0	No	NA
Station25_DCM_ALL_assembly_NODE_8156_length_5594_cov_7.189204	5594	Low-quality	Genome-fragment	3	AAI-based	0	No	NA
Station25_DCM_ALL_assembly_NODE_5160_length_7527_cov_7.736215	7527	Low-quality	Genome-fragment	4.02	AAI-based	0	No	NA
Station23_DCM_ALL_assembly_NODE_5430_length_6633_cov_2.803436	6633	Not-determined	Genome-fragment	NA	NA	NA	No	NA
Station23_DCM_ALL_assembly_NODE_5451_length_6618_cov_6.457260	6618	Low-quality	Genome-fragment	3.44	AAI-based	0	No	NA
Station25_DCM_ALL_assembly_NODE_7132_length_6108_cov_5.333884	6108	Low-quality	Genome-fragment	3.17	AAI-based	0	No	NA
Station23_DCM_ALL_assembly_NODE_5469_length_6602_cov_7.151673	6602	Not-determined	Genome-fragment	NA	NA	NA	No	NA
Station23_DCM_ALL_assembly_NODE_5478_length_6598_cov_4.976769	6598	Low-quality	Genome-fragment	6.19	AAI-based	0	No	NA
Station67_SUR_ALL_assembly_NODE_3780_length_9089_cov_1.687735	9089	Low-quality	Genome-fragment	17.23	AAI-based	0	No	NA
Station23_DCM_ALL_assembly_NODE_5535_length_6552_cov_2.128829	6552	Low-quality	Genome-fragment	5.87	AAI-based	0	No	NA
Station25_DCM_ALL_assembly_NODE_4312_length_8423_cov_4.199331	8423	Not-determined	Genome-fragment	NA	NA	NA	No	NA
Station25_DCM_ALL_assembly_NODE_2786_length_11184_cov_4.609219	11184	Low-quality	Genome-fragment	17.46	AAI-based	0	No	NA
Station25_SUR_ALL_assembly_NODE_4823_length_7727_cov_12.111314	7727	Low-quality	Genome-fragment	12.08	AAI-based	0	No	NA
Station23_DCM_ALL_assembly_NODE_5607_length_6503_cov_4.290012	6503	Low-quality	Genome-fragment	3.53	AAI-based	NA	No	NA
Station25_DCM_ALL_assembly_NODE_8507_length_5439_cov_5.797548	5439	Low-quality	Genome-fragment	15.29	AAI-based	0	No	NA
Station30_DCM_ALL_assembly_NODE_5905_length_5205_cov_14.891068	5205	Low-quality	Genome-fragment	14.55	AAI-based	0	No	NA
Station25_SUR_ALL_assembly_NODE_3076_length_10414_cov_3.117675	10414	Low-quality	Genome-fragment	0	HMM-based	0	No	NA
Station25_DCM_ALL_assembly_NODE_2339_length_12606_cov_3.589037	12606	Low-quality	Genome-fragment	7.55	AAI-based	0	No	NA
Station23_DCM_ALL_assembly_NODE_5749_length_6404_cov_5.538510	6404	Low-quality	Genome-fragment	0	HMM-based	0	No	NA
Station23_DCM_ALL_assembly_NODE_5753_length_6400_cov_7.197478	6400	Low-quality	Genome-fragment	10.89	AAI-based	0	No	NA
Station25_DCM_ALL_assembly_NODE_7741_length_5773_cov_6.623470	5773	Low-quality	Genome-fragment	10.05	AAI-based	0	No	NA
Station25_DCM_ALL_assembly_NODE_3997_length_8819_cov_4.241214	8819	Low-quality	Genome-fragment	9.34	AAI-based	0	No	NA
Station23_DCM_ALL_assembly_NODE_5777_length_6388_cov_4.039634	6388	Low-quality	Genome-fragment	0	HMM-based	0	No	NA
Station25_DCM_ALL_assembly_NODE_618_length_29765_cov_6.288926	29765	High-quality	High-quality	98.66	AAI-based	0	No	NA
Station23_DCM_ALL_assembly_NODE_5829_length_6350_cov_3.172994	6350	Low-quality	Genome-fragment	11.38	AAI-based	0	No	NA
Station25_DCM_ALL_assembly_NODE_6328_length_6621_cov_2.497259	6621	Low-quality	Genome-fragment	12.15	AAI-based	NA	No	NA
Station25_DCM_ALL_assembly_NODE_5491_length_7240_cov_7.017258	7240	Low-quality	Genome-fragment	24.61	AAI-based	0	No	NA
Station23_DCM_ALL_assembly_NODE_5882_length_6325_cov_2.451037	6325	Low-quality	Genome-fragment	1.57	AAI-based	5.88	Yes	NA
Station25_SUR_ALL_assembly_NODE_2153_length_13108_cov_3.264001	13108	Low-quality	Genome-fragment	3.55	AAI-based	0	No	NA
Station70_SUR_ALL_assembly_NODE_3655_length_9277_cov_4.186402	9277	Low-quality	Genome-fragment	6.36	AAI-based	0	No	NA
Station67_SUR_ALL_assembly_NODE_1064_length_21733_cov_3.203201	21733	Low-quality	Genome-fragment	45.5	AAI-based	0	No	NA
Station25_DCM_ALL_assembly_NODE_6938_length_6218_cov_3.148142	6218	Low-quality	Genome-fragment	8.04	AAI-based	NA	No	NA
Station23_DCM_ALL_assembly_NODE_6367_length_6012_cov_3.470371	6012	Low-quality	Genome-fragment	3.21	AAI-based	0	No	NA
Station76_SUR_ALL_assembly_NODE_7676_length_5198_cov_2.041221	5198	Low-quality	Genome-fragment	2.8	AAI-based	0	No	NA
Station25_DCM_ALL_assembly_NODE_7304_length_6007_cov_2.506216	6007	Low-quality	Genome-fragment	0	HMM-based	0	No	NA
Station25_DCM_ALL_assembly_NODE_4394_length_8335_cov_4.118961	8335	Low-quality	Genome-fragment	18.2	AAI-based	0	No	NA
Station41_DCM_ALL_assembly_NODE_2192_length_9159_cov_12.584688	9159	Low-quality	Genome-fragment	20.43	AAI-based	0	No	NA
Station67_SUR_ALL_assembly_NODE_4183_length_8479_cov_10.182336	8479	Low-quality	Genome-fragment	3.77	AAI-based	17.07	Yes	NA
Station25_SUR_ALL_assembly_NODE_6762_length_6117_cov_5.572583	6117	Not-determined	Genome-fragment	NA	NA	NA	No	NA
Station23_DCM_ALL_assembly_NODE_6615_length_5872_cov_3.616469	5872	Low-quality	Genome-fragment	12.75	AAI-based	0	No	NA
Station23_DCM_ALL_assembly_NODE_6671_length_5844_cov_6.500259	5844	Low-quality	Genome-fragment	9.76	AAI-based	0	No	NA
Station78_DCM_ALL_assembly_NODE_8119_length_5560_cov_16.408356	5560	Low-quality	Genome-fragment	10.19	AAI-based	0	No	NA
Station23_DCM_ALL_assembly_NODE_6722_length_5815_cov_2.542882	5815	Not-determined	Genome-fragment	NA	NA	NA	No	NA
Station25_DCM_ALL_assembly_NODE_8094_length_5623_cov_3.966236	5623	Not-determined	Genome-fragment	NA	NA	NA	No	NA
Station23_DCM_ALL_assembly_NODE_6755_length_5801_cov_4.424469	5801	Low-quality	Genome-fragment	0	HMM-based	0	No	NA
Station30_DCM_ALL_assembly_NODE_1802_length_12140_cov_2.662226	12140	Low-quality	Genome-fragment	5	HMM-based	0	No	NA
Station25_SUR_ALL_assembly_NODE_2939_length_10684_cov_2.811083	10684	Low-quality	Genome-fragment	0	HMM-based	0	No	NA
Station68_DCM_ALL_assembly_NODE_5085_length_5805_cov_2.203652	5805	Low-quality	Genome-fragment	12.54	AAI-based	0	No	NA
Station23_DCM_ALL_assembly_NODE_6826_length_5759_cov_11.212833	5759	Low-quality	Genome-fragment	11.16	AAI-based	0	No	NA
Station25_SUR_ALL_assembly_NODE_8138_length_5360_cov_9.049199	5360	Low-quality	Genome-fragment	10.14	AAI-based	0	No	NA
Station58_DCM_ALL_assembly_NODE_2492_length_9233_cov_2.146001	9233	Low-quality	Genome-fragment	17.54	AAI-based	0	No	NA
Station23_DCM_ALL_assembly_NODE_6873_length_5729_cov_6.692281	5729	Not-determined	Genome-fragment	NA	NA	NA	No	NA
Station23_DCM_ALL_assembly_NODE_6894_length_5716_cov_10.828122	5716	Low-quality	Genome-fragment	8.9	AAI-based	0	No	NA
Station67_SUR_ALL_assembly_NODE_3913_length_8888_cov_5.272614	8888	Low-quality	Genome-fragment	25.64	AAI-based	0	No	NA
Station25_DCM_ALL_assembly_NODE_7812_length_5739_cov_2.632125	5739	Low-quality	Genome-fragment	0	HMM-based	0	No	NA
Station23_DCM_ALL_assembly_NODE_6936_length_5685_cov_4.433215	5685	Low-quality	Genome-fragment	13.68	AAI-based	0	No	NA
Station25_DCM_ALL_assembly_NODE_8735_length_5354_cov_2.725042	5354	Low-quality	Genome-fragment	12.94	AAI-based	0	No	NA
Station25_DCM_ALL_assembly_NODE_6665_length_6381_cov_3.076510	6381	Low-quality	Genome-fragment	7.48	AAI-based	NA	No	NA
Station68_SUR_ALL_assembly_NODE_6287_length_6654_cov_8.223973	6654	Low-quality	Genome-fragment	5	HMM-based	0	No	NA
Station23_DCM_ALL_assembly_NODE_7010_length_5650_cov_20.038070	5650	Low-quality	Genome-fragment	7.9	AAI-based	0	No	NA
Station25_SUR_ALL_assembly_NODE_7988_length_5435_cov_3.792193	5435	Low-quality	Genome-fragment	7.66	AAI-based	0	No	NA
Station25_DCM_ALL_assembly_NODE_5947_length_6896_cov_4.063441	6896	Low-quality	Genome-fragment	17.05	AAI-based	NA	No	NA
Station30_DCM_ALL_assembly_NODE_4091_length_6789_cov_3.199287	6789	Low-quality	Genome-fragment	3.67	AAI-based	0	No	NA
Station25_DCM_ALL_assembly_NODE_1425_length_17409_cov_4.346433	17409	Low-quality	Genome-fragment	38.49	AAI-based	0	No	NA
Station23_DCM_ALL_assembly_NODE_7221_length_5536_cov_2.397373	5536	Low-quality	Genome-fragment	2.83	AAI-based	NA	No	NA
Station25_DCM_ALL_assembly_NODE_7849_length_5721_cov_2.061772	5721	Not-determined	Genome-fragment	NA	NA	NA	No	NA
Station23_DCM_ALL_assembly_NODE_7249_length_5523_cov_4.714155	5523	Low-quality	Genome-fragment	16.92	AAI-based	0	No	NA
Station52_SUR_ALL_assembly_NODE_1397_length_12308_cov_4.096874	12308	Low-quality	Genome-fragment	37.97	AAI-based	0	No	NA
Station23_DCM_ALL_assembly_NODE_7254_length_5520_cov_9.374382	5520	Low-quality	Genome-fragment	10.86	AAI-based	0	No	NA
Station23_DCM_ALL_assembly_NODE_7379_length_5472_cov_13.088425	5472	Low-quality	Genome-fragment	9.11	AAI-based	0	No	NA
Station25_DCM_ALL_assembly_NODE_4309_length_8427_cov_9.523172	8427	Low-quality	Genome-fragment	14.1	AAI-based	0	No	NA
Station23_DCM_ALL_assembly_NODE_7391_length_5467_cov_25.660200	5467	Low-quality	Genome-fragment	14.48	AAI-based	0	No	NA
Station25_DCM_ALL_assembly_NODE_8383_length_5495_cov_8.484191	5495	Low-quality	Genome-fragment	14.54	AAI-based	0	No	NA
Station25_DCM_ALL_assembly_NODE_3824_length_9071_cov_3.323647	9071	Low-quality	Genome-fragment	22.29	AAI-based	NA	No	NA
Station23_DCM_ALL_assembly_NODE_7438_length_5447_cov_3.112945	5447	Low-quality	Genome-fragment	3.24	AAI-based	0	No	NA
Station25_DCM_ALL_assembly_NODE_4135_length_8623_cov_8.355392	8623	Low-quality	Genome-fragment	0	HMM-based	0	No	NA
Station23_DCM_ALL_assembly_NODE_7656_length_5348_cov_12.609862	5348	Low-quality	Genome-fragment	2.58	AAI-based	0	No	NA
Station25_DCM_ALL_assembly_NODE_5335_length_7370_cov_39.081066	7370	Low-quality	Genome-fragment	3.73	AAI-based	0	No	NA
Station23_DCM_ALL_assembly_NODE_7710_length_5326_cov_20.517169	5326	Low-quality	Genome-fragment	14.95	AAI-based	0	No	NA
Station23_DCM_ALL_assembly_NODE_7711_length_5326_cov_10.374123	5326	Low-quality	Genome-fragment	13.89	AAI-based	0	No	NA
Station25_DCM_ALL_assembly_NODE_5192_length_7502_cov_3.849201	7502	Low-quality	Genome-fragment	19.57	AAI-based	0	No	NA
Station23_DCM_ALL_assembly_NODE_7712_length_5326_cov_6.014798	5326	Low-quality	Genome-fragment	12.78	AAI-based	0	No	NA
Station30_DCM_ALL_assembly_NODE_3533_length_7553_cov_3.992798	7553	Low-quality	Genome-fragment	18.2	AAI-based	0	No	NA
Station23_DCM_ALL_assembly_NODE_7732_length_5319_cov_3.424392	5319	Low-quality	Genome-fragment	2.89	AAI-based	0	No	NA
Station30_DCM_ALL_assembly_NODE_4270_length_6583_cov_2.834252	6583	Low-quality	Genome-fragment	3.51	AAI-based	0	No	NA
Station23_DCM_ALL_assembly_NODE_7742_length_5314_cov_2.840464	5314	Low-quality	Genome-fragment	9.15	AAI-based	0	No	NA
Station25_DCM_ALL_assembly_NODE_4621_length_8077_cov_3.456370	8077	Low-quality	Genome-fragment	14.32	AAI-based	0	No	NA
Station23_DCM_ALL_assembly_NODE_7793_length_5290_cov_3.836294	5290	Not-determined	Genome-fragment	NA	NA	NA	No	NA
Station30_DCM_ALL_assembly_NODE_5704_length_5342_cov_7.537545	5342	Low-quality	Genome-fragment	3.24	AAI-based	NA	No	NA
Station25_SUR_ALL_assembly_NODE_4116_length_8622_cov_5.184429	8622	Low-quality	Genome-fragment	15.78	AAI-based	0	No	NA
Station23_DCM_ALL_assembly_NODE_7888_length_5253_cov_3.157368	5253	Low-quality	Genome-fragment	0	HMM-based	0	No	NA
Station23_DCM_ALL_assembly_NODE_7904_length_5249_cov_2.582788	5249	Low-quality	Genome-fragment	0	HMM-based	0	No	NA
Station68_SUR_ALL_assembly_NODE_8771_length_5170_cov_4.074487	5170	Low-quality	Genome-fragment	0	HMM-based	0	No	NA
Station23_DCM_ALL_assembly_NODE_7919_length_5242_cov_3.744361	5242	Low-quality	Genome-fragment	11.56	AAI-based	0	No	NA
Station78_DCM_ALL_assembly_NODE_886_length_23291_cov_4.158203	23291	Medium-quality	Genome-fragment	51.37	AAI-based	0	No	NA
Station23_DCM_ALL_assembly_NODE_7937_length_5234_cov_2.083800	5234	Low-quality	Genome-fragment	5	HMM-based	0	No	NA
Station25_DCM_ALL_assembly_NODE_5408_length_7304_cov_2.265416	7304	Low-quality	Genome-fragment	10	HMM-based	0	No	NA
Station23_DCM_ALL_assembly_NODE_7952_length_5228_cov_49.911850	5228	Low-quality	Genome-fragment	11.53	AAI-based	0	No	NA
Station25_DCM_ALL_assembly_NODE_5459_length_7263_cov_25.547863	7263	Low-quality	Genome-fragment	16.01	AAI-based	0	No	NA
Station30_DCM_ALL_assembly_NODE_3878_length_7045_cov_4.238484	7045	Not-determined	Genome-fragment	NA	NA	NA	No	NA
Station67_SUR_ALL_assembly_NODE_5733_length_6725_cov_3.568816	6725	Not-determined	Genome-fragment	NA	NA	NA	No	NA
Station23_DCM_ALL_assembly_NODE_8098_length_5165_cov_2.256360	5165	Not-determined	Genome-fragment	NA	NA	NA	No	NA
Station25_SUR_ALL_assembly_NODE_3372_length_9858_cov_3.526369	9858	Low-quality	Genome-fragment	4.82	AAI-based	0	No	NA
Station25_DCM_ALL_assembly_NODE_8578_length_5411_cov_4.447162	5411	Not-determined	Genome-fragment	NA	NA	NA	No	NA
Station23_DCM_ALL_assembly_NODE_8120_length_5159_cov_7.261560	5159	Low-quality	Genome-fragment	0	HMM-based	0	No	NA
Station25_SUR_ALL_assembly_NODE_7254_length_5815_cov_3.531597	5815	Not-determined	Genome-fragment	NA	NA	NA	No	NA
Station23_DCM_ALL_assembly_NODE_8130_length_5152_cov_7.221503	5152	Low-quality	Genome-fragment	9.4	AAI-based	NA	No	NA
Station25_SUR_ALL_assembly_NODE_3203_length_10174_cov_18.148928	10174	Low-quality	Genome-fragment	17.74	AAI-based	0	No	NA
Station23_DCM_ALL_assembly_NODE_8197_length_5123_cov_2.358524	5123	Low-quality	Genome-fragment	8.87	AAI-based	NA	No	NA
Station78_SUR_ALL_assembly_NODE_4778_length_5749_cov_2.544433	5749	Low-quality	Genome-fragment	9.99	AAI-based	NA	No	NA
Station23_DCM_ALL_assembly_NODE_8226_length_5110_cov_7.187933	5110	Low-quality	Genome-fragment	1.44	AAI-based	NA	No	NA
Station25_SUR_ALL_assembly_NODE_6816_length_6078_cov_11.991200	6078	Low-quality	Genome-fragment	1.74	AAI-based	NA	No	NA
Station25_SUR_ALL_assembly_NODE_6637_length_6196_cov_3.411008	6196	Low-quality	Genome-fragment	5.29	AAI-based	NA	No	NA
Station25_SUR_ALL_assembly_NODE_2759_length_11139_cov_6.730693	11139	Not-determined	Genome-fragment	NA	NA	NA	No	NA
Station25_SUR_ALL_assembly_NODE_8690_length_5107_cov_5.179731	5107	Low-quality	Genome-fragment	2.75	AAI-based	0	No	NA
Station23_DCM_ALL_assembly_NODE_8458_length_5012_cov_3.911842	5012	Not-determined	Genome-fragment	NA	NA	NA	No	NA
Station25_DCM_ALL_assembly_NODE_4618_length_8080_cov_2.758754	8080	Not-determined	Genome-fragment	NA	NA	NA	No	NA
Station25_DCM_ALL_assembly_NODE_5891_length_6936_cov_19.642203	6936	Not-determined	Genome-fragment	NA	NA	NA	No	NA
Station23_DCM_ALL_assembly_NODE_15149_length_3384_cov_5.252328	3384	Complete	High-quality	NA	NA	NA	No	55-bp-DTR
Station67_SUR_ALL_assembly_NODE_7381_length_5579_cov_8.816256	5579	Low-quality	Genome-fragment	0	HMM-based	0	No	NA
Station23_DCM_ALL_assembly_NODE_19198_length_2869_cov_9.511372	2869	Complete	High-quality	NA	NA	NA	No	55-bp-DTR
Station30_DCM_ALL_assembly_NODE_3162_length_8197_cov_5.970155	8197	Low-quality	Genome-fragment	14.8	AAI-based	0	No	NA
Station25_DCM_ALL_assembly_NODE_346_length_44242_cov_3.914726	44242	Low-quality	Genome-fragment	24.2	AAI-based	0	No	NA
Station78_DCM_ALL_assembly_NODE_6928_length_6190_cov_2.373105	6190	Low-quality	Genome-fragment	2.11	AAI-based	37.88	Yes	NA
Station25_DCM_ALL_assembly_NODE_422_length_39735_cov_3.811164	39735	Low-quality	Genome-fragment	21.77	AAI-based	0	No	NA
Station25_DCM_ALL_assembly_NODE_646_length_28944_cov_2.877185	28944	Low-quality	Genome-fragment	8.5	AAI-based	53.31	Yes	NA
Station32_SUR_ALL_assembly_NODE_7494_length_5154_cov_2.275152	5154	Low-quality	Genome-fragment	2.87	AAI-based	NA	No	NA
Station25_DCM_ALL_assembly_NODE_819_length_24895_cov_3.020411	24895	Low-quality	Genome-fragment	13.77	AAI-based	0	No	NA
Station30_DCM_ALL_assembly_NODE_3708_length_7297_cov_2.461751	7297	Low-quality	Genome-fragment	3.49	AAI-based	0	No	NA
Station67_SUR_ALL_assembly_NODE_4102_length_8604_cov_3.556673	8604	Low-quality	Genome-fragment	24.89	AAI-based	0	No	NA
Station68_MES_COMBINED_FINAL_NODE_9650_length_8011_cov_4.401835	8011	Low-quality	Genome-fragment	23.38	AAI-based	0	No	NA
Station72_DCM_ALL_assembly_NODE_1571_length_13458_cov_6.035962	13458	Low-quality	Genome-fragment	37.29	AAI-based	0	No	NA
Station72_DCM_ALL_assembly_NODE_3856_length_7411_cov_19.037792	7411	Low-quality	Genome-fragment	21.79	AAI-based	0	No	NA
Station25_DCM_ALL_assembly_NODE_1336_length_18182_cov_3.508799	18182	Low-quality	Genome-fragment	8.56	AAI-based	NA	No	NA
Station25_DCM_ALL_assembly_NODE_1428_length_17380_cov_3.032496	17380	Low-quality	Genome-fragment	8.09	AAI-based	0	No	NA
Station25_SUR_ALL_assembly_NODE_7703_length_5574_cov_4.273057	5574	Low-quality	Genome-fragment	0	HMM-based	0	No	NA
Station72_DCM_ALL_assembly_NODE_3267_length_8349_cov_5.393055	8349	Low-quality	Genome-fragment	0	HMM-based	0	No	NA
Station25_DCM_ALL_assembly_NODE_1917_length_14363_cov_5.787042	14363	Low-quality	Genome-fragment	5	HMM-based	0	No	NA
Station72_SUR_ALL_assembly_NODE_1524_length_12495_cov_23.955868	12495	Low-quality	Genome-fragment	6.64	AAI-based	0	No	NA
Station25_DCM_ALL_assembly_NODE_2109_length_13511_cov_4.153389	13511	Low-quality	Genome-fragment	29.7	AAI-based	0	No	NA
Station78_DCM_ALL_assembly_NODE_7298_length_5975_cov_5.614527	5975	Low-quality	Genome-fragment	11.41	AAI-based	0	No	NA
Station78_SUR_ALL_assembly_NODE_4429_length_5998_cov_3.233047	5998	Low-quality	Genome-fragment	11.21	AAI-based	0	No	NA
Station25_DCM_ALL_assembly_NODE_2453_length_12154_cov_2.786925	12154	Low-quality	Genome-fragment	31.84	AAI-based	0	No	NA
Station25_DCM_ALL_assembly_NODE_2773_length_11216_cov_2.270316	11216	Low-quality	Genome-fragment	12	AAI-based	0	No	NA
Station25_DCM_ALL_assembly_NODE_2784_length_11190_cov_2.502200	11190	Low-quality	Genome-fragment	5	HMM-based	NA	No	NA
Station30_DCM_ALL_assembly_NODE_1463_length_14223_cov_2.214286	14223	Low-quality	Genome-fragment	5	HMM-based	0	No	NA
Station25_SUR_ALL_assembly_NODE_2750_length_11164_cov_3.647223	11164	Low-quality	Genome-fragment	15	HMM-based	0	No	NA
Station25_DCM_ALL_assembly_NODE_2935_length_10792_cov_19.721617	10792	Low-quality	Genome-fragment	20	HMM-based	0	No	NA
Station25_SUR_ALL_assembly_NODE_7193_length_5854_cov_3.057079	5854	Low-quality	Genome-fragment	5	HMM-based	0	No	NA
Station25_DCM_ALL_assembly_NODE_3012_length_10610_cov_14.727333	10610	Not-determined	Genome-fragment	NA	NA	NA	No	NA
Station33_SUR_ALL_assembly_NODE_1699_length_13405_cov_7.936479	13405	Low-quality	Genome-fragment	8.18	AAI-based	0	No	NA
Station25_DCM_ALL_assembly_NODE_3509_length_9627_cov_11.763790	9627	Low-quality	Genome-fragment	0	HMM-based	0	No	NA
Station30_DCM_ALL_assembly_NODE_5700_length_5345_cov_4.449716	5345	Low-quality	Genome-fragment	1.51	AAI-based	0	No	NA
Station30_DCM_ALL_assembly_NODE_3352_length_7842_cov_4.501348	7842	Low-quality	Genome-fragment	0	HMM-based	0	No	NA
Station25_DCM_ALL_assembly_NODE_6885_length_6250_cov_3.001614	6250	Low-quality	Genome-fragment	0	HMM-based	0	No	NA
Station30_DCM_ALL_assembly_NODE_2060_length_11047_cov_2.846889	11047	Low-quality	Genome-fragment	31.66	AAI-based	0	No	NA
Station25_DCM_ALL_assembly_NODE_3791_length_9125_cov_3.177398	9125	Low-quality	Genome-fragment	4.4	AAI-based	0	No	NA
Station25_DCM_ALL_assembly_NODE_3848_length_9048_cov_3.467586	9048	Low-quality	Genome-fragment	0	HMM-based	0	No	NA
Station58_DCM_ALL_assembly_NODE_1479_length_12893_cov_2.788674	12893	Low-quality	Genome-fragment	5	HMM-based	0	No	NA
Station25_DCM_ALL_assembly_NODE_4084_length_8703_cov_2.884251	8703	Not-determined	Genome-fragment	NA	NA	NA	No	NA
Station68_SUR_ALL_assembly_NODE_7057_length_6055_cov_2.775333	6055	Not-determined	Genome-fragment	NA	NA	NA	No	NA
Station25_DCM_ALL_assembly_NODE_4391_length_8336_cov_7.434489	8336	Low-quality	Genome-fragment	18.35	AAI-based	0	No	NA
Station34_DCM_ALL_assembly_NODE_6580_length_5720_cov_9.918270	5720	Low-quality	Genome-fragment	12.52	AAI-based	0	No	NA
Station25_SUR_ALL_assembly_NODE_7934_length_5462_cov_7.374330	5462	Low-quality	Genome-fragment	2.93	AAI-based	0	No	NA
Station68_SUR_ALL_assembly_NODE_5784_length_7090_cov_2.431699	7090	Low-quality	Genome-fragment	0	HMM-based	0	No	NA
Station34_DCM_ALL_assembly_NODE_4053_length_7889_cov_3.928900	7889	Low-quality	Genome-fragment	2.07	AAI-based	0	No	NA
Station25_DCM_ALL_assembly_NODE_4616_length_8083_cov_3.819631	8083	Low-quality	Genome-fragment	16.6	AAI-based	0	No	NA
Station67_SUR_ALL_assembly_NODE_5678_length_6761_cov_2.743662	6761	Low-quality	Genome-fragment	13.89	AAI-based	0	No	NA
Station25_DCM_ALL_assembly_NODE_4702_length_8004_cov_2.644861	8004	Low-quality	Genome-fragment	8.31	AAI-based	NA	No	NA
Station25_SUR_ALL_assembly_NODE_7172_length_5869_cov_2.907981	5869	Not-determined	Genome-fragment	NA	NA	NA	No	NA
Station25_DCM_ALL_assembly_NODE_4825_length_7869_cov_5.348093	7869	Low-quality	Genome-fragment	7.05	AAI-based	0	No	NA
Station68_DCM_ALL_assembly_NODE_3536_length_7248_cov_2.737662	7248	Low-quality	Genome-fragment	6.5	AAI-based	NA	No	NA
Station76_SUR_ALL_assembly_NODE_1171_length_19950_cov_3.798442	19950	Low-quality	Genome-fragment	10.83	AAI-based	NA	No	NA
Station70_SUR_ALL_assembly_NODE_1801_length_14934_cov_3.755562	14934	Low-quality	Genome-fragment	7.97	AAI-based	0	No	NA
Station30_DCM_ALL_assembly_NODE_2870_length_8759_cov_5.423254	8759	Low-quality	Genome-fragment	10.23	AAI-based	0	No	NA
Station25_DCM_ALL_assembly_NODE_5023_length_7667_cov_2.553074	7667	Low-quality	Genome-fragment	9	AAI-based	0	No	NA
Station72_DCM_ALL_assembly_NODE_1461_length_14028_cov_11.918414	14028	Low-quality	Genome-fragment	16.63	AAI-based	0	No	NA
Station25_DCM_ALL_assembly_NODE_5067_length_7617_cov_2.752843	7617	Low-quality	Genome-fragment	15	HMM-based	0	No	NA
Station78_DCM_ALL_assembly_NODE_4759_length_7931_cov_5.821864	7931	Low-quality	Genome-fragment	17.64	AAI-based	0	No	NA
Station25_SUR_ALL_assembly_NODE_2204_length_12924_cov_4.422488	12924	Low-quality	Genome-fragment	25	HMM-based	0	No	NA
Station30_DCM_ALL_assembly_NODE_2163_length_10678_cov_3.486680	10678	Low-quality	Genome-fragment	29.7	AAI-based	0	No	NA
Station25_DCM_ALL_assembly_NODE_5252_length_7459_cov_5.323744	7459	Not-determined	Genome-fragment	NA	NA	NA	No	NA
Station30_DCM_ALL_assembly_NODE_3300_length_7943_cov_8.964757	7943	Not-determined	Genome-fragment	NA	NA	NA	No	NA
Station25_DCM_ALL_assembly_NODE_5497_length_7237_cov_21.972153	7237	Low-quality	Genome-fragment	5	HMM-based	0	No	NA
Station68_MES_COMBINED_FINAL_NODE_7531_length_9432_cov_9.591660	9432	Low-quality	Genome-fragment	15	HMM-based	0	No	NA
Station25_DCM_ALL_assembly_NODE_5749_length_7042_cov_4.691999	7042	Low-quality	Genome-fragment	0	HMM-based	0	No	NA
Station25_DCM_ALL_assembly_NODE_5841_length_6969_cov_4.193665	6969	Low-quality	Genome-fragment	0	HMM-based	0	No	NA
Station25_DCM_ALL_assembly_NODE_6446_length_6536_cov_2.212159	6536	Low-quality	Genome-fragment	0	HMM-based	0	No	NA
Station76_DCM_ALL_assembly_NODE_931_length_26494_cov_11.053784	26494	Low-quality	Genome-fragment	35.64	AAI-based	0	No	NA
Station25_DCM_ALL_assembly_NODE_6504_length_6492_cov_3.223241	6492	Low-quality	Genome-fragment	4.19	AAI-based	NA	No	NA
Station58_DCM_ALL_assembly_NODE_2985_length_8200_cov_3.195335	8200	Low-quality	Genome-fragment	5.32	AAI-based	0	No	NA
Station30_DCM_ALL_assembly_NODE_1797_length_12172_cov_6.210531	12172	Low-quality	Genome-fragment	26.84	AAI-based	0	No	NA
Station25_DCM_ALL_assembly_NODE_6570_length_6451_cov_2.181520	6451	Not-determined	Genome-fragment	NA	NA	NA	No	NA
Station52_SUR_ALL_assembly_NODE_669_length_19167_cov_6.299393	19167	Low-quality	Genome-fragment	35.82	AAI-based	NA	No	NA
Station42_DCM_ALL_assembly_NODE_7074_length_5864_cov_14.524359	5864	Low-quality	Genome-fragment	12.94	AAI-based	0	No	NA
Station56_SUR_ALL_assembly_NODE_5906_length_6250_cov_13.384504	6250	Low-quality	Genome-fragment	13.79	AAI-based	0	No	NA
Station25_DCM_ALL_assembly_NODE_6808_length_6302_cov_2.472227	6302	Low-quality	Genome-fragment	0	HMM-based	0	No	NA
Station64_MES_COMBINED_FINAL_NODE_18793_length_5066_cov_34.077829	5066	Low-quality	Genome-fragment	0	HMM-based	0	No	NA
Station25_DCM_ALL_assembly_NODE_7237_length_6049_cov_2.622623	6049	Not-determined	Genome-fragment	NA	NA	NA	No	NA
Station25_SUR_ALL_assembly_NODE_5841_length_6779_cov_2.845181	6779	Low-quality	Genome-fragment	17.76	AAI-based	0	No	NA
Station78_DCM_ALL_assembly_NODE_3157_length_10454_cov_34.231176	10454	Low-quality	Genome-fragment	23.08	AAI-based	0	No	NA
Station30_DCM_ALL_assembly_NODE_2165_length_10671_cov_6.769028	10671	Not-determined	Genome-fragment	NA	NA	NA	No	NA
Station34_SUR_ALL_assembly_NODE_520_length_30045_cov_4.855218	30045	Medium-quality	Genome-fragment	54.71	AAI-based	0	No	NA
Station68_SUR_ALL_assembly_NODE_6852_length_6195_cov_2.579805	6195	Not-determined	Genome-fragment	NA	NA	NA	No	NA
Station25_DCM_ALL_assembly_NODE_7696_length_5792_cov_2.293533	5792	Not-determined	Genome-fragment	NA	NA	NA	No	NA
Station25_DCM_ALL_assembly_NODE_8014_length_5656_cov_4.138368	5656	Low-quality	Genome-fragment	0	HMM-based	0	No	NA
Station25_SUR_ALL_assembly_NODE_7212_length_5840_cov_4.328263	5840	Low-quality	Genome-fragment	3.1	AAI-based	0	No	NA
Station25_DCM_ALL_assembly_NODE_8042_length_5647_cov_3.829220	5647	Low-quality	Genome-fragment	0	HMM-based	0	No	NA
Station30_DCM_ALL_assembly_NODE_1723_length_12592_cov_6.549813	12592	Low-quality	Genome-fragment	3.27	AAI-based	0	No	NA
Station30_DCM_ALL_assembly_NODE_3119_length_8273_cov_5.290582	8273	Low-quality	Genome-fragment	13.93	AAI-based	0	No	NA
Station25_DCM_ALL_assembly_NODE_8579_length_5411_cov_3.245519	5411	Low-quality	Genome-fragment	12.22	AAI-based	0	No	NA
Station41_DCM_ALL_assembly_NODE_993_length_14671_cov_5.992542	14671	Low-quality	Genome-fragment	5	HMM-based	0	No	NA
Station25_DCM_ALL_assembly_NODE_8817_length_5319_cov_2.093085	5319	Low-quality	Genome-fragment	13.93	AAI-based	NA	No	NA
Station25_SUR_ALL_assembly_NODE_7595_length_5620_cov_2.552561	5620	Low-quality	Genome-fragment	14.72	AAI-based	0	No	NA
Station25_DCM_ALL_assembly_NODE_9122_length_5201_cov_10.432180	5201	Not-determined	Genome-fragment	NA	NA	NA	No	NA
Station25_DCM_ALL_assembly_NODE_9333_length_5124_cov_14.595384	5124	Not-determined	Genome-fragment	NA	NA	NA	No	NA
Station25_DCM_ALL_assembly_NODE_9397_length_5105_cov_6.053861	5105	Low-quality	Genome-fragment	0	HMM-based	0	No	NA
Station31_SUR_ALL_assembly_NODE_8150_length_6265_cov_22.981965	6265	Low-quality	Genome-fragment	15.02	AAI-based	0	No	NA
Station25_DCM_ALL_assembly_NODE_9608_length_5024_cov_2.867579	5024	Low-quality	Genome-fragment	5	HMM-based	0	No	NA
Station30_DCM_ALL_assembly_NODE_6169_length_5021_cov_3.340717	5021	Low-quality	Genome-fragment	0	HMM-based	0	No	NA
Station30_DCM_ALL_assembly_NODE_7531_length_4323_cov_11.241565	4323	Complete	High-quality	NA	NA	NA	No	55-bp-DTR
Station25_SUR_ALL_assembly_NODE_2656_length_11400_cov_9.078008-3270to11245-prophage	7975	Not-determined	Genome-fragment	NA	NA	NA	No	NA
Station42_SUR_ALL_assembly_NODE_4983_length_5900_cov_2.822412	5900	Not-determined	Genome-fragment	NA	NA	NA	No	NA
Station30_DCM_ALL_assembly_NODE_46_length_90178_cov_14.890938	90178	Low-quality	Genome-fragment	49.68	AAI-based	NA	No	NA
Station25_SUR_ALL_assembly_NODE_3684_length_9318_cov_3.391234	9318	Low-quality	Genome-fragment	5.27	AAI-based	0	No	NA
Station25_SUR_ALL_assembly_NODE_855_length_23689_cov_3.682618	23689	Low-quality	Genome-fragment	13.39	AAI-based	0	No	NA
Station25_SUR_ALL_assembly_NODE_1336_length_18232_cov_2.870056	18232	Low-quality	Genome-fragment	5.61	AAI-based	NA	No	NA
Station25_SUR_ALL_assembly_NODE_7422_length_5719_cov_2.899894	5719	Not-determined	Genome-fragment	NA	NA	NA	No	NA
Station25_SUR_ALL_assembly_NODE_1420_length_17492_cov_13.707002	17492	Low-quality	Genome-fragment	22.1	AAI-based	0	No	NA
Station25_SUR_ALL_assembly_NODE_1780_length_14819_cov_4.149079	14819	Low-quality	Genome-fragment	10	HMM-based	13.44	Yes	NA
Station25_SUR_ALL_assembly_NODE_7261_length_5811_cov_4.739924	5811	Low-quality	Genome-fragment	2.92	AAI-based	0	No	NA
Station25_SUR_ALL_assembly_NODE_2257_length_12760_cov_2.865250	12760	Low-quality	Genome-fragment	5	HMM-based	0	No	NA
Station25_SUR_ALL_assembly_NODE_2291_length_12572_cov_22.446992	12572	Low-quality	Genome-fragment	30.72	AAI-based	0	No	NA
Station42_SUR_ALL_assembly_NODE_6079_length_5186_cov_4.110700	5186	Low-quality	Genome-fragment	0	HMM-based	0	No	NA
Station25_SUR_ALL_assembly_NODE_2419_length_12114_cov_4.363380	12114	Low-quality	Genome-fragment	5	HMM-based	0	No	NA
Station31_SUR_ALL_assembly_NODE_7175_length_6920_cov_4.112163	6920	Low-quality	Genome-fragment	27.04	AAI-based	0	No	NA
Station70_SUR_ALL_assembly_NODE_150_length_76071_cov_7.047529	76071	Low-quality	Genome-fragment	45	HMM-based	NA	No	NA
Station34_DCM_ALL_assembly_NODE_1290_length_16035_cov_5.858698	16035	Low-quality	Genome-fragment	5	HMM-based	NA	No	NA
Station25_SUR_ALL_assembly_NODE_2685_length_11315_cov_14.447336	11315	Low-quality	Genome-fragment	21.79	AAI-based	0	No	NA
Station25_SUR_ALL_assembly_NODE_2817_length_10963_cov_2.801338	10963	Low-quality	Genome-fragment	5.47	AAI-based	0	No	NA
Station30_DCM_ALL_assembly_NODE_2933_length_8639_cov_2.302656	8639	Low-quality	Genome-fragment	0	HMM-based	0	No	NA
Station30_DCM_ALL_assembly_NODE_4704_length_6139_cov_12.933925	6139	Low-quality	Genome-fragment	3.27	AAI-based	0	No	NA
Station34_DCM_ALL_assembly_NODE_2241_length_11473_cov_25.030391	11473	Low-quality	Genome-fragment	5	HMM-based	0	No	NA
Station70_SUR_ALL_assembly_NODE_3071_length_10436_cov_4.286678	10436	Low-quality	Genome-fragment	0	HMM-based	0	No	NA
Station32_SUR_ALL_assembly_NODE_1186_length_15931_cov_4.048123	15931	Low-quality	Genome-fragment	8.84	AAI-based	0	No	NA
Station25_SUR_ALL_assembly_NODE_3971_length_8867_cov_2.941557	8867	Not-determined	Genome-fragment	NA	NA	NA	No	NA
Station70_SUR_ALL_assembly_NODE_4789_length_7709_cov_5.444996	7709	Low-quality	Genome-fragment	0	HMM-based	NA	No	NA
Station42_DCM_ALL_assembly_NODE_4307_length_8016_cov_5.403969	8016	Low-quality	Genome-fragment	0	HMM-based	0	No	NA
Station25_SUR_ALL_assembly_NODE_4252_length_8413_cov_8.827112	8413	Low-quality	Genome-fragment	0	HMM-based	NA	No	NA
Station25_SUR_ALL_assembly_NODE_4982_length_7547_cov_5.708623	7547	Low-quality	Genome-fragment	0	HMM-based	15.52	Yes	NA
Station25_SUR_ALL_assembly_NODE_4504_length_8104_cov_2.631507	8104	Low-quality	Genome-fragment	3.71	AAI-based	0	No	NA
Station25_SUR_ALL_assembly_NODE_4572_length_8013_cov_3.374969	8013	Low-quality	Genome-fragment	4.69	AAI-based	NA	No	NA
Station66_DCM_ALL_assembly_NODE_3952_length_7761_cov_6.714897	7761	Low-quality	Genome-fragment	4.21	AAI-based	0	No	NA
Station25_SUR_ALL_assembly_NODE_4624_length_7945_cov_3.004563	7945	Low-quality	Genome-fragment	4.49	AAI-based	NA	No	NA
Station30_DCM_ALL_assembly_NODE_3174_length_8174_cov_14.255204	8174	Low-quality	Genome-fragment	14.82	AAI-based	0	No	NA
Station25_SUR_ALL_assembly_NODE_4839_length_7707_cov_2.923027	7707	Low-quality	Genome-fragment	3.77	AAI-based	NA	No	NA
Station30_DCM_ALL_assembly_NODE_4818_length_6031_cov_2.642236	6031	Low-quality	Genome-fragment	0	HMM-based	0	No	NA
Station67_SUR_ALL_assembly_NODE_3343_length_9949_cov_6.473721	9949	Low-quality	Genome-fragment	5.36	AAI-based	0	No	NA
Station68_SUR_ALL_assembly_NODE_4422_length_8735_cov_4.402074	8735	Low-quality	Genome-fragment	15.7	AAI-based	0	No	NA
Station30_DCM_ALL_assembly_NODE_1917_length_11617_cov_6.210517	11617	Low-quality	Genome-fragment	24.97	AAI-based	0	No	NA
Station25_SUR_ALL_assembly_NODE_5407_length_7149_cov_22.339583	7149	Low-quality	Genome-fragment	13.29	AAI-based	0	No	NA
Station25_SUR_ALL_assembly_NODE_6106_length_6539_cov_26.797039	6539	Low-quality	Genome-fragment	12.16	AAI-based	0	No	NA
Station30_DCM_ALL_assembly_NODE_4578_length_6259_cov_2.661992	6259	Not-determined	Genome-fragment	NA	NA	NA	No	NA
Station78_DCM_ALL_assembly_NODE_7907_length_5655_cov_2.799643	5655	Not-determined	Genome-fragment	NA	NA	NA	No	NA
Station68_MES_DO_NOT_POOL_NODE_6054_length_10313_cov_6.443264	10313	Not-determined	Genome-fragment	NA	NA	NA	No	NA
Station25_SUR_ALL_assembly_NODE_5530_length_7044_cov_6.771355	7044	Low-quality	Genome-fragment	3.81	AAI-based	0	No	NA
Station42_SUR_ALL_assembly_NODE_4124_length_6672_cov_2.800816	6672	Low-quality	Genome-fragment	3.67	AAI-based	0	No	NA
Station25_SUR_ALL_assembly_NODE_6219_length_6472_cov_4.151317	6472	Low-quality	Genome-fragment	0	HMM-based	0	No	NA
Station30_DCM_ALL_assembly_NODE_4629_length_6220_cov_5.936415	6220	Low-quality	Genome-fragment	0	HMM-based	0	No	NA
Station25_SUR_ALL_assembly_NODE_6342_length_6396_cov_2.784261	6396	Low-quality	Genome-fragment	0	HMM-based	0	No	NA
Station34_SUR_ALL_assembly_NODE_3894_length_8589_cov_12.736466	8589	Low-quality	Genome-fragment	4.64	AAI-based	0	No	NA
Station25_SUR_ALL_assembly_NODE_6463_length_6317_cov_2.766369	6317	Low-quality	Genome-fragment	7.86	AAI-based	NA	No	NA
Station30_DCM_ALL_assembly_NODE_4569_length_6271_cov_2.416667	6271	Low-quality	Genome-fragment	0	HMM-based	NA	No	NA
Station30_DCM_ALL_assembly_NODE_4534_length_6321_cov_6.353176	6321	Low-quality	Genome-fragment	9.67	AAI-based	0	No	NA
Station25_SUR_ALL_assembly_NODE_6758_length_6119_cov_2.017975	6119	Low-quality	Genome-fragment	2.77	AAI-based	NA	No	NA
Station34_SUR_ALL_assembly_NODE_411_length_34811_cov_8.204051	34811	Low-quality	Genome-fragment	15.83	AAI-based	NA	No	NA
Station25_SUR_ALL_assembly_NODE_6813_length_6083_cov_4.022395	6083	Low-quality	Genome-fragment	10.41	AAI-based	0	No	NA
Station78_DCM_ALL_assembly_NODE_7436_length_5885_cov_2.622127	5885	Low-quality	Genome-fragment	9.99	AAI-based	0	No	NA
Station30_DCM_ALL_assembly_NODE_4332_length_6517_cov_2.807954	6517	Low-quality	Genome-fragment	0	HMM-based	0	No	NA
Station30_DCM_ALL_assembly_NODE_3052_length_8392_cov_24.986326	8392	Low-quality	Genome-fragment	16.14	AAI-based	0	No	NA
Station25_SUR_ALL_assembly_NODE_7483_length_5676_cov_5.629247	5676	Low-quality	Genome-fragment	10.79	AAI-based	0	No	NA
Station62_SUR_ALL_assembly_NODE_4738_length_6919_cov_2.843969	6919	Low-quality	Genome-fragment	12.94	AAI-based	0	No	NA
Station25_SUR_ALL_assembly_NODE_7508_length_5660_cov_5.038359	5660	Low-quality	Genome-fragment	0	HMM-based	0	No	NA
Station34_DCM_ALL_assembly_NODE_1497_length_14733_cov_25.193555	14733	Low-quality	Genome-fragment	21.25	AAI-based	0	No	NA
Station25_SUR_ALL_assembly_NODE_7884_length_5483_cov_3.363486	5483	Low-quality	Genome-fragment	0	HMM-based	0	No	NA
Station30_DCM_ALL_assembly_NODE_5222_length_5672_cov_3.004629	5672	Low-quality	Genome-fragment	3.09	AAI-based	0	No	NA
Station30_DCM_ALL_assembly_NODE_5502_length_5469_cov_26.394533	5469	Low-quality	Genome-fragment	12.1	AAI-based	0	No	NA
Station30_DCM_ALL_assembly_NODE_2177_length_10629_cov_3.179119	10629	Low-quality	Genome-fragment	19.73	AAI-based	0	No	NA
Station78_DCM_ALL_assembly_NODE_3233_length_10280_cov_5.116381	10280	Low-quality	Genome-fragment	15	HMM-based	0	No	NA
Station30_DCM_ALL_assembly_NODE_264_length_40189_cov_3.860617	40189	High-quality	High-quality	104.1	AAI-based	0	No	NA
Station56_MES_COMBINED_FINAL_NODE_1841_length_20862_cov_4.714519	20862	Medium-quality	Genome-fragment	52.22	AAI-based	0	No	NA
Station30_DCM_ALL_assembly_NODE_297_length_37495_cov_3.468296	37495	Low-quality	Genome-fragment	19.95	AAI-based	NA	No	NA
Station72_DCM_ALL_assembly_NODE_100_length_52959_cov_3.438114	52959	Low-quality	Genome-fragment	27.95	AAI-based	NA	No	NA
Station30_DCM_ALL_assembly_NODE_324_length_35958_cov_4.074451	35958	High-quality	High-quality	92.57	AAI-based	0	No	NA
Station30_DCM_ALL_assembly_NODE_377_length_32715_cov_16.299724	32715	Complete	High-quality	96.25	AAI-based	0	No	55-bp-DTR
Station48_SUR_ALL_assembly_NODE_2362_length_8301_cov_11.300509	8301	Low-quality	Genome-fragment	24.29	AAI-based	0	No	NA
Station48_SUR_ALL_assembly_NODE_1172_length_12247_cov_11.784613	12247	Low-quality	Genome-fragment	35.9	AAI-based	0	No	NA
Station30_DCM_ALL_assembly_NODE_396_length_32068_cov_20.015556	32068	High-quality	High-quality	96.4	AAI-based	0	No	NA
Station72_DCM_ALL_assembly_NODE_2172_length_10921_cov_3.553009	10921	Low-quality	Genome-fragment	32.49	AAI-based	0	No	NA
Station30_DCM_ALL_assembly_NODE_429_length_30612_cov_7.634683	30612	Low-quality	Genome-fragment	16.47	AAI-based	0	No	NA
Station30_DCM_ALL_assembly_NODE_450_length_30036_cov_5.637137	30036	Low-quality	Genome-fragment	10.41	AAI-based	NA	No	NA
Station30_DCM_ALL_assembly_NODE_474_length_29172_cov_13.633857	29172	Low-quality	Genome-fragment	44.26	AAI-based	0	No	NA
Station30_DCM_ALL_assembly_NODE_1368_length_14979_cov_5.404315	14979	Low-quality	Genome-fragment	27.46	AAI-based	0	No	NA
Station48_SUR_ALL_assembly_NODE_2343_length_8346_cov_6.354360	8346	Low-quality	Genome-fragment	12.92	AAI-based	0	No	NA
Station30_DCM_ALL_assembly_NODE_5544_length_5438_cov_18.008360	5438	Low-quality	Genome-fragment	8.29	AAI-based	0	No	NA
Station30_DCM_ALL_assembly_NODE_634_length_24735_cov_17.300810	24735	Low-quality	Genome-fragment	26.36	AAI-based	0	No	NA
Station30_DCM_ALL_assembly_NODE_1308_length_15523_cov_11.686062	15523	Low-quality	Genome-fragment	16.54	AAI-based	0	No	NA
Station30_DCM_ALL_assembly_NODE_649_length_24428_cov_4.133508	24428	Low-quality	Genome-fragment	10	HMM-based	0	No	NA
Station42_SUR_ALL_assembly_NODE_4000_length_6802_cov_1.973025	6802	Low-quality	Genome-fragment	0	HMM-based	0	No	NA
Station30_DCM_ALL_assembly_NODE_801_length_21450_cov_6.554101	21450	Low-quality	Genome-fragment	39.41	AAI-based	0	No	NA
Station34_DCM_ALL_assembly_NODE_7465_length_5247_cov_3.173921	5247	Low-quality	Genome-fragment	5	HMM-based	0	No	NA
Station30_DCM_ALL_assembly_NODE_804_length_21418_cov_3.084726	21418	Low-quality	Genome-fragment	9.98	AAI-based	0	No	NA
Station39_DCM_ALL_assembly_NODE_404_length_17313_cov_3.907579	17313	Low-quality	Genome-fragment	10.72	AAI-based	0	No	NA
Station38_SUR_ALL_assembly_NODE_3535_length_5620_cov_3.575382	5620	Low-quality	Genome-fragment	0	HMM-based	0	No	NA
Station30_DCM_ALL_assembly_NODE_871_length_20361_cov_4.062051	20361	Low-quality	Genome-fragment	40.86	AAI-based	0	No	NA
Station30_DCM_ALL_assembly_NODE_1200_length_16271_cov_3.988962	16271	Low-quality	Genome-fragment	32.54	AAI-based	0	No	NA
Station30_DCM_ALL_assembly_NODE_1216_length_16146_cov_6.229818	16146	Low-quality	Genome-fragment	36.25	AAI-based	0	No	NA
Station58_DCM_ALL_assembly_NODE_673_length_20704_cov_7.973897	20704	Low-quality	Genome-fragment	46.49	AAI-based	0	No	NA
Station30_DCM_ALL_assembly_NODE_1310_length_15520_cov_3.311154	15520	Low-quality	Genome-fragment	29.24	AAI-based	0	No	NA
Station46_SUR_ALL_assembly_NODE_4061_length_5555_cov_3.411818	5555	Not-determined	Genome-fragment	NA	NA	NA	No	NA
Station30_DCM_ALL_assembly_NODE_1353_length_15086_cov_3.385736	15086	Low-quality	Genome-fragment	29.97	AAI-based	0	No	NA
Station58_DCM_ALL_assembly_NODE_170_length_38068_cov_12.155710	38068	Medium-quality	Genome-fragment	75.41	AAI-based	0	No	NA
Station30_DCM_ALL_assembly_NODE_1356_length_15054_cov_3.909127	15054	Low-quality	Genome-fragment	5	HMM-based	0	No	NA
Station48_SUR_ALL_assembly_NODE_1345_length_11391_cov_7.308574	11391	Low-quality	Genome-fragment	15	HMM-based	0	No	NA
Station30_DCM_ALL_assembly_NODE_1359_length_15033_cov_2.644545	15033	Low-quality	Genome-fragment	33.23	AAI-based	0	No	NA
Station76_SUR_ALL_assembly_NODE_1257_length_18885_cov_3.045300	18885	Low-quality	Genome-fragment	41.81	AAI-based	0	No	NA
Station30_DCM_ALL_assembly_NODE_1377_length_14921_cov_4.581327	14921	Low-quality	Genome-fragment	5	HMM-based	0	No	NA
Station70_SUR_ALL_assembly_NODE_8080_length_5406_cov_2.754438	5406	Low-quality	Genome-fragment	2.9	AAI-based	0	No	NA
Station30_DCM_ALL_assembly_NODE_1415_length_14527_cov_3.028952	14527	Low-quality	Genome-fragment	37.33	AAI-based	0	No	NA
Station30_DCM_ALL_assembly_NODE_1458_length_14231_cov_2.966634	14231	Low-quality	Genome-fragment	7.57	AAI-based	0	No	NA
Station30_DCM_ALL_assembly_NODE_1467_length_14212_cov_2.786678	14212	Low-quality	Genome-fragment	7.48	AAI-based	0	No	NA
Station64_SUR_ALL_assembly_NODE_2647_length_10353_cov_2.156438	10353	Low-quality	Genome-fragment	5.5	AAI-based	0	No	NA
Station30_DCM_ALL_assembly_NODE_1656_length_12929_cov_33.598571	12929	Low-quality	Genome-fragment	4.58	AAI-based	NA	No	NA
Station30_DCM_ALL_assembly_NODE_1834_length_11967_cov_4.111820	11967	Low-quality	Genome-fragment	22.45	AAI-based	0	No	NA
Station64_DCM_ALL_assembly_NODE_904_length_16039_cov_2.828078	16039	Low-quality	Genome-fragment	30.03	AAI-based	0	No	NA
Station30_DCM_ALL_assembly_NODE_1993_length_11299_cov_28.158307	11299	Low-quality	Genome-fragment	26.78	AAI-based	0	No	NA
Station30_DCM_ALL_assembly_NODE_2091_length_10948_cov_5.581015	10948	Low-quality	Genome-fragment	32.64	AAI-based	0	No	NA
Station76_SUR_ALL_assembly_NODE_5838_length_6262_cov_3.223296	6262	Low-quality	Genome-fragment	19.03	AAI-based	0	No	NA
Station52_DCM_ALL_assembly_NODE_4027_length_6742_cov_10.734261	6742	Low-quality	Genome-fragment	11.52	AAI-based	0	No	NA
Station45_SUR_ALL_assembly_NODE_5486_length_5738_cov_13.796586	5738	Low-quality	Genome-fragment	9.81	AAI-based	0	No	NA
Station30_DCM_ALL_assembly_NODE_2193_length_10583_cov_5.026026	10583	Low-quality	Genome-fragment	5.84	AAI-based	0	No	NA
Station68_DCM_ALL_assembly_NODE_4476_length_6272_cov_2.318803	6272	Low-quality	Genome-fragment	0	HMM-based	0	No	NA
Station30_DCM_ALL_assembly_NODE_5104_length_5777_cov_3.766340	5777	Low-quality	Genome-fragment	2.28	AAI-based	NA	No	NA
Station68_SUR_ALL_assembly_NODE_5192_length_7691_cov_12.906103	7691	Low-quality	Genome-fragment	4.25	AAI-based	0	No	NA
Station52_DCM_ALL_assembly_NODE_3874_length_6862_cov_11.909799	6862	Low-quality	Genome-fragment	3.77	AAI-based	0	No	NA
Station32_SUR_ALL_assembly_NODE_3522_length_8287_cov_11.468902	8287	Low-quality	Genome-fragment	4.61	AAI-based	0	No	NA
Station30_DCM_ALL_assembly_NODE_2520_length_9580_cov_5.313911	9580	Low-quality	Genome-fragment	10	HMM-based	0	No	NA
Station30_DCM_ALL_assembly_NODE_2524_length_9566_cov_5.678267	9566	Low-quality	Genome-fragment	5.02	AAI-based	NA	No	NA
Station68_DCM_ALL_assembly_NODE_2386_length_9030_cov_2.900501	9030	Low-quality	Genome-fragment	5.1	AAI-based	0	No	NA
Station30_DCM_ALL_assembly_NODE_2536_length_9528_cov_8.645624	9528	Not-determined	Genome-fragment	NA	NA	NA	No	NA
Station70_SUR_ALL_assembly_NODE_3916_length_8834_cov_3.244333	8834	Low-quality	Genome-fragment	0	HMM-based	56.27	Yes	NA
Station30_DCM_ALL_assembly_NODE_2635_length_9256_cov_4.301380	9256	Not-determined	Genome-fragment	NA	NA	NA	No	NA
Station30_DCM_ALL_assembly_NODE_2721_length_9082_cov_9.947269	9082	Low-quality	Genome-fragment	10	HMM-based	0	No	NA
Station30_DCM_ALL_assembly_NODE_2830_length_8847_cov_4.635009	8847	Low-quality	Genome-fragment	12.41	AAI-based	0	No	NA
Station70_SUR_ALL_assembly_NODE_3756_length_9108_cov_3.622887	9108	Low-quality	Genome-fragment	16.88	AAI-based	0	No	NA
Station30_DCM_ALL_assembly_NODE_2917_length_8679_cov_3.580937	8679	Low-quality	Genome-fragment	14.77	AAI-based	0	No	NA
Station76_DCM_ALL_assembly_NODE_8296_length_5664_cov_9.629702	5664	Low-quality	Genome-fragment	0	HMM-based	0	No	NA
Station64_DCM_ALL_assembly_NODE_272_length_30737_cov_6.933414	30737	High-quality	High-quality	92.04	AAI-based	0	No	NA
Station52_DCM_ALL_assembly_NODE_2572_length_8832_cov_9.782614	8832	Low-quality	Genome-fragment	15	HMM-based	0	No	NA
Station30_DCM_ALL_assembly_NODE_2986_length_8513_cov_22.466186	8513	Not-determined	Genome-fragment	NA	NA	NA	No	NA
Station68_DCM_ALL_assembly_NODE_4496_length_6256_cov_6.531688	6256	Not-determined	Genome-fragment	NA	NA	NA	No	NA
Station30_DCM_ALL_assembly_NODE_3036_length_8426_cov_2.690957	8426	Low-quality	Genome-fragment	4.33	AAI-based	0	No	NA
Station64_SUR_ALL_assembly_NODE_5351_length_6096_cov_2.014733	6096	Low-quality	Genome-fragment	2.96	AAI-based	0	No	NA
Station52_DCM_ALL_assembly_NODE_2544_length_8880_cov_3.603739	8880	Low-quality	Genome-fragment	4.78	AAI-based	0	No	NA
Station70_SUR_ALL_assembly_NODE_3547_length_9472_cov_2.757460	9472	Low-quality	Genome-fragment	18.18	AAI-based	0	No	NA
Station68_DCM_ALL_assembly_NODE_1663_length_11181_cov_21.913895	11181	Low-quality	Genome-fragment	10	HMM-based	0	No	NA
Station68_SUR_ALL_assembly_NODE_3302_length_10709_cov_7.993524	10709	Low-quality	Genome-fragment	10	HMM-based	0	No	NA
Station30_DCM_ALL_assembly_NODE_3294_length_7950_cov_7.506903	7950	Not-determined	Genome-fragment	NA	NA	NA	No	NA
Station66_SUR_ALL_assembly_NODE_1871_length_13183_cov_3.567566	13183	Low-quality	Genome-fragment	26.95	AAI-based	0	No	NA
Station30_DCM_ALL_assembly_NODE_3341_length_7859_cov_2.623142	7859	Low-quality	Genome-fragment	0	HMM-based	0	No	NA
Station64_DCM_ALL_assembly_NODE_2429_length_8904_cov_6.219347	8904	Low-quality	Genome-fragment	0	HMM-based	0	No	NA
Station30_DCM_ALL_assembly_NODE_3574_length_7484_cov_4.138511	7484	Low-quality	Genome-fragment	9.36	AAI-based	NA	No	NA
Station32_SUR_ALL_assembly_NODE_7618_length_5097_cov_8.325466	5097	Low-quality	Genome-fragment	6.51	AAI-based	NA	No	NA
Station30_DCM_ALL_assembly_NODE_3583_length_7472_cov_2.893353	7472	Low-quality	Genome-fragment	0	HMM-based	0	No	NA
Station65_DCM_ALL_assembly_NODE_4935_length_7368_cov_3.564474	7368	Low-quality	Genome-fragment	4.01	AAI-based	0	No	NA
Station30_DCM_ALL_assembly_NODE_3924_length_6986_cov_2.398067	6986	Low-quality	Genome-fragment	19.53	AAI-based	0	No	NA
Station72_MES_ALL_assembly_NODE_6739_length_6058_cov_4.409629	6058	Low-quality	Genome-fragment	18.07	AAI-based	0	No	NA
Station68_SUR_ALL_assembly_NODE_3980_length_9415_cov_2.752030	9415	Low-quality	Genome-fragment	18	AAI-based	0	No	NA
Station39_DCM_ALL_assembly_NODE_2402_length_6327_cov_5.850446	6327	Low-quality	Genome-fragment	3.92	AAI-based	0	No	NA
Station39_SUR_ALL_assembly_NODE_1271_length_9878_cov_3.600326	9878	Low-quality	Genome-fragment	6.12	AAI-based	0	No	NA
Station33_SUR_ALL_assembly_NODE_1893_length_12453_cov_4.009437	12453	Not-determined	Genome-fragment	NA	NA	NA	No	NA
Station52_DCM_ALL_assembly_NODE_2363_length_9221_cov_4.210561	9221	Low-quality	Genome-fragment	0	HMM-based	0	No	NA
Station30_DCM_ALL_assembly_NODE_4191_length_6668_cov_13.571753	6668	Low-quality	Genome-fragment	14.86	AAI-based	0	No	NA
Station32_SUR_ALL_assembly_NODE_4356_length_7270_cov_3.289536	7270	Low-quality	Genome-fragment	15.87	AAI-based	0	No	NA
Station30_DCM_ALL_assembly_NODE_4280_length_6572_cov_3.136873	6572	Not-determined	Genome-fragment	NA	NA	0	No	NA
Station78_DCM_ALL_assembly_NODE_8101_length_5572_cov_2.572413	5572	Not-determined	Genome-fragment	NA	NA	NA	No	NA
Station30_DCM_ALL_assembly_NODE_4281_length_6571_cov_5.298649	6571	Low-quality	Genome-fragment	3.42	AAI-based	0	No	NA
Station30_DCM_ALL_assembly_NODE_4409_length_6446_cov_8.588327	6446	Not-determined	Genome-fragment	NA	NA	NA	No	NA
Station30_DCM_ALL_assembly_NODE_4459_length_6386_cov_4.963513	6386	Not-determined	Genome-fragment	NA	NA	NA	No	NA
Station30_DCM_ALL_assembly_NODE_4417_length_6437_cov_3.380602	6437	Low-quality	Genome-fragment	10.63	AAI-based	0	No	NA
Station68_SUR_ALL_assembly_NODE_2980_length_11479_cov_6.963410	11479	Low-quality	Genome-fragment	19	AAI-based	0	No	NA
Station30_DCM_ALL_assembly_NODE_4461_length_6384_cov_11.473535	6384	Low-quality	Genome-fragment	12.88	AAI-based	0	No	NA
Station30_DCM_ALL_assembly_NODE_4699_length_6146_cov_19.664751	6146	Low-quality	Genome-fragment	12.36	AAI-based	0	No	NA
Station30_DCM_ALL_assembly_NODE_4599_length_6244_cov_2.750848	6244	Not-determined	Genome-fragment	NA	NA	NA	No	NA
Station30_DCM_ALL_assembly_NODE_4612_length_6235_cov_2.471683	6235	Low-quality	Genome-fragment	14.59	AAI-based	0	No	NA
Station38_DCM_ALL_assembly_NODE_999_length_10077_cov_2.678108	10077	Low-quality	Genome-fragment	23.58	AAI-based	0	No	NA
Station30_DCM_ALL_assembly_NODE_4656_length_6195_cov_5.844463	6195	Not-determined	Genome-fragment	NA	NA	NA	No	NA
Station70_SUR_ALL_assembly_NODE_7695_length_5575_cov_3.970290	5575	Low-quality	Genome-fragment	0	HMM-based	0	No	NA
Station30_DCM_ALL_assembly_NODE_4664_length_6184_cov_19.414097	6184	Low-quality	Genome-fragment	10.44	AAI-based	0	No	NA
Station34_DCM_ALL_assembly_NODE_4870_length_6965_cov_9.303473	6965	Low-quality	Genome-fragment	11.78	AAI-based	0	No	NA
Station76_DCM_ALL_assembly_NODE_3824_length_9483_cov_3.037972	9483	Low-quality	Genome-fragment	16.71	AAI-based	0	No	NA
Station33_SUR_ALL_assembly_NODE_5471_length_6340_cov_3.150835	6340	Low-quality	Genome-fragment	14.09	AAI-based	0	No	NA
Station30_DCM_ALL_assembly_NODE_5418_length_5521_cov_2.477497	5521	Low-quality	Genome-fragment	7.55	AAI-based	0	No	NA
Station72_DCM_ALL_assembly_NODE_2713_length_9428_cov_4.853302	9428	Low-quality	Genome-fragment	13.08	AAI-based	NA	No	NA
Station30_DCM_ALL_assembly_NODE_5470_length_5490_cov_2.306348	5490	Not-determined	Genome-fragment	NA	NA	NA	No	NA
Station70_SUR_ALL_assembly_NODE_1319_length_18515_cov_3.405905	18515	Low-quality	Genome-fragment	10.19	AAI-based	0	No	NA
Station30_DCM_ALL_assembly_NODE_5612_length_5399_cov_2.485966	5399	Low-quality	Genome-fragment	3.07	AAI-based	NA	No	NA
Station76_DCM_ALL_assembly_NODE_7152_length_6261_cov_2.316629	6261	Low-quality	Genome-fragment	3.56	AAI-based	NA	No	NA
Station30_DCM_ALL_assembly_NODE_5898_length_5207_cov_11.426242	5207	Low-quality	Genome-fragment	0	HMM-based	0	No	NA
Station65_SUR_ALL_assembly_NODE_8659_length_5468_cov_9.860336	5468	Low-quality	Genome-fragment	0	HMM-based	0	No	NA
Station30_DCM_ALL_assembly_NODE_6038_length_5110_cov_9.234817	5110	Low-quality	Genome-fragment	11.13	AAI-based	0	No	NA
Station30_DCM_ALL_assembly_NODE_6054_length_5101_cov_2.458383	5101	Not-determined	Genome-fragment	NA	NA	NA	No	NA
Station65_SUR_ALL_assembly_NODE_8092_length_5706_cov_2.143337	5706	Not-determined	Genome-fragment	NA	NA	NA	No	NA
Station33_SUR_ALL_assembly_NODE_6086_length_5935_cov_3.223980	5935	Low-quality	Genome-fragment	3.19	AAI-based	0	No	NA
Station34_SUR_ALL_assembly_NODE_4772_length_7553_cov_3.371032	7553	Low-quality	Genome-fragment	4.04	AAI-based	0	No	NA
Station72_SUR_ALL_assembly_NODE_453_length_27869_cov_4.884626	27869	Medium-quality	Genome-fragment	71.33	AAI-based	0	No	NA
Station31_SUR_ALL_assembly_NODE_706_length_44798_cov_5.429922	44798	Low-quality	Genome-fragment	23.21	AAI-based	0	No	NA
Station32_SUR_ALL_assembly_NODE_5106_length_6570_cov_2.827015	6570	Not-determined	Genome-fragment	NA	NA	NA	No	NA
Station31_SUR_ALL_assembly_NODE_894_length_37063_cov_4.347384	37063	Low-quality	Genome-fragment	18.37	AAI-based	0	No	NA
Station31_SUR_ALL_assembly_NODE_1090_length_31468_cov_3.496196	31468	Low-quality	Genome-fragment	17.33	AAI-based	NA	No	NA
Station32_SUR_ALL_assembly_NODE_1847_length_12325_cov_2.658517	12325	Low-quality	Genome-fragment	6.8	AAI-based	0	No	NA
Station31_SUR_ALL_assembly_NODE_1432_length_24705_cov_8.362921	24705	Low-quality	Genome-fragment	34.51	AAI-based	0	No	NA
Station32_SUR_ALL_assembly_NODE_2777_length_9706_cov_12.532380	9706	Low-quality	Genome-fragment	0	HMM-based	0	No	NA
Station31_SUR_ALL_assembly_NODE_1495_length_23644_cov_4.776845	23644	Low-quality	Genome-fragment	36.56	AAI-based	0	No	NA
Station48_SUR_ALL_assembly_NODE_1061_length_12974_cov_5.514204	12974	Low-quality	Genome-fragment	6.17	AAI-based	0	No	NA
Station45_SUR_ALL_assembly_NODE_6010_length_5428_cov_7.305230	5428	Low-quality	Genome-fragment	0	HMM-based	0	No	NA
Station31_SUR_ALL_assembly_NODE_1849_length_19735_cov_2.964482	19735	Low-quality	Genome-fragment	6.83	AAI-based	0	No	NA
Station32_SUR_ALL_assembly_NODE_1174_length_16068_cov_2.744458	16068	Low-quality	Genome-fragment	5.25	AAI-based	0	No	NA
Station31_SUR_ALL_assembly_NODE_6721_length_7265_cov_2.142718	7265	Low-quality	Genome-fragment	2.77	AAI-based	0	No	NA
Station31_SUR_ALL_assembly_NODE_1864_length_19612_cov_5.112287	19612	Low-quality	Genome-fragment	49.68	AAI-based	0	No	NA
Station33_SUR_ALL_assembly_NODE_4910_length_6819_cov_6.979302	6819	Low-quality	Genome-fragment	5	HMM-based	0	No	NA
Station39_DCM_ALL_assembly_NODE_654_length_13366_cov_3.712869	13366	Low-quality	Genome-fragment	6.44	AAI-based	0	No	NA
Station31_SUR_ALL_assembly_NODE_1937_length_19077_cov_3.266481	19077	Low-quality	Genome-fragment	5	HMM-based	0	No	NA
Station78_DCM_ALL_assembly_NODE_3385_length_9941_cov_5.033886	9941	Low-quality	Genome-fragment	6.26	AAI-based	0	No	NA
Station39_SUR_ALL_assembly_NODE_2445_length_6940_cov_17.067393	6940	Low-quality	Genome-fragment	11.94	AAI-based	0	No	NA
Station58_DCM_ALL_assembly_NODE_2333_length_9658_cov_18.379985	9658	Low-quality	Genome-fragment	4.03	AAI-based	0	No	NA
Station32_SUR_ALL_assembly_NODE_5305_length_6409_cov_2.188071	6409	Low-quality	Genome-fragment	3.39	AAI-based	0	No	NA
Station31_SUR_ALL_assembly_NODE_2239_length_16948_cov_3.353401	16948	Low-quality	Genome-fragment	9.08	AAI-based	0	No	NA
Station33_SUR_ALL_assembly_NODE_3493_length_8551_cov_3.409251	8551	Low-quality	Genome-fragment	0	HMM-based	0	No	NA
Station31_SUR_ALL_assembly_NODE_10039_length_5342_cov_3.294307	5342	Low-quality	Genome-fragment	2.34	AAI-based	0	No	NA
Station65_SUR_ALL_assembly_NODE_9267_length_5242_cov_3.967419	5242	Low-quality	Genome-fragment	2.84	AAI-based	0	No	NA
Station66_DCM_ALL_assembly_NODE_2732_length_10152_cov_4.318015	10152	Low-quality	Genome-fragment	5.93	AAI-based	NA	No	NA
Station76_SUR_ALL_assembly_NODE_1968_length_13777_cov_13.689623	13777	Low-quality	Genome-fragment	36.03	AAI-based	0	No	NA
Station31_SUR_ALL_assembly_NODE_2230_length_16991_cov_3.455952	16991	Low-quality	Genome-fragment	9.38	AAI-based	NA	No	NA
Station31_SUR_ALL_assembly_NODE_2293_length_16642_cov_5.377947	16642	Low-quality	Genome-fragment	9.4	AAI-based	0	No	NA
Station34_DCM_ALL_assembly_NODE_5520_length_6421_cov_4.502828	6421	Low-quality	Genome-fragment	3.51	AAI-based	0	No	NA
Station42_DCM_ALL_assembly_NODE_5575_length_6815_cov_4.186538	6815	Low-quality	Genome-fragment	0	HMM-based	0	No	NA
Station58_DCM_ALL_assembly_NODE_2299_length_9735_cov_5.743802	9735	Low-quality	Genome-fragment	5.04	AAI-based	0	No	NA
Station31_SUR_ALL_assembly_NODE_2449_length_15753_cov_3.866544	15753	Low-quality	Genome-fragment	25.06	AAI-based	0	No	NA
Station42_SUR_ALL_assembly_NODE_2705_length_8814_cov_5.961868	8814	Low-quality	Genome-fragment	14.02	AAI-based	0	No	NA
Station56_SUR_ALL_assembly_NODE_1467_length_14768_cov_3.922450	14768	Low-quality	Genome-fragment	7.17	AAI-based	0	No	NA
Station32_SUR_ALL_assembly_NODE_2884_length_9447_cov_6.032687	9447	Low-quality	Genome-fragment	5.04	AAI-based	0	No	NA
Station31_SUR_ALL_assembly_NODE_2662_length_14663_cov_4.050383	14663	Low-quality	Genome-fragment	5	HMM-based	0	No	NA
Station31_SUR_ALL_assembly_NODE_2705_length_14493_cov_3.039895	14493	Low-quality	Genome-fragment	30.4	AAI-based	0	No	NA
Station64_DCM_ALL_assembly_NODE_2141_length_9622_cov_3.903836	9622	Low-quality	Genome-fragment	22.51	AAI-based	0	No	NA
Station64_DCM_ALL_assembly_NODE_287_length_30121_cov_3.013836	30121	Medium-quality	Genome-fragment	70.47	AAI-based	0	No	NA
Station31_SUR_ALL_assembly_NODE_2832_length_13952_cov_3.391523	13952	Low-quality	Genome-fragment	23.82	AAI-based	0	No	NA
Station41_SUR_ALL_assembly_NODE_1272_length_10045_cov_3.053954	10045	Low-quality	Genome-fragment	17.41	AAI-based	0	No	NA
Station31_SUR_ALL_assembly_NODE_2982_length_13369_cov_3.109208	13369	Low-quality	Genome-fragment	7.1	AAI-based	0	No	NA
Station31_SUR_ALL_assembly_NODE_3003_length_13291_cov_5.256271	13291	Low-quality	Genome-fragment	7.62	AAI-based	0	No	NA
Station72_SUR_ALL_assembly_NODE_4942_length_6055_cov_5.253333	6055	Low-quality	Genome-fragment	0	HMM-based	0	No	NA
Station31_SUR_ALL_assembly_NODE_3069_length_13058_cov_10.328001	13058	Not-determined	Genome-fragment	NA	NA	NA	No	NA
Station31_SUR_ALL_assembly_NODE_3089_length_13015_cov_4.046682	13015	Low-quality	Genome-fragment	15	HMM-based	0	No	NA
Station45_SUR_ALL_assembly_NODE_5512_length_5715_cov_2.989223	5715	Low-quality	Genome-fragment	5	HMM-based	0	No	NA
Station72_SUR_ALL_assembly_NODE_4658_length_6272_cov_8.121763	6272	Low-quality	Genome-fragment	16.37	AAI-based	0	No	NA
Station72_MES_ALL_assembly_NODE_7227_length_5780_cov_9.668996	5780	Low-quality	Genome-fragment	14.89	AAI-based	0	No	NA
Station31_SUR_ALL_assembly_NODE_3154_length_12810_cov_6.632379	12810	Low-quality	Genome-fragment	6.19	AAI-based	0	No	NA
Station56_SUR_ALL_assembly_NODE_8053_length_5161_cov_4.845672	5161	Low-quality	Genome-fragment	2.46	AAI-based	0	No	NA
Station31_SUR_ALL_assembly_NODE_3296_length_12376_cov_3.980034	12376	Not-determined	Genome-fragment	NA	NA	NA	No	NA
Station31_SUR_ALL_assembly_NODE_3298_length_12370_cov_3.143240	12370	Low-quality	Genome-fragment	30.11	AAI-based	0	No	NA
Station62_SUR_ALL_assembly_NODE_2807_length_9504_cov_9.224362	9504	Low-quality	Genome-fragment	5.38	AAI-based	0	No	NA
Station42_DCM_ALL_assembly_NODE_6503_length_6182_cov_8.291497	6182	Low-quality	Genome-fragment	13.63	AAI-based	0	No	NA
Station32_DCM_ALL_assembly_NODE_1636_length_8871_cov_10.192264	8871	Low-quality	Genome-fragment	20	HMM-based	0	No	NA
Station39_SUR_ALL_assembly_NODE_3248_length_5905_cov_12.318632	5905	Low-quality	Genome-fragment	15.11	AAI-based	0	No	NA
Station33_SUR_ALL_assembly_NODE_7352_length_5244_cov_9.568318	5244	Low-quality	Genome-fragment	13.82	AAI-based	0	No	NA
Station33_SUR_ALL_assembly_NODE_3480_length_8567_cov_4.982025	8567	Low-quality	Genome-fragment	4.65	AAI-based	0	No	NA
Station31_SUR_ALL_assembly_NODE_3703_length_11310_cov_14.724389	11310	Low-quality	Genome-fragment	5.29	AAI-based	0	No	NA
Station56_SUR_ALL_assembly_NODE_6831_length_5716_cov_4.119767	5716	Low-quality	Genome-fragment	0	HMM-based	0	No	NA
Station32_SUR_ALL_assembly_NODE_996_length_17687_cov_10.829174	17687	Low-quality	Genome-fragment	7.91	AAI-based	22.48	Yes	NA
Station32_SUR_ALL_assembly_NODE_1760_length_12696_cov_4.181948	12696	Low-quality	Genome-fragment	38.62	AAI-based	0	No	NA
Station32_SUR_ALL_assembly_NODE_1423_length_14371_cov_4.389424	14371	Low-quality	Genome-fragment	43.72	AAI-based	0	No	NA
Station31_SUR_ALL_assembly_NODE_6303_length_7637_cov_4.214983	7637	Low-quality	Genome-fragment	18.24	AAI-based	0	No	NA
Station31_SUR_ALL_assembly_NODE_3943_length_10765_cov_3.719514	10765	Low-quality	Genome-fragment	5.82	AAI-based	0	No	NA
Station32_SUR_ALL_assembly_NODE_1320_length_14999_cov_7.621186	14999	Low-quality	Genome-fragment	0	HMM-based	0	No	NA
Station36_DCM_ALL_assembly_NODE_1409_length_10638_cov_2.603232	10638	Low-quality	Genome-fragment	5	HMM-based	0	No	NA
Station31_SUR_ALL_assembly_NODE_4088_length_10492_cov_14.965795	10492	Low-quality	Genome-fragment	0	HMM-based	0	No	NA
Station41_DCM_ALL_assembly_NODE_2506_length_8433_cov_7.861065	8433	Low-quality	Genome-fragment	4.58	AAI-based	0	No	NA
Station64_DCM_ALL_assembly_NODE_4634_length_6129_cov_4.833717	6129	Low-quality	Genome-fragment	3.33	AAI-based	0	No	NA
Station52_DCM_ALL_assembly_NODE_5733_length_5420_cov_6.450699	5420	Low-quality	Genome-fragment	0	HMM-based	0	No	NA
Station52_SUR_ALL_assembly_NODE_1227_length_13320_cov_27.407916	13320	Low-quality	Genome-fragment	34.71	AAI-based	0	No	NA
Station38_SUR_ALL_assembly_NODE_917_length_13512_cov_7.247603	13512	Low-quality	Genome-fragment	36.74	AAI-based	0	No	NA
Station31_SUR_ALL_assembly_NODE_4312_length_10090_cov_2.542302	10090	Low-quality	Genome-fragment	30.6	AAI-based	0	No	NA
Station33_SUR_ALL_assembly_NODE_1075_length_17638_cov_4.412159	17638	Medium-quality	Genome-fragment	54.02	AAI-based	0	No	NA
Station31_SUR_ALL_assembly_NODE_4333_length_10060_cov_3.188106	10060	Low-quality	Genome-fragment	3.92	AAI-based	0	No	NA
Station32_SUR_ALL_assembly_NODE_1201_length_15815_cov_3.177665	15815	Low-quality	Genome-fragment	5.8	AAI-based	0	No	NA
Station31_SUR_ALL_assembly_NODE_4352_length_10023_cov_3.292737	10023	Low-quality	Genome-fragment	19.21	AAI-based	0	No	NA
Station52_DCM_ALL_assembly_NODE_1221_length_13666_cov_3.776210	13666	Low-quality	Genome-fragment	24.17	AAI-based	NA	No	NA
Station31_SUR_ALL_assembly_NODE_4482_length_9815_cov_2.879508	9815	Low-quality	Genome-fragment	15	HMM-based	0	No	NA
Station64_MES_COMBINED_FINAL_NODE_16558_length_5527_cov_2.459064	5527	Low-quality	Genome-fragment	0	HMM-based	0	No	NA
Station31_SUR_ALL_assembly_NODE_4511_length_9767_cov_3.606466	9767	Low-quality	Genome-fragment	1.69	AAI-based	0	No	NA
Station52_SUR_ALL_assembly_NODE_1909_length_10231_cov_3.996757	10231	Low-quality	Genome-fragment	1.81	AAI-based	NA	No	NA
Station34_DCM_ALL_assembly_NODE_1814_length_12986_cov_26.408940	12986	Low-quality	Genome-fragment	12.23	AAI-based	NA	No	NA
Station31_SUR_ALL_assembly_NODE_4604_length_9611_cov_3.060590	9611	Not-determined	Genome-fragment	NA	NA	NA	No	NA
Station72_SUR_ALL_assembly_NODE_2066_length_10378_cov_4.596435	10378	Low-quality	Genome-fragment	5.63	AAI-based	0	No	NA
Station31_SUR_ALL_assembly_NODE_4677_length_9515_cov_4.119133	9515	Low-quality	Genome-fragment	1.09	AAI-based	59.44	Yes	NA
Station31_SUR_ALL_assembly_NODE_4696_length_9491_cov_3.026282	9491	Low-quality	Genome-fragment	5.2	AAI-based	NA	No	NA
Station31_SUR_ALL_assembly_NODE_4811_length_9347_cov_5.390443	9347	Medium-quality	Genome-fragment	66.62	AAI-based	0	No	NA
Station31_SUR_ALL_assembly_NODE_4842_length_9306_cov_3.787699	9306	Low-quality	Genome-fragment	17.96	AAI-based	0	No	NA
Station32_SUR_ALL_assembly_NODE_1883_length_12178_cov_28.551019	12178	Low-quality	Genome-fragment	22.89	AAI-based	0	No	NA
Station32_SUR_ALL_assembly_NODE_2743_length_9772_cov_7.679737	9772	Low-quality	Genome-fragment	8.58	AAI-based	0	No	NA
Station32_SUR_ALL_assembly_NODE_6703_length_5529_cov_8.647790	5529	Low-quality	Genome-fragment	4.81	AAI-based	NA	No	NA
Station31_SUR_ALL_assembly_NODE_4904_length_9204_cov_4.085692	9204	Low-quality	Genome-fragment	9.14	AAI-based	0	No	NA
Station52_DCM_ALL_assembly_NODE_3317_length_7562_cov_2.849607	7562	Low-quality	Genome-fragment	0	HMM-based	0	No	NA
Station41_SUR_ALL_assembly_NODE_2924_length_6256_cov_2.811321	6256	Low-quality	Genome-fragment	6.93	AAI-based	0	No	NA
Station31_SUR_ALL_assembly_NODE_9385_length_5626_cov_3.875965	5626	Low-quality	Genome-fragment	0	HMM-based	0	No	NA
Station31_SUR_ALL_assembly_NODE_4948_length_9153_cov_6.442185	9153	Low-quality	Genome-fragment	4.8	AAI-based	0	No	NA
Station58_DCM_ALL_assembly_NODE_5234_length_5747_cov_3.002987	5747	Low-quality	Genome-fragment	2.75	AAI-based	0	No	NA
Station31_SUR_ALL_assembly_NODE_4977_length_9110_cov_6.114964	9110	Low-quality	Genome-fragment	2.39	AAI-based	0	No	NA
Station76_SUR_ALL_assembly_NODE_4605_length_7454_cov_2.202730	7454	Low-quality	Genome-fragment	1.85	AAI-based	0	No	NA
Station34_DCM_ALL_assembly_NODE_3601_length_8504_cov_3.021068	8504	Low-quality	Genome-fragment	4.32	AAI-based	NA	No	NA
Station34_SUR_ALL_assembly_NODE_400_length_35224_cov_6.602206	35224	Low-quality	Genome-fragment	48.59	AAI-based	0	No	NA
Station31_SUR_ALL_assembly_NODE_5437_length_8515_cov_3.538889	8515	Not-determined	Genome-fragment	NA	NA	NA	No	NA
Station33_SUR_ALL_assembly_NODE_4393_length_7354_cov_3.064529	7354	Not-determined	Genome-fragment	NA	NA	NA	No	NA
Station31_SUR_ALL_assembly_NODE_5450_length_8500_cov_4.067022	8500	Low-quality	Genome-fragment	4.43	AAI-based	0	No	NA
Station34_DCM_ALL_assembly_NODE_3808_length_8201_cov_3.065799	8201	Low-quality	Genome-fragment	5.43	AAI-based	NA	No	NA
Station32_SUR_ALL_assembly_NODE_3137_length_8947_cov_3.128093	8947	Low-quality	Genome-fragment	5.87	AAI-based	NA	No	NA
Station31_SUR_ALL_assembly_NODE_5468_length_8478_cov_14.053425	8478	Low-quality	Genome-fragment	14.21	AAI-based	0	No	NA
Station34_SUR_ALL_assembly_NODE_4912_length_7430_cov_3.514034	7430	Low-quality	Genome-fragment	4.08	AAI-based	0	No	NA
Station31_SUR_ALL_assembly_NODE_5492_length_8453_cov_4.403787	8453	Low-quality	Genome-fragment	4.86	AAI-based	0	No	NA
Station62_SUR_ALL_assembly_NODE_5075_length_6625_cov_2.561187	6625	Low-quality	Genome-fragment	3.62	AAI-based	0	No	NA
Station32_SUR_ALL_assembly_NODE_2254_length_10828_cov_5.241251	10828	Not-determined	Genome-fragment	NA	NA	NA	No	NA
Station72_MES_ALL_assembly_NODE_5263_length_7114_cov_2.818813	7114	Low-quality	Genome-fragment	6.7	AAI-based	0	No	NA
Station34_DCM_ALL_assembly_NODE_1477_length_14808_cov_24.795906	14808	Not-determined	Genome-fragment	NA	NA	NA	No	NA
Station31_SUR_ALL_assembly_NODE_5546_length_8382_cov_3.284496	8382	Low-quality	Genome-fragment	0	HMM-based	0	No	NA
Station31_SUR_ALL_assembly_NODE_5557_length_8374_cov_3.537204	8374	Low-quality	Genome-fragment	12.76	AAI-based	0	No	NA
Station52_DCM_ALL_assembly_NODE_2505_length_8951_cov_5.913219	8951	Low-quality	Genome-fragment	15.28	AAI-based	0	No	NA
Station31_SUR_ALL_assembly_NODE_5563_length_8364_cov_6.025274	8364	Low-quality	Genome-fragment	0	HMM-based	0	No	NA
Station32_SUR_ALL_assembly_NODE_6920_length_5419_cov_9.858688	5419	Low-quality	Genome-fragment	2.94	AAI-based	0	No	NA
Station31_SUR_ALL_assembly_NODE_5573_length_8350_cov_4.510187	8350	Low-quality	Genome-fragment	0	HMM-based	0	No	NA
Station34_DCM_ALL_assembly_NODE_1709_length_13554_cov_28.715386	13554	Low-quality	Genome-fragment	7.28	AAI-based	0	No	NA
Station78_DCM_ALL_assembly_NODE_7497_length_5851_cov_2.901311	5851	Low-quality	Genome-fragment	0	HMM-based	0	No	NA
Station31_SUR_ALL_assembly_NODE_10399_length_5192_cov_124.739342	5192	Low-quality	Genome-fragment	13	AAI-based	0	No	NA
Station52_DCM_ALL_assembly_NODE_5872_length_5350_cov_11.860057	5350	Low-quality	Genome-fragment	11.58	AAI-based	0	No	NA
Station31_SUR_ALL_assembly_NODE_5618_length_8291_cov_3.284483	8291	Low-quality	Genome-fragment	0	HMM-based	NA	No	NA
Station31_SUR_ALL_assembly_NODE_5658_length_8255_cov_5.529512	8255	Low-quality	Genome-fragment	14.32	AAI-based	0	No	NA
Station31_SUR_ALL_assembly_NODE_5765_length_8142_cov_3.394955	8142	Low-quality	Genome-fragment	4.6	AAI-based	NA	No	NA
Station32_SUR_ALL_assembly_NODE_4717_length_6904_cov_3.744050	6904	Low-quality	Genome-fragment	3.63	AAI-based	0	No	NA
Station31_SUR_ALL_assembly_NODE_10237_length_5259_cov_2.805342	5259	Low-quality	Genome-fragment	0	HMM-based	0	No	NA
Station52_SUR_ALL_assembly_NODE_1352_length_12557_cov_16.926332	12557	Low-quality	Genome-fragment	5.99	AAI-based	0	No	NA
Station48_SUR_ALL_assembly_NODE_5124_length_5186_cov_20.047359	5186	Low-quality	Genome-fragment	2.5	AAI-based	0	No	NA
Station31_SUR_ALL_assembly_NODE_5791_length_8107_cov_11.849851	8107	Not-determined	Genome-fragment	NA	NA	NA	No	NA
Station31_SUR_ALL_assembly_NODE_8255_length_6196_cov_13.346686	6196	Not-determined	Genome-fragment	NA	NA	NA	No	NA
Station31_SUR_ALL_assembly_NODE_5871_length_8018_cov_6.037674	8018	Low-quality	Genome-fragment	3.72	AAI-based	0	No	NA
Station56_SUR_ALL_assembly_NODE_5267_length_6700_cov_2.301430	6700	Low-quality	Genome-fragment	3.1	AAI-based	0	No	NA
Station38_SUR_ALL_assembly_NODE_3069_length_6183_cov_33.234171	6183	Low-quality	Genome-fragment	3.25	AAI-based	0	No	NA
Station32_SUR_ALL_assembly_NODE_7495_length_5152_cov_26.473612	5152	Low-quality	Genome-fragment	2.7	AAI-based	0	No	NA
Station31_SUR_ALL_assembly_NODE_5882_length_8010_cov_12.177624	8010	Low-quality	Genome-fragment	16.66	AAI-based	0	No	NA
Station62_SUR_ALL_assembly_NODE_5391_length_6374_cov_7.599937	6374	Low-quality	Genome-fragment	16.63	AAI-based	0	No	NA
Station31_SUR_ALL_assembly_NODE_5956_length_7950_cov_3.597973	7950	Low-quality	Genome-fragment	4.08	AAI-based	0	No	NA
Station31_SUR_ALL_assembly_NODE_5961_length_7946_cov_2.867697	7946	Low-quality	Genome-fragment	4.34	AAI-based	0	No	NA
Station32_SUR_ALL_assembly_NODE_833_length_19618_cov_3.905689	19618	Low-quality	Genome-fragment	10.7	AAI-based	NA	No	NA
Station42_DCM_ALL_assembly_NODE_155_length_45964_cov_7.091616	45964	Low-quality	Genome-fragment	24.86	AAI-based	0	No	NA
Station38_DCM_ALL_assembly_NODE_1681_length_7358_cov_4.344516	7358	Low-quality	Genome-fragment	12.56	AAI-based	0	No	NA
Station31_SUR_ALL_assembly_NODE_6232_length_7700_cov_4.409549	7700	Not-determined	Genome-fragment	NA	NA	NA	No	NA
Station31_SUR_ALL_assembly_NODE_6243_length_7693_cov_3.427206	7693	Low-quality	Genome-fragment	0	HMM-based	17.35	Yes	NA
Station52_SUR_ALL_assembly_NODE_5987_length_5360_cov_8.955137	5360	Low-quality	Genome-fragment	1.55	AAI-based	45.84	Yes	NA
Station34_DCM_ALL_assembly_NODE_2437_length_10897_cov_23.161133	10897	Low-quality	Genome-fragment	10.23	AAI-based	0	No	NA
Station31_SUR_ALL_assembly_NODE_6373_length_7569_cov_4.882486	7569	Low-quality	Genome-fragment	4.16	AAI-based	0	No	NA
Station31_SUR_ALL_assembly_NODE_6388_length_7551_cov_3.526414	7551	Low-quality	Genome-fragment	5	HMM-based	0	No	NA
Station32_SUR_ALL_assembly_NODE_5665_length_6148_cov_3.338093	6148	Not-determined	Genome-fragment	NA	NA	NA	No	NA
Station31_SUR_ALL_assembly_NODE_6429_length_7503_cov_2.262621	7503	Not-determined	Genome-fragment	NA	NA	NA	No	NA
Station32_SUR_ALL_assembly_NODE_2372_length_10584_cov_4.485041	10584	Low-quality	Genome-fragment	0	HMM-based	0	No	NA
Station31_SUR_ALL_assembly_NODE_6635_length_7323_cov_2.992157	7323	Low-quality	Genome-fragment	0	HMM-based	0	No	NA
Station58_DCM_ALL_assembly_NODE_4580_length_6224_cov_2.132923	6224	Low-quality	Genome-fragment	0	HMM-based	0	No	NA
Station34_DCM_ALL_assembly_NODE_812_length_21007_cov_4.456090	21007	Not-determined	Genome-fragment	NA	NA	NA	No	NA
Station31_SUR_ALL_assembly_NODE_6789_length_7211_cov_22.165875	7211	Low-quality	Genome-fragment	12.13	AAI-based	0	No	NA
Station68_DCM_ALL_assembly_NODE_5536_length_5519_cov_7.556369	5519	Low-quality	Genome-fragment	9.51	AAI-based	0	No	NA
Station31_SUR_ALL_assembly_NODE_6817_length_7186_cov_3.892021	7186	Low-quality	Genome-fragment	3.95	AAI-based	0	No	NA
Station56_SUR_ALL_assembly_NODE_4214_length_7746_cov_2.895722	7746	Low-quality	Genome-fragment	4.29	AAI-based	NA	No	NA
Station31_SUR_ALL_assembly_NODE_6863_length_7150_cov_2.906554	7150	Low-quality	Genome-fragment	0	HMM-based	0	No	NA
Station36_DCM_ALL_assembly_NODE_4612_length_5141_cov_2.474243	5141	Low-quality	Genome-fragment	2.79	AAI-based	0	No	NA
Station31_SUR_ALL_assembly_NODE_6883_length_7139_cov_3.806042	7139	Low-quality	Genome-fragment	19.57	AAI-based	0	No	NA
Station32_SUR_ALL_assembly_NODE_1440_length_14268_cov_23.238162	14268	Low-quality	Genome-fragment	26.48	AAI-based	0	No	NA
Station32_SUR_ALL_assembly_NODE_4332_length_7297_cov_10.277410	7297	Low-quality	Genome-fragment	0	HMM-based	0	No	NA
Station32_SUR_ALL_assembly_NODE_5166_length_6518_cov_16.457992	6518	Low-quality	Genome-fragment	0	HMM-based	0	No	NA
Station32_SUR_ALL_assembly_NODE_3073_length_9060_cov_26.838645	9060	Low-quality	Genome-fragment	0	HMM-based	0	No	NA
Station32_SUR_ALL_assembly_NODE_1346_length_14834_cov_5.555315	14834	Low-quality	Genome-fragment	8.16	AAI-based	0	No	NA
Station33_SUR_ALL_assembly_NODE_947_length_18878_cov_6.684110	18878	Medium-quality	Genome-fragment	59.2	AAI-based	0	No	NA
Station31_SUR_ALL_assembly_NODE_7230_length_6884_cov_3.605652	6884	Not-determined	Genome-fragment	NA	NA	NA	No	NA
Station32_SUR_ALL_assembly_NODE_5069_length_6596_cov_3.613973	6596	Low-quality	Genome-fragment	4	AAI-based	0	No	NA
Station31_SUR_ALL_assembly_NODE_7265_length_6858_cov_4.044098	6858	Not-determined	Genome-fragment	NA	NA	NA	No	NA
Station32_SUR_ALL_assembly_NODE_7661_length_5075_cov_14.998805	5075	Low-quality	Genome-fragment	0	HMM-based	0	No	NA
Station31_SUR_ALL_assembly_NODE_7306_length_6833_cov_6.993508	6833	Low-quality	Genome-fragment	3.76	AAI-based	0	No	NA
Station72_DCM_ALL_assembly_NODE_1406_length_14439_cov_5.028365	14439	Low-quality	Genome-fragment	7.53	AAI-based	0	No	NA
Station42_DCM_ALL_assembly_NODE_1656_length_14337_cov_3.901624	14337	Low-quality	Genome-fragment	7.69	AAI-based	0	No	NA
Station33_SUR_ALL_assembly_NODE_5661_length_6196_cov_6.824133	6196	Low-quality	Genome-fragment	17.35	AAI-based	0	No	NA
Station31_SUR_ALL_assembly_NODE_7383_length_6764_cov_6.921598	6764	Low-quality	Genome-fragment	3.71	AAI-based	0	No	NA
Station32_SUR_ALL_assembly_NODE_4501_length_7110_cov_35.871580	7110	Low-quality	Genome-fragment	3.91	AAI-based	0	No	NA
Station56_SUR_ALL_assembly_NODE_136_length_54084_cov_3.085251	54084	Low-quality	Genome-fragment	29.71	AAI-based	0	No	NA
Station31_SUR_ALL_assembly_NODE_7445_length_6726_cov_3.017539	6726	Low-quality	Genome-fragment	0	HMM-based	60.6	Yes	NA
Station31_SUR_ALL_assembly_NODE_7477_length_6702_cov_3.416428	6702	Low-quality	Genome-fragment	0	HMM-based	0	No	NA
Station31_SUR_ALL_assembly_NODE_7526_length_6668_cov_4.322546	6668	Low-quality	Genome-fragment	3.48	AAI-based	0	No	NA
Station32_SUR_ALL_assembly_NODE_1290_length_15133_cov_16.932020	15133	Low-quality	Genome-fragment	8.21	AAI-based	NA	No	NA
Station32_SUR_ALL_assembly_NODE_4644_length_6973_cov_9.733449	6973	Low-quality	Genome-fragment	3.57	AAI-based	0	No	NA
Station32_SUR_ALL_assembly_NODE_3903_length_7785_cov_5.214748	7785	Low-quality	Genome-fragment	11.38	AAI-based	NA	No	NA
Station31_SUR_ALL_assembly_NODE_7584_length_6622_cov_20.949749	6622	Not-determined	Genome-fragment	NA	NA	NA	No	NA
Station42_DCM_ALL_assembly_NODE_3270_length_9464_cov_7.230524	9464	Low-quality	Genome-fragment	4.96	AAI-based	0	No	NA
Station72_DCM_ALL_assembly_NODE_5108_length_6127_cov_5.161891	6127	Low-quality	Genome-fragment	3.21	AAI-based	0	No	NA
Station72_SUR_ALL_assembly_NODE_3431_length_7628_cov_4.238347	7628	Low-quality	Genome-fragment	1.97	AAI-based	0	No	NA
Station31_SUR_ALL_assembly_NODE_7626_length_6592_cov_2.844577	6592	Low-quality	Genome-fragment	10.83	AAI-based	0	No	NA
Station31_SUR_ALL_assembly_NODE_7702_length_6540_cov_4.115806	6540	Low-quality	Genome-fragment	17.54	AAI-based	0	No	NA
Station34_DCM_ALL_assembly_NODE_6592_length_5714_cov_3.031984	5714	Low-quality	Genome-fragment	15.1	AAI-based	0	No	NA
Station78_SUR_ALL_assembly_NODE_3074_length_7607_cov_4.053496	7607	Low-quality	Genome-fragment	20.93	AAI-based	0	No	NA
Station56_MES_COMBINED_FINAL_NODE_6682_length_6693_cov_12.299638	6693	Low-quality	Genome-fragment	0.84	AAI-based	NA	No	NA
Station31_SUR_ALL_assembly_NODE_7928_length_6388_cov_2.583452	6388	Low-quality	Genome-fragment	15.45	AAI-based	0	No	NA
Station32_DCM_ALL_assembly_NODE_1478_length_9818_cov_3.432756	9818	Low-quality	Genome-fragment	27.29	AAI-based	0	No	NA
Station32_SUR_ALL_assembly_NODE_3075_length_9056_cov_3.555938	9056	Low-quality	Genome-fragment	5.21	AAI-based	NA	No	NA
Station31_SUR_ALL_assembly_NODE_8070_length_6312_cov_5.206808	6312	Low-quality	Genome-fragment	0	HMM-based	0	No	NA
Station32_SUR_ALL_assembly_NODE_1422_length_14377_cov_6.844784	14377	Low-quality	Genome-fragment	0	HMM-based	NA	No	NA
Station72_DCM_ALL_assembly_NODE_1841_length_12151_cov_4.083664	12151	Low-quality	Genome-fragment	6.81	AAI-based	0	No	NA
Station78_DCM_ALL_assembly_NODE_3288_length_10149_cov_5.032693	10149	Low-quality	Genome-fragment	5.51	AAI-based	0	No	NA
Station31_SUR_ALL_assembly_NODE_8194_length_6236_cov_2.810872	6236	Not-determined	Genome-fragment	NA	NA	NA	No	NA
Station76_DCM_ALL_assembly_NODE_8122_length_5744_cov_2.223414	5744	Not-determined	Genome-fragment	NA	NA	NA	No	NA
Station34_SUR_ALL_assembly_NODE_7382_length_5730_cov_3.168987	5730	Low-quality	Genome-fragment	0	HMM-based	0	No	NA
Station48_SUR_ALL_assembly_NODE_5074_length_5221_cov_6.211963	5221	Low-quality	Genome-fragment	0	HMM-based	0	No	NA
Station32_SUR_ALL_assembly_NODE_1347_length_14833_cov_4.767289	14833	Low-quality	Genome-fragment	6.05	AAI-based	2.16	Yes	NA
Station32_SUR_ALL_assembly_NODE_482_length_26742_cov_6.303181	26742	Low-quality	Genome-fragment	14.92	AAI-based	17.87	Yes	NA
Station34_DCM_ALL_assembly_NODE_2953_length_9626_cov_8.449483	9626	Low-quality	Genome-fragment	16.66	AAI-based	0	No	NA
Station72_DCM_ALL_assembly_NODE_5288_length_5994_cov_4.001347	5994	Low-quality	Genome-fragment	3.4	AAI-based	0	No	NA
Station56_SUR_ALL_assembly_NODE_8242_length_5087_cov_9.156002	5087	Low-quality	Genome-fragment	2.89	AAI-based	0	No	NA
Station32_SUR_ALL_assembly_NODE_1690_length_12971_cov_4.238232	12971	Low-quality	Genome-fragment	6.64	AAI-based	0	No	NA
Station31_SUR_ALL_assembly_NODE_8860_length_5875_cov_4.163402	5875	Low-quality	Genome-fragment	3.19	AAI-based	NA	No	NA
Station31_SUR_ALL_assembly_NODE_8925_length_5845_cov_3.563040	5845	Low-quality	Genome-fragment	3.08	AAI-based	0	No	NA
Station62_SUR_ALL_assembly_NODE_4921_length_6749_cov_6.683597	6749	Low-quality	Genome-fragment	3.48	AAI-based	0	No	NA
Station31_SUR_ALL_assembly_NODE_9142_length_5742_cov_4.524530	5742	Low-quality	Genome-fragment	0	HMM-based	0	No	NA
Station31_SUR_ALL_assembly_NODE_9199_length_5715_cov_3.122085	5715	Not-determined	Genome-fragment	NA	NA	NA	No	NA
Station78_DCM_ALL_assembly_NODE_7090_length_6088_cov_3.378750	6088	Not-determined	Genome-fragment	NA	NA	NA	No	NA
Station32_SUR_ALL_assembly_NODE_1484_length_13979_cov_10.992387	13979	Low-quality	Genome-fragment	7.68	AAI-based	0	No	NA
Station31_SUR_ALL_assembly_NODE_9258_length_5687_cov_8.793679	5687	Not-determined	Genome-fragment	NA	NA	NA	No	NA
Station34_DCM_ALL_assembly_NODE_2159_length_11731_cov_3.566290	11731	Low-quality	Genome-fragment	6.21	AAI-based	0	No	NA
Station31_SUR_ALL_assembly_NODE_9309_length_5660_cov_2.836039	5660	Low-quality	Genome-fragment	3.57	AAI-based	NA	No	NA
Station33_SUR_ALL_assembly_NODE_6291_length_5814_cov_3.291370	5814	Low-quality	Genome-fragment	3.1	AAI-based	NA	No	NA
Station32_SUR_ALL_assembly_NODE_1714_length_12873_cov_8.153456	12873	Low-quality	Genome-fragment	8.46	AAI-based	0	No	NA
Station34_SUR_ALL_assembly_NODE_4475_length_7865_cov_3.502433	7865	Low-quality	Genome-fragment	0	HMM-based	0	No	NA
Station34_SUR_ALL_assembly_NODE_6107_length_6494_cov_4.769219	6494	Low-quality	Genome-fragment	3.56	AAI-based	0	No	NA
Station32_SUR_ALL_assembly_NODE_2468_length_10384_cov_4.840836	10384	Low-quality	Genome-fragment	5.38	AAI-based	0	No	NA
Station62_SUR_ALL_assembly_NODE_2375_length_10494_cov_9.218316	10494	Low-quality	Genome-fragment	5.44	AAI-based	0	No	NA
Station32_SUR_ALL_assembly_NODE_2861_length_9506_cov_2.180722	9506	Low-quality	Genome-fragment	5.09	AAI-based	0	No	NA
Station34_DCM_ALL_assembly_NODE_4890_length_6952_cov_20.068871	6952	Low-quality	Genome-fragment	2.53	AAI-based	NA	No	NA
Station32_SUR_ALL_assembly_NODE_3756_length_7970_cov_6.598231	7970	Low-quality	Genome-fragment	4.44	AAI-based	0	No	NA
Station32_SUR_ALL_assembly_NODE_6391_length_5712_cov_3.184373	5712	Not-determined	Genome-fragment	NA	NA	NA	No	NA
Station36_DCM_ALL_assembly_NODE_1725_length_9235_cov_5.129085	9235	Low-quality	Genome-fragment	4.45	AAI-based	0	No	NA
Station31_SUR_ALL_assembly_NODE_10008_length_5360_cov_2.429783	5360	Low-quality	Genome-fragment	10.95	AAI-based	0	No	NA
Station68_DCM_ALL_assembly_NODE_3108_length_7815_cov_2.233247	7815	Low-quality	Genome-fragment	17.04	AAI-based	0	No	NA
Station31_SUR_ALL_assembly_NODE_10018_length_5353_cov_8.489052	5353	Not-determined	Genome-fragment	NA	NA	NA	No	NA
Station34_DCM_ALL_assembly_NODE_6862_length_5560_cov_3.123887	5560	Low-quality	Genome-fragment	0	HMM-based	0	No	NA
Station33_SUR_ALL_assembly_NODE_2472_length_10549_cov_9.641986	10549	Low-quality	Genome-fragment	18.07	AAI-based	0	No	NA
Station31_SUR_ALL_assembly_NODE_10175_length_5283_cov_5.401492	5283	Low-quality	Genome-fragment	12.47	AAI-based	0	No	NA
Station52_DCM_ALL_assembly_NODE_4732_length_6127_cov_34.298090	6127	Low-quality	Genome-fragment	10	HMM-based	0	No	NA
Station36_SUR_ALL_assembly_NODE_3358_length_6245_cov_19.811147	6245	Low-quality	Genome-fragment	0	HMM-based	0	No	NA
Station31_SUR_ALL_assembly_NODE_10272_length_5244_cov_2.710349	5244	Low-quality	Genome-fragment	2.89	AAI-based	0	No	NA
Station68_DCM_ALL_assembly_NODE_5444_length_5579_cov_2.727371	5579	Low-quality	Genome-fragment	3.06	AAI-based	0	No	NA
Station33_SUR_ALL_assembly_NODE_6679_length_5590_cov_10.403975	5590	Low-quality	Genome-fragment	8.94	AAI-based	0	No	NA
Station31_SUR_ALL_assembly_NODE_10364_length_5208_cov_2.489036	5208	Not-determined	Genome-fragment	NA	NA	NA	No	NA
Station32_SUR_ALL_assembly_NODE_7194_length_5292_cov_7.440137	5292	Low-quality	Genome-fragment	0	HMM-based	0	No	NA
Station46_SUR_ALL_assembly_NODE_4267_length_5359_cov_20.733409	5359	Low-quality	Genome-fragment	11.67	AAI-based	0	No	NA
Station34_SUR_ALL_assembly_NODE_8399_length_5274_cov_3.300249	5274	Not-determined	Genome-fragment	NA	NA	NA	No	NA
Station31_SUR_ALL_assembly_NODE_10505_length_5154_cov_4.258874	5154	Low-quality	Genome-fragment	0	HMM-based	0	No	NA
Station34_DCM_ALL_assembly_NODE_4633_length_7204_cov_5.861799	7204	Low-quality	Genome-fragment	5	HMM-based	0	No	NA
Station31_SUR_ALL_assembly_NODE_10627_length_5108_cov_2.838116	5108	Low-quality	Genome-fragment	2.19	AAI-based	0	No	NA
Station32_SUR_ALL_assembly_NODE_4202_length_7455_cov_3.726351	7455	Low-quality	Genome-fragment	3.87	AAI-based	0	No	NA
Station31_SUR_ALL_assembly_NODE_10801_length_5040_cov_3.052959	5040	Low-quality	Genome-fragment	0	HMM-based	0	No	NA
Station39_DCM_ALL_assembly_NODE_3260_length_5261_cov_8.912601	5261	Low-quality	Genome-fragment	0	HMM-based	0	No	NA
Station31_SUR_ALL_assembly_NODE_10880_length_5015_cov_3.964718	5015	Low-quality	Genome-fragment	0	HMM-based	0	No	NA
Station78_DCM_ALL_assembly_NODE_8938_length_5180_cov_2.889756	5180	Low-quality	Genome-fragment	2.75	AAI-based	0	No	NA
Station31_SUR_ALL_assembly_NODE_10902_length_5006_cov_2.253282	5006	Low-quality	Genome-fragment	0	HMM-based	0	No	NA
Station32_SUR_ALL_assembly_NODE_6618_length_5584_cov_5.476035	5584	Low-quality	Genome-fragment	3.14	AAI-based	NA	No	NA
Station32_SUR_ALL_assembly_NODE_12136_length_3782_cov_8.583043	3782	Complete	High-quality	NA	NA	NA	No	55-bp-DTR
Station42_DCM_ALL_assembly_NODE_886_length_21044_cov_3.299728	21044	Low-quality	Genome-fragment	30	HMM-based	0	No	NA
Station32_DCM_ALL_assembly_NODE_1079_length_13841_cov_3.300740	13841	Low-quality	Genome-fragment	33.88	AAI-based	0	No	NA
Station64_DCM_ALL_assembly_NODE_1330_length_12717_cov_34.164113	12717	Low-quality	Genome-fragment	33.38	AAI-based	0	No	NA
Station45_SUR_ALL_assembly_NODE_4953_length_6096_cov_77.444794	6096	Low-quality	Genome-fragment	4.09	AAI-based	0	No	NA
Station45_SUR_ALL_assembly_NODE_6247_length_5300_cov_52.321830	5300	Low-quality	Genome-fragment	3.46	AAI-based	0	No	NA
Station76_DCM_ALL_assembly_NODE_3196_length_10801_cov_6.641727	10801	Low-quality	Genome-fragment	20.3	AAI-based	0	No	NA
Station32_SUR_ALL_assembly_NODE_6066_length_5893_cov_14.717026	5893	Low-quality	Genome-fragment	0	HMM-based	0	No	NA
Station64_DCM_ALL_assembly_NODE_3676_length_6972_cov_16.941738	6972	Low-quality	Genome-fragment	16.91	AAI-based	0	No	NA
Station64_SUR_ALL_assembly_NODE_3175_length_8966_cov_3.084615	8966	Low-quality	Genome-fragment	19.77	AAI-based	0	No	NA
Station76_DCM_ALL_assembly_NODE_312_length_51664_cov_3.653975	51664	Low-quality	Genome-fragment	23.84	AAI-based	10.48	Yes	NA
Station32_DCM_ALL_assembly_NODE_2799_length_5305_cov_5.282476	5305	Low-quality	Genome-fragment	12.3	AAI-based	0	No	NA
Station62_SUR_ALL_assembly_NODE_1648_length_13193_cov_7.187015	13193	Low-quality	Genome-fragment	37.45	AAI-based	0	No	NA
Station48_SUR_ALL_assembly_NODE_1744_length_9899_cov_5.017574	9899	Not-determined	Genome-fragment	NA	NA	NA	No	NA
Station34_SUR_ALL_assembly_NODE_2808_length_10535_cov_97.295038	10535	Low-quality	Genome-fragment	5.8	AAI-based	0	No	NA
Station64_DCM_ALL_assembly_NODE_507_length_22110_cov_3.847563	22110	Low-quality	Genome-fragment	30.48	AAI-based	0	No	NA
Station65_DCM_ALL_assembly_NODE_6520_length_6166_cov_2.434790	6166	Low-quality	Genome-fragment	10.92	AAI-based	0	No	NA
Station68_DCM_ALL_assembly_NODE_2052_length_9853_cov_2.880690	9853	Low-quality	Genome-fragment	17.67	AAI-based	0	No	NA
Station39_SUR_ALL_assembly_NODE_1259_length_9930_cov_3.357063	9930	Low-quality	Genome-fragment	5.21	AAI-based	0	No	NA
Station78_SUR_ALL_assembly_NODE_2833_length_7990_cov_20.798488	7990	Low-quality	Genome-fragment	12.91	AAI-based	NA	No	NA
Station32_SUR_ALL_assembly_NODE_172_length_44470_cov_4.072363	44470	Low-quality	Genome-fragment	10.75	AAI-based	56.18	Yes	NA
Station68_DCM_ALL_assembly_NODE_1172_length_13590_cov_3.751607	13590	Low-quality	Genome-fragment	0	HMM-based	0	No	NA
Station70_SUR_ALL_assembly_NODE_841_length_25554_cov_6.680184	25554	Low-quality	Genome-fragment	19.78	AAI-based	0	No	NA
Station34_DCM_ALL_assembly_NODE_1603_length_14129_cov_4.472076	14129	Low-quality	Genome-fragment	12.5	AAI-based	0	No	NA
Station36_DCM_ALL_assembly_NODE_1019_length_12863_cov_5.809884	12863	Low-quality	Genome-fragment	6.77	AAI-based	0	No	NA
Station33_SUR_ALL_assembly_NODE_7690_length_5097_cov_2.145974	5097	Low-quality	Genome-fragment	2.3	AAI-based	0	No	NA
Station32_SUR_ALL_assembly_NODE_429_length_28324_cov_2.981075	28324	Low-quality	Genome-fragment	15.2	AAI-based	0	No	NA
Station34_DCM_ALL_assembly_NODE_2161_length_11726_cov_4.166995	11726	Low-quality	Genome-fragment	10.2	AAI-based	NA	No	NA
Station32_SUR_ALL_assembly_NODE_481_length_26764_cov_14.340859	26764	Low-quality	Genome-fragment	15.12	AAI-based	0	No	NA
Station34_SUR_ALL_assembly_NODE_272_length_44212_cov_5.587132	44212	Low-quality	Genome-fragment	24.43	AAI-based	NA	No	NA
Station45_SUR_ALL_assembly_NODE_3732_length_7212_cov_10.759536	7212	Low-quality	Genome-fragment	3.25	AAI-based	0	No	NA
Station62_SUR_ALL_assembly_NODE_6313_length_5798_cov_2.350862	5798	Low-quality	Genome-fragment	0	HMM-based	0	No	NA
Station46_SUR_ALL_assembly_NODE_525_length_27638_cov_5.163543	27638	Low-quality	Genome-fragment	44.39	AAI-based	0	No	NA
Station56_SUR_ALL_assembly_NODE_3162_length_9232_cov_4.063310	9232	Low-quality	Genome-fragment	28.24	AAI-based	0	No	NA
Station32_SUR_ALL_assembly_NODE_572_length_23929_cov_5.901650	23929	Low-quality	Genome-fragment	10.68	AAI-based	NA	No	NA
Station76_SUR_ALL_assembly_NODE_5088_length_6943_cov_3.317218	6943	Low-quality	Genome-fragment	13.18	AAI-based	0	No	NA
Station32_SUR_ALL_assembly_NODE_681_length_22141_cov_3.353029	22141	Low-quality	Genome-fragment	6.23	AAI-based	12.33	Yes	NA
Station34_DCM_ALL_assembly_NODE_429_length_32104_cov_11.002247	32104	Low-quality	Genome-fragment	17.42	AAI-based	NA	No	NA
Station32_SUR_ALL_assembly_NODE_887_length_18924_cov_3.897080	18924	Low-quality	Genome-fragment	10.94	AAI-based	0	No	NA
Station33_SUR_ALL_assembly_NODE_1871_length_12523_cov_7.183189	12523	Low-quality	Genome-fragment	36.86	AAI-based	0	No	NA
Station39_DCM_ALL_assembly_NODE_2851_length_5707_cov_6.344480	5707	Low-quality	Genome-fragment	16.89	AAI-based	0	No	NA
Station32_SUR_ALL_assembly_NODE_1038_length_17287_cov_4.364844	17287	Low-quality	Genome-fragment	11.73	AAI-based	0	No	NA
Station52_DCM_ALL_assembly_NODE_492_length_22559_cov_10.428946	22559	Low-quality	Genome-fragment	15.32	AAI-based	0	No	NA
Station76_DCM_ALL_assembly_NODE_7365_length_6126_cov_9.076923	6126	Low-quality	Genome-fragment	15.86	AAI-based	0	No	NA
Station76_SUR_ALL_assembly_NODE_6186_length_6004_cov_4.395361	6004	Low-quality	Genome-fragment	15.59	AAI-based	0	No	NA
Station32_SUR_ALL_assembly_NODE_1102_length_16699_cov_2.816330	16699	Low-quality	Genome-fragment	9.04	AAI-based	0	No	NA
Station70_SUR_ALL_assembly_NODE_3615_length_9349_cov_2.879277	9349	Low-quality	Genome-fragment	0	HMM-based	0	No	NA
Station32_SUR_ALL_assembly_NODE_1138_length_16325_cov_7.503626	16325	Low-quality	Genome-fragment	8.92	AAI-based	0	No	NA
Station32_SUR_ALL_assembly_NODE_1147_length_16232_cov_3.647586	16232	Low-quality	Genome-fragment	6.88	AAI-based	0	No	NA
Station32_SUR_ALL_assembly_NODE_1158_length_16179_cov_4.278467	16179	Low-quality	Genome-fragment	9.15	AAI-based	0	No	NA
Station72_DCM_ALL_assembly_NODE_176_length_43545_cov_3.820074	43545	Low-quality	Genome-fragment	7.25	AAI-based	69.95	Yes	NA
Station34_DCM_ALL_assembly_NODE_1170_length_16872_cov_4.090087	16872	Low-quality	Genome-fragment	9.12	AAI-based	NA	No	NA
Station32_SUR_ALL_assembly_NODE_1244_length_15442_cov_5.838305	15442	Low-quality	Genome-fragment	4.63	AAI-based	NA	No	NA
Station78_DCM_ALL_assembly_NODE_605_length_28685_cov_7.090604	28685	Low-quality	Genome-fragment	39.24	AAI-based	0	No	NA
Station32_SUR_ALL_assembly_NODE_1279_length_15228_cov_4.133527	15228	Low-quality	Genome-fragment	5.92	AAI-based	56.73	Yes	NA
Station42_DCM_ALL_assembly_NODE_5421_length_6948_cov_2.549253	6948	Low-quality	Genome-fragment	6.24	AAI-based	0	No	NA
Station72_DCM_ALL_assembly_NODE_4609_length_6554_cov_2.976612	6554	Low-quality	Genome-fragment	0	HMM-based	0	No	NA
Station70_SUR_ALL_assembly_NODE_8568_length_5190_cov_3.657059	5190	Not-determined	Genome-fragment	NA	NA	NA	No	NA
Station34_SUR_ALL_assembly_NODE_1425_length_15857_cov_2.591697	15857	Low-quality	Genome-fragment	8.75	AAI-based	NA	No	NA
Station32_SUR_ALL_assembly_NODE_1688_length_12986_cov_4.618514	12986	Low-quality	Genome-fragment	4.96	AAI-based	NA	No	NA
Station42_DCM_ALL_assembly_NODE_926_length_20486_cov_5.672899	20486	Low-quality	Genome-fragment	11.92	AAI-based	0	No	NA
Station32_SUR_ALL_assembly_NODE_1982_length_11768_cov_7.027064	11768	Not-determined	Genome-fragment	NA	NA	NA	No	NA
Station32_SUR_ALL_assembly_NODE_2012_length_11662_cov_4.740674	11662	Not-determined	Genome-fragment	NA	NA	NA	No	NA
Station32_SUR_ALL_assembly_NODE_2067_length_11499_cov_2.919346	11499	Low-quality	Genome-fragment	6.5	AAI-based	0	No	NA
Station32_SUR_ALL_assembly_NODE_2110_length_11364_cov_2.635246	11364	Low-quality	Genome-fragment	4.66	AAI-based	NA	No	NA
Station34_DCM_ALL_assembly_NODE_1946_length_12472_cov_5.737376	12472	Not-determined	Genome-fragment	NA	NA	NA	No	NA
Station34_DCM_ALL_assembly_NODE_2139_length_11799_cov_5.490548	11799	Low-quality	Genome-fragment	6.49	AAI-based	0	No	NA
Station33_SUR_ALL_assembly_NODE_655_length_23069_cov_74.381463	23069	Low-quality	Genome-fragment	10.24	AAI-based	11.44	Yes	NA
Station32_SUR_ALL_assembly_NODE_2284_length_10757_cov_2.847972	10757	Low-quality	Genome-fragment	5	HMM-based	0	No	NA
Station70_SUR_ALL_assembly_NODE_6412_length_6306_cov_2.562790	6306	Low-quality	Genome-fragment	0	HMM-based	0	No	NA
Station32_SUR_ALL_assembly_NODE_2354_length_10610_cov_5.852297	10610	Low-quality	Genome-fragment	10.18	AAI-based	0	No	NA
Station72_MES_ALL_assembly_NODE_5572_length_6864_cov_5.261125	6864	Low-quality	Genome-fragment	0	HMM-based	0	No	NA
Station34_DCM_ALL_assembly_NODE_685_length_23197_cov_4.390286	23197	Low-quality	Genome-fragment	21.65	AAI-based	0	No	NA
Station34_SUR_ALL_assembly_NODE_7558_length_5640_cov_6.940376	5640	Low-quality	Genome-fragment	3.11	AAI-based	NA	No	NA
Station32_SUR_ALL_assembly_NODE_2771_length_9726_cov_3.047668	9726	Low-quality	Genome-fragment	1.07	AAI-based	76.15	Yes	NA
Station32_SUR_ALL_assembly_NODE_2475_length_10369_cov_8.195559	10369	Low-quality	Genome-fragment	0	HMM-based	0	No	NA
Station34_SUR_ALL_assembly_NODE_2137_length_12331_cov_7.744053	12331	Not-determined	Genome-fragment	NA	NA	NA	No	NA
Station32_SUR_ALL_assembly_NODE_2525_length_10236_cov_2.750909	10236	Low-quality	Genome-fragment	5	HMM-based	0	No	NA
Station58_DCM_ALL_assembly_NODE_1931_length_10845_cov_3.237627	10845	Not-determined	Genome-fragment	NA	NA	NA	No	NA
Station48_SUR_ALL_assembly_NODE_1628_length_10291_cov_6.352872	10291	Low-quality	Genome-fragment	5.38	AAI-based	0	No	NA
Station62_SUR_ALL_assembly_NODE_4615_length_7018_cov_4.389056	7018	Low-quality	Genome-fragment	3.65	AAI-based	0	No	NA
Station48_SUR_ALL_assembly_NODE_3620_length_6372_cov_21.992560	6372	Low-quality	Genome-fragment	0	HMM-based	0	No	NA
Station45_SUR_ALL_assembly_NODE_2659_length_8866_cov_11.762116	8866	Low-quality	Genome-fragment	0	HMM-based	0	No	NA
Station32_SUR_ALL_assembly_NODE_2583_length_10102_cov_8.982781	10102	Low-quality	Genome-fragment	5.48	AAI-based	0	No	NA
Station33_SUR_ALL_assembly_NODE_3326_length_8808_cov_3.566777	8808	Low-quality	Genome-fragment	5.14	AAI-based	0	No	NA
Station32_SUR_ALL_assembly_NODE_2607_length_10059_cov_3.141743	10059	Not-determined	Genome-fragment	NA	NA	NA	No	NA
Station32_SUR_ALL_assembly_NODE_2648_length_9967_cov_3.396792	9967	Low-quality	Genome-fragment	0	HMM-based	0	No	NA
Station42_DCM_ALL_assembly_NODE_4503_length_7790_cov_2.793794	7790	Not-determined	Genome-fragment	NA	NA	NA	No	NA
Station32_SUR_ALL_assembly_NODE_2670_length_9930_cov_3.049823	9930	Low-quality	Genome-fragment	3.24	AAI-based	0	No	NA
Station33_SUR_ALL_assembly_NODE_4862_length_6865_cov_5.182819	6865	Low-quality	Genome-fragment	0	HMM-based	0	No	NA
Station48_SUR_ALL_assembly_NODE_1001_length_13334_cov_15.442202	13334	Low-quality	Genome-fragment	34.72	AAI-based	0	No	NA
Station45_SUR_ALL_assembly_NODE_1899_length_10696_cov_9.244902	10696	Low-quality	Genome-fragment	5.1	AAI-based	0	No	NA
Station42_SUR_ALL_assembly_NODE_3552_length_7349_cov_2.512476	7349	Low-quality	Genome-fragment	3.53	AAI-based	0	No	NA
Station32_SUR_ALL_assembly_NODE_2755_length_9750_cov_5.840743	9750	Not-determined	Genome-fragment	NA	NA	NA	No	NA
Station32_SUR_ALL_assembly_NODE_2784_length_9694_cov_3.501504	9694	Low-quality	Genome-fragment	5.04	AAI-based	NA	No	NA
Station68_DCM_ALL_assembly_NODE_2143_length_9638_cov_3.376917	9638	Low-quality	Genome-fragment	5.01	AAI-based	NA	No	NA
Station32_SUR_ALL_assembly_NODE_2788_length_9691_cov_3.651100	9691	Low-quality	Genome-fragment	20	HMM-based	NA	No	NA
Station34_DCM_ALL_assembly_NODE_2508_length_10683_cov_3.041776	10683	Low-quality	Genome-fragment	0	HMM-based	0	No	NA
Station32_SUR_ALL_assembly_NODE_2792_length_9677_cov_3.383184	9677	Low-quality	Genome-fragment	5	HMM-based	0	No	NA
Station33_SUR_ALL_assembly_NODE_2638_length_10177_cov_2.216657	10177	Low-quality	Genome-fragment	7.32	AAI-based	0	No	NA
Station34_DCM_ALL_assembly_NODE_2910_length_9720_cov_3.321366	9720	Low-quality	Genome-fragment	14.67	AAI-based	0	No	NA
Station41_DCM_ALL_assembly_NODE_3118_length_7410_cov_4.041604	7410	Low-quality	Genome-fragment	4.22	AAI-based	NA	No	NA
Station76_DCM_ALL_assembly_NODE_6828_length_6461_cov_2.879332	6461	Low-quality	Genome-fragment	0	HMM-based	0	No	NA
Station32_SUR_ALL_assembly_NODE_2857_length_9511_cov_4.266497	9511	Low-quality	Genome-fragment	5.31	AAI-based	NA	No	NA
Station34_DCM_ALL_assembly_NODE_1484_length_14778_cov_3.371731	14778	Low-quality	Genome-fragment	5	HMM-based	0	No	NA
Station32_SUR_ALL_assembly_NODE_2881_length_9455_cov_3.155319	9455	Low-quality	Genome-fragment	5.34	AAI-based	NA	No	NA
Station32_SUR_ALL_assembly_NODE_2927_length_9357_cov_2.716405	9357	Low-quality	Genome-fragment	23.32	AAI-based	0	No	NA
Station70_SUR_ALL_assembly_NODE_5788_length_6778_cov_2.747583	6778	Low-quality	Genome-fragment	17.16	AAI-based	0	No	NA
Station32_SUR_ALL_assembly_NODE_2980_length_9228_cov_2.766707	9228	Low-quality	Genome-fragment	5	AAI-based	0	No	NA
Station33_SUR_ALL_assembly_NODE_3607_length_8392_cov_2.566511	8392	Not-determined	Genome-fragment	NA	NA	NA	No	NA
Station64_SUR_ALL_assembly_NODE_6840_length_5119_cov_2.238942	5119	Low-quality	Genome-fragment	2.61	AAI-based	0	No	NA
Station34_DCM_ALL_assembly_NODE_3037_length_9451_cov_4.093231	9451	Not-determined	Genome-fragment	NA	NA	NA	No	NA
Station33_SUR_ALL_assembly_NODE_4432_length_7308_cov_8.382876	7308	Low-quality	Genome-fragment	16.14	AAI-based	0	No	NA
Station34_SUR_ALL_assembly_NODE_6352_length_6339_cov_3.019255	6339	Low-quality	Genome-fragment	14.2	AAI-based	0	No	NA
Station32_SUR_ALL_assembly_NODE_3060_length_9081_cov_8.567804	9081	Low-quality	Genome-fragment	8.12	AAI-based	0	No	NA
Station41_DCM_ALL_assembly_NODE_186_length_36045_cov_14.695582	36045	Medium-quality	Genome-fragment	65.59	AAI-based	0	No	NA
Station85_MES_COMBINED_FINAL_NODE_433_length_53493_cov_8.019686	53493	High-quality	High-quality	95.49	AAI-based	0	No	NA
Station58_DCM_ALL_assembly_NODE_5029_length_5873_cov_11.105878	5873	Low-quality	Genome-fragment	3.04	AAI-based	0	No	NA
Station42_DCM_ALL_assembly_NODE_7567_length_5627_cov_6.689519	5627	Low-quality	Genome-fragment	2.97	AAI-based	0	No	NA
Station34_DCM_ALL_assembly_NODE_5990_length_6081_cov_2.813973	6081	Not-determined	Genome-fragment	NA	NA	NA	No	NA
Station34_DCM_ALL_assembly_NODE_1164_length_16950_cov_6.475880	16950	Low-quality	Genome-fragment	9.28	AAI-based	0	No	NA
Station46_SUR_ALL_assembly_NODE_2173_length_8623_cov_67.572012	8623	Low-quality	Genome-fragment	15.11	AAI-based	0	No	NA
Station76_DCM_ALL_assembly_NODE_9562_length_5171_cov_6.246482	5171	Low-quality	Genome-fragment	9.93	AAI-based	0	No	NA
Station32_SUR_ALL_assembly_NODE_3259_length_8715_cov_6.016051	8715	Low-quality	Genome-fragment	8.19	AAI-based	0	No	NA
Station32_SUR_ALL_assembly_NODE_3279_length_8670_cov_3.309460	8670	Low-quality	Genome-fragment	4.65	AAI-based	0	No	NA
Station34_SUR_ALL_assembly_NODE_8969_length_5056_cov_3.018596	5056	Low-quality	Genome-fragment	0	HMM-based	0	No	NA
Station32_SUR_ALL_assembly_NODE_3287_length_8655_cov_3.390814	8655	Low-quality	Genome-fragment	4.69	AAI-based	0	No	NA
Station34_DCM_ALL_assembly_NODE_2071_length_11997_cov_4.070591	11997	Low-quality	Genome-fragment	6.47	AAI-based	0	No	NA
Station62_SUR_ALL_assembly_NODE_4591_length_7039_cov_3.972222	7039	Low-quality	Genome-fragment	0	HMM-based	0	No	NA
Station58_DCM_ALL_assembly_NODE_5268_length_5728_cov_7.009519	5728	Low-quality	Genome-fragment	2.81	AAI-based	0	No	NA
Station32_SUR_ALL_assembly_NODE_3334_length_8580_cov_2.839296	8580	Low-quality	Genome-fragment	4.06	AAI-based	0	No	NA
Station38_SUR_ALL_assembly_NODE_2708_length_6690_cov_4.760512	6690	Low-quality	Genome-fragment	3.22	AAI-based	0	No	NA
Station32_SUR_ALL_assembly_NODE_3340_length_8568_cov_4.437918	8568	Low-quality	Genome-fragment	3.39	AAI-based	0	No	NA
Station46_SUR_ALL_assembly_NODE_2107_length_8821_cov_6.425051	8821	Low-quality	Genome-fragment	0	HMM-based	0	No	NA
Station32_SUR_ALL_assembly_NODE_3341_length_8567_cov_3.596687	8567	Low-quality	Genome-fragment	4.69	AAI-based	0	No	NA
Station32_SUR_ALL_assembly_NODE_3573_length_8229_cov_34.701737	8229	Low-quality	Genome-fragment	4.52	AAI-based	0	No	NA
Station62_SUR_ALL_assembly_NODE_6239_length_5832_cov_2.459927	5832	Low-quality	Genome-fragment	3.21	AAI-based	0	No	NA
Station32_SUR_ALL_assembly_NODE_3658_length_8102_cov_3.428731	8102	Low-quality	Genome-fragment	4.46	AAI-based	0	No	NA
Station36_DCM_ALL_assembly_NODE_2815_length_6909_cov_2.522615	6909	Low-quality	Genome-fragment	0	HMM-based	0	No	NA
Station34_DCM_ALL_assembly_NODE_3589_length_8516_cov_2.398534	8516	Low-quality	Genome-fragment	6.12	AAI-based	0	No	NA
Station32_SUR_ALL_assembly_NODE_3701_length_8048_cov_2.602402	8048	Low-quality	Genome-fragment	4.35	AAI-based	0	No	NA
Station34_DCM_ALL_assembly_NODE_450_length_30772_cov_3.947684	30772	Low-quality	Genome-fragment	16.84	AAI-based	0	No	NA
Station34_DCM_ALL_assembly_NODE_3609_length_8493_cov_5.315833	8493	Low-quality	Genome-fragment	4.36	AAI-based	0	No	NA
Station32_SUR_ALL_assembly_NODE_3826_length_7881_cov_11.612701	7881	Low-quality	Genome-fragment	5.83	AAI-based	NA	No	NA
Station52_DCM_ALL_assembly_NODE_3329_length_7533_cov_2.531292	7533	Low-quality	Genome-fragment	5.55	AAI-based	0	No	NA
Station32_SUR_ALL_assembly_NODE_3843_length_7860_cov_12.171941	7860	Low-quality	Genome-fragment	13.54	AAI-based	0	No	NA
Station32_SUR_ALL_assembly_NODE_3871_length_7826_cov_5.858705	7826	Low-quality	Genome-fragment	13.62	AAI-based	0	No	NA
Station72_SUR_ALL_assembly_NODE_3937_length_6982_cov_3.461672	6982	Low-quality	Genome-fragment	12.35	AAI-based	0	No	NA
Station34_DCM_ALL_assembly_NODE_2894_length_9756_cov_4.272446	9756	Low-quality	Genome-fragment	0	HMM-based	0	No	NA
Station42_DCM_ALL_assembly_NODE_7449_length_5687_cov_36.808239	5687	Low-quality	Genome-fragment	3.04	AAI-based	0	No	NA
Station58_DCM_ALL_assembly_NODE_4368_length_6421_cov_3.871819	6421	Low-quality	Genome-fragment	3.45	AAI-based	0	No	NA
Station32_SUR_ALL_assembly_NODE_3974_length_7719_cov_3.662709	7719	Low-quality	Genome-fragment	14.41	AAI-based	NA	No	NA
Station78_DCM_ALL_assembly_NODE_5628_length_7111_cov_4.371882	7111	Not-determined	Genome-fragment	NA	NA	NA	No	NA
Station32_SUR_ALL_assembly_NODE_4045_length_7635_cov_3.968470	7635	Low-quality	Genome-fragment	4.33	AAI-based	0	No	NA
Station34_DCM_ALL_assembly_NODE_1385_length_15367_cov_4.583268	15367	Not-determined	Genome-fragment	NA	NA	NA	No	NA
Station32_SUR_ALL_assembly_NODE_4103_length_7573_cov_3.686486	7573	Low-quality	Genome-fragment	3.86	AAI-based	0	No	NA
Station34_SUR_ALL_assembly_NODE_929_length_20822_cov_4.049742	20822	Low-quality	Genome-fragment	11.8	AAI-based	0	No	NA
Station32_SUR_ALL_assembly_NODE_4153_length_7511_cov_1.947559	7511	Low-quality	Genome-fragment	12.4	AAI-based	0	No	NA
Station34_SUR_ALL_assembly_NODE_7405_length_5713_cov_2.639095	5713	Low-quality	Genome-fragment	9.54	AAI-based	0	No	NA
Station33_SUR_ALL_assembly_NODE_2668_length_10109_cov_11.676248	10109	Low-quality	Genome-fragment	5	HMM-based	0	No	NA
Station32_SUR_ALL_assembly_NODE_4222_length_7440_cov_8.995667	7440	Low-quality	Genome-fragment	5.95	AAI-based	11.02	Yes	NA
Station32_SUR_ALL_assembly_NODE_4337_length_7291_cov_17.833472	7291	Low-quality	Genome-fragment	6.55	AAI-based	0	No	NA
Station34_DCM_ALL_assembly_NODE_5237_length_6643_cov_14.386612	6643	Low-quality	Genome-fragment	5.95	AAI-based	0	No	NA
Station32_SUR_ALL_assembly_NODE_4393_length_7217_cov_2.292935	7217	Low-quality	Genome-fragment	0	HMM-based	0	No	NA
Station42_SUR_ALL_assembly_NODE_5741_length_5377_cov_2.337843	5377	Low-quality	Genome-fragment	0	HMM-based	0	No	NA
Station34_SUR_ALL_assembly_NODE_4417_length_7944_cov_21.126759	7944	Low-quality	Genome-fragment	4.18	AAI-based	0	No	NA
Station33_SUR_ALL_assembly_NODE_5622_length_6218_cov_10.996106	6218	Low-quality	Genome-fragment	3.28	AAI-based	0	No	NA
Station32_SUR_ALL_assembly_NODE_4449_length_7162_cov_3.462642	7162	Low-quality	Genome-fragment	17.67	AAI-based	0	No	NA
Station32_SUR_ALL_assembly_NODE_4453_length_7156_cov_4.091959	7156	Low-quality	Genome-fragment	3.94	AAI-based	0	No	NA
Station32_SUR_ALL_assembly_NODE_4455_length_7154_cov_3.352021	7154	Low-quality	Genome-fragment	5	HMM-based	0	No	NA
Station32_SUR_ALL_assembly_NODE_4556_length_7056_cov_4.691615	7056	Not-determined	Genome-fragment	NA	NA	NA	No	NA
Station33_SUR_ALL_assembly_NODE_3082_length_9246_cov_3.317484	9246	Low-quality	Genome-fragment	5	HMM-based	0	No	NA
Station32_SUR_ALL_assembly_NODE_4588_length_7019_cov_3.093337	7019	Low-quality	Genome-fragment	0	HMM-based	24.73	Yes	NA
Station70_SUR_ALL_assembly_NODE_1585_length_16239_cov_2.582180	16239	Low-quality	Genome-fragment	8.47	AAI-based	0	No	NA
Station32_SUR_ALL_assembly_NODE_4627_length_6984_cov_15.011979	6984	Low-quality	Genome-fragment	3.85	AAI-based	0	No	NA
Station34_DCM_ALL_assembly_NODE_3528_length_8610_cov_6.719696	8610	Low-quality	Genome-fragment	4.75	AAI-based	0	No	NA
Station32_SUR_ALL_assembly_NODE_4751_length_6869_cov_5.403874	6869	Low-quality	Genome-fragment	3.9	AAI-based	0	No	NA
Station48_SUR_ALL_assembly_NODE_4013_length_6022_cov_2.177141	6022	Not-determined	Genome-fragment	NA	NA	NA	No	NA
Station32_SUR_ALL_assembly_NODE_4768_length_6854_cov_3.834534	6854	Low-quality	Genome-fragment	11.45	AAI-based	0	No	NA
Station39_DCM_ALL_assembly_NODE_1614_length_8019_cov_10.065545	8019	Low-quality	Genome-fragment	13.44	AAI-based	0	No	NA
Station32_SUR_ALL_assembly_NODE_4776_length_6843_cov_19.618739	6843	Low-quality	Genome-fragment	17.5	AAI-based	0	No	NA
Station32_SUR_ALL_assembly_NODE_4815_length_6804_cov_69.061194	6804	Low-quality	Genome-fragment	0	HMM-based	0	No	NA
Station64_DCM_ALL_assembly_NODE_2814_length_8189_cov_2.522498	8189	Not-determined	Genome-fragment	NA	NA	NA	No	NA
Station32_SUR_ALL_assembly_NODE_4872_length_6760_cov_7.764057	6760	Low-quality	Genome-fragment	3.67	AAI-based	NA	No	NA
Station76_SUR_ALL_assembly_NODE_7656_length_5205_cov_5.796505	5205	Low-quality	Genome-fragment	2.82	AAI-based	NA	No	NA
Station52_DCM_ALL_assembly_NODE_262_length_31726_cov_4.022134	31726	Medium-quality	Genome-fragment	50.67	AAI-based	0	No	NA
Station32_SUR_ALL_assembly_NODE_5707_length_6120_cov_16.195713	6120	Low-quality	Genome-fragment	0	HMM-based	0	No	NA
Station42_SUR_ALL_assembly_NODE_4391_length_6394_cov_8.038650	6394	Low-quality	Genome-fragment	0	HMM-based	0	No	NA
Station32_SUR_ALL_assembly_NODE_5148_length_6534_cov_5.450378	6534	Not-determined	Genome-fragment	NA	NA	NA	No	NA
Station58_DCM_ALL_assembly_NODE_4484_length_6310_cov_5.781455	6310	Not-determined	Genome-fragment	NA	NA	NA	No	NA
Station32_SUR_ALL_assembly_NODE_5151_length_6530_cov_3.184093	6530	Low-quality	Genome-fragment	5	HMM-based	0	No	NA
Station38_SUR_ALL_assembly_NODE_3264_length_5919_cov_2.857265	5919	Low-quality	Genome-fragment	0	HMM-based	0	No	NA
Station32_SUR_ALL_assembly_NODE_5283_length_6424_cov_9.970482	6424	Low-quality	Genome-fragment	2.83	AAI-based	0	No	NA
Station58_DCM_ALL_assembly_NODE_6140_length_5208_cov_3.954590	5208	Low-quality	Genome-fragment	2.43	AAI-based	0	No	NA
Station32_SUR_ALL_assembly_NODE_5366_length_6357_cov_8.221676	6357	Low-quality	Genome-fragment	3.49	AAI-based	0	No	NA
Station32_SUR_ALL_assembly_NODE_5384_length_6345_cov_5.407154	6345	Low-quality	Genome-fragment	3.37	AAI-based	NA	No	NA
Station32_SUR_ALL_assembly_NODE_5417_length_6324_cov_2.390493	6324	Low-quality	Genome-fragment	1.96	AAI-based	NA	No	NA
Station33_SUR_ALL_assembly_NODE_4534_length_7193_cov_3.332166	7193	Low-quality	Genome-fragment	3.93	AAI-based	0	No	NA
Station32_SUR_ALL_assembly_NODE_5466_length_6282_cov_2.147744	6282	Low-quality	Genome-fragment	11.33	AAI-based	0	No	NA
Station32_SUR_ALL_assembly_NODE_5483_length_6272_cov_2.130449	6272	Low-quality	Genome-fragment	0	HMM-based	0	No	NA
Station33_SUR_ALL_assembly_NODE_5067_length_6676_cov_2.915874	6676	Low-quality	Genome-fragment	0	HMM-based	0	No	NA
Station32_SUR_ALL_assembly_NODE_5603_length_6191_cov_4.078227	6191	Low-quality	Genome-fragment	1.63	AAI-based	0	No	NA
Station33_SUR_ALL_assembly_NODE_246_length_35145_cov_7.293075	35145	Low-quality	Genome-fragment	9.88	AAI-based	55.4	Yes	NA
Station32_SUR_ALL_assembly_NODE_5685_length_6131_cov_5.077024	6131	Low-quality	Genome-fragment	12.32	AAI-based	0	No	NA
Station32_SUR_ALL_assembly_NODE_5716_length_6112_cov_11.818557	6112	Low-quality	Genome-fragment	0	HMM-based	0	No	NA
Station52_DCM_ALL_assembly_NODE_4056_length_6709_cov_4.751879	6709	Low-quality	Genome-fragment	0	HMM-based	0	No	NA
Station32_SUR_ALL_assembly_NODE_5771_length_6071_cov_8.431848	6071	Low-quality	Genome-fragment	11.72	AAI-based	0	No	NA
Station45_SUR_ALL_assembly_NODE_2629_length_8914_cov_2.555029	8914	Low-quality	Genome-fragment	17.05	AAI-based	0	No	NA
Station32_SUR_ALL_assembly_NODE_5785_length_6061_cov_4.138861	6061	Not-determined	Genome-fragment	NA	NA	NA	No	NA
Station62_SUR_ALL_assembly_NODE_7281_length_5307_cov_6.669650	5307	Low-quality	Genome-fragment	8.46	AAI-based	0	No	NA
Station32_SUR_ALL_assembly_NODE_5812_length_6040_cov_3.306433	6040	Low-quality	Genome-fragment	2.54	AAI-based	NA	No	NA
Station78_DCM_ALL_assembly_NODE_6951_length_6173_cov_2.354855	6173	Low-quality	Genome-fragment	3.41	AAI-based	NA	No	NA
Station32_SUR_ALL_assembly_NODE_5848_length_6012_cov_5.756253	6012	Low-quality	Genome-fragment	3.26	AAI-based	0	No	NA
Station34_DCM_ALL_assembly_NODE_1081_length_17844_cov_3.888358	17844	Low-quality	Genome-fragment	9.43	AAI-based	0	No	NA
Station42_SUR_ALL_assembly_NODE_2558_length_9152_cov_24.664615	9152	Low-quality	Genome-fragment	20.18	AAI-based	0	No	NA
Station34_SUR_ALL_assembly_NODE_6002_length_6568_cov_2.486258	6568	Not-determined	Genome-fragment	NA	NA	NA	No	NA
Station52_DCM_ALL_assembly_NODE_2530_length_8899_cov_8.224559	8899	Not-determined	Genome-fragment	NA	NA	NA	No	NA
Station34_SUR_ALL_assembly_NODE_4665_length_7669_cov_2.966640	7669	Low-quality	Genome-fragment	0	HMM-based	0	No	NA
Station32_SUR_ALL_assembly_NODE_6021_length_5915_cov_6.415358	5915	Not-determined	Genome-fragment	NA	NA	NA	No	NA
Station34_SUR_ALL_assembly_NODE_8784_length_5126_cov_37.511733	5126	Not-determined	Genome-fragment	NA	NA	NA	No	NA
Station78_DCM_ALL_assembly_NODE_3325_length_10070_cov_3.008487	10070	Low-quality	Genome-fragment	4.59	AAI-based	NA	No	NA
Station32_SUR_ALL_assembly_NODE_6059_length_5898_cov_2.998973	5898	Low-quality	Genome-fragment	19.58	AAI-based	0	No	NA
Station48_SUR_ALL_assembly_NODE_2396_length_8236_cov_5.389194	8236	Low-quality	Genome-fragment	27.33	AAI-based	0	No	NA
Station33_SUR_ALL_assembly_NODE_4959_length_6781_cov_4.500892	6781	Low-quality	Genome-fragment	12.63	AAI-based	0	No	NA
Station32_SUR_ALL_assembly_NODE_6123_length_5857_cov_4.657360	5857	Low-quality	Genome-fragment	0	HMM-based	0	No	NA
Station33_SUR_ALL_assembly_NODE_6261_length_5829_cov_22.967267	5829	Low-quality	Genome-fragment	0	HMM-based	0	No	NA
Station32_SUR_ALL_assembly_NODE_6231_length_5796_cov_23.467514	5796	Low-quality	Genome-fragment	0	HMM-based	0	No	NA
Station32_SUR_ALL_assembly_NODE_6344_length_5738_cov_3.365476	5738	Low-quality	Genome-fragment	3.14	AAI-based	0	No	NA
Station34_DCM_ALL_assembly_NODE_4177_length_7732_cov_5.784160	7732	Low-quality	Genome-fragment	4.25	AAI-based	0	No	NA
Station32_SUR_ALL_assembly_NODE_6369_length_5723_cov_4.013585	5723	Not-determined	Genome-fragment	NA	NA	NA	No	NA
Station34_SUR_ALL_assembly_NODE_6765_length_6079_cov_5.161853	6079	Not-determined	Genome-fragment	NA	NA	NA	No	NA
Station64_DCM_ALL_assembly_NODE_3480_length_7202_cov_2.208759	7202	Not-determined	Genome-fragment	NA	NA	NA	No	NA
Station34_SUR_ALL_assembly_NODE_3267_length_9637_cov_5.191087	9637	Low-quality	Genome-fragment	5	HMM-based	0	No	NA
Station32_SUR_ALL_assembly_NODE_6596_length_5596_cov_4.123804	5596	Low-quality	Genome-fragment	4.94	AAI-based	0	No	NA
Station42_DCM_ALL_assembly_NODE_5881_length_6575_cov_2.846319	6575	Low-quality	Genome-fragment	5.81	AAI-based	0	No	NA
Station32_SUR_ALL_assembly_NODE_6605_length_5592_cov_2.656854	5592	Low-quality	Genome-fragment	0	HMM-based	0	No	NA
Station52_DCM_ALL_assembly_NODE_4965_length_5947_cov_3.338934	5947	Low-quality	Genome-fragment	0	HMM-based	0	No	NA
Station72_SUR_ALL_assembly_NODE_4402_length_6497_cov_3.641105	6497	Low-quality	Genome-fragment	0	HMM-based	0	No	NA
Station52_SUR_ALL_assembly_NODE_2545_length_8770_cov_9.675502	8770	Low-quality	Genome-fragment	0	HMM-based	0	No	NA
Station32_SUR_ALL_assembly_NODE_6628_length_5579_cov_9.961441	5579	Low-quality	Genome-fragment	9.33	AAI-based	0	No	NA
Station32_SUR_ALL_assembly_NODE_6636_length_5574_cov_12.553361	5574	Low-quality	Genome-fragment	0	HMM-based	74.33	Yes	NA
Station32_SUR_ALL_assembly_NODE_6642_length_5569_cov_32.300508	5569	Low-quality	Genome-fragment	2.95	AAI-based	0	No	NA
Station34_DCM_ALL_assembly_NODE_5262_length_6620_cov_2.970602	6620	Low-quality	Genome-fragment	3.64	AAI-based	0	No	NA
Station72_SUR_ALL_assembly_NODE_4721_length_6231_cov_9.899935	6231	Low-quality	Genome-fragment	3.69	AAI-based	0	No	NA
Station32_SUR_ALL_assembly_NODE_6782_length_5488_cov_5.706056	5488	Low-quality	Genome-fragment	2.88	AAI-based	NA	No	NA
Station46_SUR_ALL_assembly_NODE_3492_length_6159_cov_11.618447	6159	Low-quality	Genome-fragment	10.72	AAI-based	0	No	NA
Station48_SUR_ALL_assembly_NODE_5353_length_5057_cov_11.992003	5057	Low-quality	Genome-fragment	8.8	AAI-based	0	No	NA
Station32_SUR_ALL_assembly_NODE_6897_length_5431_cov_2.691034	5431	Low-quality	Genome-fragment	3.26	AAI-based	0	No	NA
Station34_SUR_ALL_assembly_NODE_2665_length_10824_cov_5.034265	10824	Not-determined	Genome-fragment	NA	NA	NA	No	NA
Station32_SUR_ALL_assembly_NODE_6999_length_5380_cov_3.044131	5380	Low-quality	Genome-fragment	13.12	AAI-based	0	No	NA
Station72_SUR_ALL_assembly_NODE_3328_length_7749_cov_3.159605	7749	Low-quality	Genome-fragment	4.85	AAI-based	0	No	NA
Station34_DCM_ALL_assembly_NODE_1367_length_15502_cov_3.382016	15502	Low-quality	Genome-fragment	7.13	AAI-based	NA	No	NA
Station56_SUR_ALL_assembly_NODE_1911_length_12509_cov_10.568412	12509	Low-quality	Genome-fragment	5	HMM-based	0	No	NA
Station32_SUR_ALL_assembly_NODE_7145_length_5313_cov_19.481742	5313	Low-quality	Genome-fragment	2.89	AAI-based	0	No	NA
Station32_SUR_ALL_assembly_NODE_7199_length_5290_cov_2.578223	5290	Low-quality	Genome-fragment	2.67	AAI-based	0	No	NA
Station34_DCM_ALL_assembly_NODE_7375_length_5289_cov_1.857661	5289	Low-quality	Genome-fragment	2.92	AAI-based	0	No	NA
Station42_DCM_ALL_assembly_NODE_7709_length_5564_cov_2.344346	5564	Low-quality	Genome-fragment	3.05	AAI-based	0	No	NA
Station32_SUR_ALL_assembly_NODE_7261_length_5256_cov_2.555086	5256	Low-quality	Genome-fragment	2.55	AAI-based	0	No	NA
Station58_DCM_ALL_assembly_NODE_3796_length_7051_cov_2.698256	7051	Low-quality	Genome-fragment	0	HMM-based	0	No	NA
Station32_SUR_ALL_assembly_NODE_7325_length_5231_cov_2.211940	5231	Not-determined	Genome-fragment	NA	NA	NA	No	NA
Station72_SUR_ALL_assembly_NODE_4237_length_6655_cov_2.487424	6655	Not-determined	Genome-fragment	NA	NA	NA	No	NA
Station32_SUR_ALL_assembly_NODE_7344_length_5221_cov_3.065234	5221	Low-quality	Genome-fragment	0	HMM-based	0	No	NA
Station34_DCM_ALL_assembly_NODE_6780_length_5601_cov_5.467905	5601	Low-quality	Genome-fragment	0	HMM-based	0	No	NA
Station72_SUR_ALL_assembly_NODE_5905_length_5425_cov_2.645996	5425	Not-determined	Genome-fragment	NA	NA	NA	No	NA
Station32_SUR_ALL_assembly_NODE_7384_length_5205_cov_2.607379	5205	Low-quality	Genome-fragment	0	HMM-based	NA	No	NA
Station48_SUR_ALL_assembly_NODE_4964_length_5305_cov_2.521524	5305	Low-quality	Genome-fragment	2.47	AAI-based	0	No	NA
Station32_SUR_ALL_assembly_NODE_7461_length_5172_cov_2.737932	5172	Not-determined	Genome-fragment	NA	NA	NA	No	NA
Station33_SUR_ALL_assembly_NODE_7044_length_5391_cov_20.120315	5391	Low-quality	Genome-fragment	3.02	AAI-based	NA	No	NA
Station36_DCM_ALL_assembly_NODE_3641_length_5923_cov_55.516019	5923	Low-quality	Genome-fragment	3.25	AAI-based	0	No	NA
Station32_SUR_ALL_assembly_NODE_7516_length_5141_cov_13.533228	5141	Low-quality	Genome-fragment	8.17	AAI-based	0	No	NA
Station58_DCM_ALL_assembly_NODE_4634_length_6168_cov_8.000654	6168	Low-quality	Genome-fragment	0	HMM-based	0	No	NA
Station58_DCM_ALL_assembly_NODE_494_length_24705_cov_2.651359-2249to21910-prophage	19661	Low-quality	Genome-fragment	6.56	AAI-based	NA	No	NA
Station33_SUR_ALL_assembly_NODE_5025_length_6723_cov_3.033893	6723	Low-quality	Genome-fragment	13.36	AAI-based	0	No	NA
Station32_SUR_ALL_assembly_NODE_7651_length_5079_cov_3.992834	5079	Not-determined	Genome-fragment	NA	NA	NA	No	NA
Station34_DCM_ALL_assembly_NODE_6793_length_5592_cov_6.361206	5592	Not-determined	Genome-fragment	NA	NA	NA	No	NA
Station32_SUR_ALL_assembly_NODE_7664_length_5073_cov_3.273615	5073	Low-quality	Genome-fragment	0	HMM-based	0	No	NA
Station36_DCM_ALL_assembly_NODE_3034_length_6600_cov_7.146982	6600	Low-quality	Genome-fragment	5	HMM-based	0	No	NA
Station33_SUR_ALL_assembly_NODE_7758_length_5068_cov_2.662677	5068	Not-determined	Genome-fragment	NA	NA	NA	No	NA
Station32_SUR_ALL_assembly_NODE_7783_length_5019_cov_3.144440	5019	Low-quality	Genome-fragment	2.21	AAI-based	NA	No	NA
Station34_DCM_ALL_assembly_NODE_7926_length_5039_cov_5.720305	5039	Not-determined	Genome-fragment	NA	NA	NA	No	NA
Station34_DCM_ALL_assembly_NODE_11140_length_4023_cov_11.900202	4023	Complete	High-quality	NA	NA	NA	No	55-bp-DTR
Station33_SUR_ALL_assembly_NODE_11966_length_3799_cov_26.068643	3799	Complete	High-quality	NA	NA	NA	No	55-bp-DTR
Station33_SUR_ALL_assembly_NODE_2_length_161447_cov_15.347260-3274to100947-prophage	97673	Medium-quality	Genome-fragment	51.4	AAI-based	0	No	NA
Station39_DCM_ALL_assembly_NODE_1446_length_8554_cov_2.809154	8554	Low-quality	Genome-fragment	4.6	AAI-based	0	No	NA
Station39_DCM_ALL_assembly_NODE_3408_length_5116_cov_3.723770	5116	Low-quality	Genome-fragment	0	HMM-based	0	No	NA
Station39_SUR_ALL_assembly_NODE_3778_length_5423_cov_6.557563	5423	Low-quality	Genome-fragment	0	HMM-based	0	No	NA
Station46_SUR_ALL_assembly_NODE_1961_length_9313_cov_2.606827	9313	Low-quality	Genome-fragment	9.29	AAI-based	0	No	NA
Station33_SUR_ALL_assembly_NODE_3582_length_8420_cov_5.500060	8420	Low-quality	Genome-fragment	13.41	AAI-based	0	No	NA
Station34_SUR_ALL_assembly_NODE_7601_length_5620_cov_3.310332	5620	Low-quality	Genome-fragment	10	HMM-based	0	No	NA
Station33_SUR_ALL_assembly_NODE_3579_length_8422_cov_13.216685	8422	Low-quality	Genome-fragment	11.79	AAI-based	0	No	NA
Station34_SUR_ALL_assembly_NODE_223_length_51935_cov_8.454780	51935	Low-quality	Genome-fragment	26.35	AAI-based	0	No	NA
Station58_DCM_ALL_assembly_NODE_2610_length_8982_cov_4.672678	8982	Low-quality	Genome-fragment	20.32	AAI-based	0	No	NA
Station33_SUR_ALL_assembly_NODE_119_length_45903_cov_4.558061	45903	Low-quality	Genome-fragment	24.57	AAI-based	0	No	NA
Station34_DCM_ALL_assembly_NODE_277_length_39562_cov_3.615612	39562	Low-quality	Genome-fragment	21.24	AAI-based	0	No	NA
Station34_DCM_ALL_assembly_NODE_2712_length_10159_cov_3.350851	10159	Low-quality	Genome-fragment	4.2	AAI-based	22.16	Yes	NA
Station33_SUR_ALL_assembly_NODE_4471_length_7263_cov_3.228357	7263	Low-quality	Genome-fragment	1.99	AAI-based	41.04	Yes	NA
Station46_SUR_ALL_assembly_NODE_265_length_44891_cov_13.907039	44891	High-quality	High-quality	98.75	AAI-based	0	No	NA
Station33_SUR_ALL_assembly_NODE_195_length_38024_cov_12.040638	38024	Low-quality	Genome-fragment	19.91	AAI-based	0	No	NA
Station33_SUR_ALL_assembly_NODE_212_length_36932_cov_7.068715	36932	Low-quality	Genome-fragment	21.2	AAI-based	11.18	Yes	NA
Station34_SUR_ALL_assembly_NODE_236_length_48932_cov_9.552775	48932	High-quality	High-quality	123.04	AAI-based	0	No	NA
Station34_SUR_ALL_assembly_NODE_149_length_73638_cov_57.410149	73638	Complete	High-quality	206.01	AAI-based	0	No	36747-bp-DTR
Station33_SUR_ALL_assembly_NODE_233_length_35947_cov_16.120584	35947	Complete	High-quality	100.13	AAI-based	0	No	45-bp-DTR
Station33_SUR_ALL_assembly_NODE_556_length_25085_cov_3.933560	25085	Medium-quality	Genome-fragment	67.24	AAI-based	0	No	NA
Station33_SUR_ALL_assembly_NODE_295_length_33582_cov_5.731530	33582	Low-quality	Genome-fragment	21.22	AAI-based	NA	No	NA
Station33_SUR_ALL_assembly_NODE_304_length_33239_cov_7.726103	33239	Low-quality	Genome-fragment	15.43	AAI-based	0	No	NA
Station34_SUR_ALL_assembly_NODE_444_length_33109_cov_7.207358	33109	High-quality	High-quality	101.41	AAI-based	0	No	NA
Station33_SUR_ALL_assembly_NODE_316_length_32784_cov_3.699716	32784	Low-quality	Genome-fragment	30.35	AAI-based	0	No	NA
Station33_SUR_ALL_assembly_NODE_359_length_31245_cov_9.269189	31245	Medium-quality	Genome-fragment	61.15	AAI-based	0	No	NA
Station33_SUR_ALL_assembly_NODE_360_length_31195_cov_5.058157	31195	High-quality	High-quality	109.85	AAI-based	0	No	NA
Station34_SUR_ALL_assembly_NODE_1350_length_16376_cov_82.171803	16376	Low-quality	Genome-fragment	8.93	AAI-based	0	No	NA
Station39_SUR_ALL_assembly_NODE_341_length_20456_cov_22.125729	20456	Low-quality	Genome-fragment	49.99	AAI-based	0	No	NA
Station36_DCM_ALL_assembly_NODE_1493_length_10194_cov_26.560706	10194	Low-quality	Genome-fragment	25.3	AAI-based	0	No	NA
Station38_DCM_ALL_assembly_NODE_2374_length_6047_cov_8.493992	6047	Low-quality	Genome-fragment	2.95	AAI-based	0	No	NA
Station33_SUR_ALL_assembly_NODE_419_length_29059_cov_5.228486	29059	Not-determined	Genome-fragment	NA	NA	NA	No	NA
Station33_SUR_ALL_assembly_NODE_436_length_28556_cov_4.854496	28556	Low-quality	Genome-fragment	13.74	AAI-based	0	No	NA
Station33_SUR_ALL_assembly_NODE_564_length_24962_cov_6.157345	24962	Medium-quality	Genome-fragment	79.86	AAI-based	0	No	NA
Station33_SUR_ALL_assembly_NODE_611_length_24034_cov_4.212436	24034	Low-quality	Genome-fragment	13.81	AAI-based	0	No	NA
Station33_SUR_ALL_assembly_NODE_3570_length_8433_cov_13.608737	8433	Low-quality	Genome-fragment	4.27	AAI-based	0	No	NA
Station33_SUR_ALL_assembly_NODE_631_length_23567_cov_4.185437	23567	Low-quality	Genome-fragment	12.57	AAI-based	0	No	NA
Station38_SUR_ALL_assembly_NODE_1490_length_9850_cov_4.791424	9850	Low-quality	Genome-fragment	5.85	AAI-based	0	No	NA
Station36_DCM_ALL_assembly_NODE_301_length_24601_cov_5.215554	24601	Low-quality	Genome-fragment	11.69	AAI-based	0	No	NA
Station33_SUR_ALL_assembly_NODE_3325_length_8809_cov_4.832534	8809	Low-quality	Genome-fragment	4.22	AAI-based	0	No	NA
Station33_SUR_ALL_assembly_NODE_671_length_22753_cov_4.363468	22753	Low-quality	Genome-fragment	15.53	AAI-based	NA	No	NA
Station33_SUR_ALL_assembly_NODE_677_length_22655_cov_3.833363	22655	Low-quality	Genome-fragment	10.27	AAI-based	0	No	NA
Station34_SUR_ALL_assembly_NODE_1109_length_18645_cov_4.620818	18645	Low-quality	Genome-fragment	8.96	AAI-based	0	No	NA
Station33_SUR_ALL_assembly_NODE_3966_length_7903_cov_4.522299	7903	Low-quality	Genome-fragment	4.23	AAI-based	0	No	NA
Station33_SUR_ALL_assembly_NODE_706_length_22165_cov_9.240841	22165	Low-quality	Genome-fragment	10.36	AAI-based	0	No	NA
Station34_SUR_ALL_assembly_NODE_3269_length_9631_cov_7.221700	9631	Not-determined	Genome-fragment	NA	NA	NA	No	NA
Station33_SUR_ALL_assembly_NODE_737_length_21701_cov_4.187702	21701	Low-quality	Genome-fragment	11.52	AAI-based	0	No	NA
Station34_SUR_ALL_assembly_NODE_1324_length_16564_cov_4.176328	16564	Low-quality	Genome-fragment	7.65	AAI-based	0	No	NA
Station33_SUR_ALL_assembly_NODE_758_length_21430_cov_4.831018	21430	High-quality	High-quality	95	HMM-based	0	No	NA
Station33_SUR_ALL_assembly_NODE_792_length_20902_cov_3.346237	20902	Low-quality	Genome-fragment	31.41	AAI-based	0	No	NA
Station33_SUR_ALL_assembly_NODE_809_length_20557_cov_5.155351	20557	Medium-quality	Genome-fragment	57.17	AAI-based	0	No	NA
Station33_SUR_ALL_assembly_NODE_815_length_20511_cov_17.201115	20511	Low-quality	Genome-fragment	30.43	AAI-based	0	No	NA
Station34_SUR_ALL_assembly_NODE_746_length_24408_cov_11.361352	24408	Low-quality	Genome-fragment	36.21	AAI-based	0	No	NA
Station33_SUR_ALL_assembly_NODE_841_length_20245_cov_8.566023	20245	Low-quality	Genome-fragment	11.7	AAI-based	0	No	NA
Station33_SUR_ALL_assembly_NODE_863_length_20003_cov_3.135653	20003	Low-quality	Genome-fragment	14.77	AAI-based	0	No	NA
Station42_DCM_ALL_assembly_NODE_939_length_20260_cov_3.645979	20260	Low-quality	Genome-fragment	9.7	AAI-based	0	No	NA
Station33_SUR_ALL_assembly_NODE_895_length_19508_cov_4.914101	19508	Medium-quality	Genome-fragment	59.43	AAI-based	0	No	NA
Station33_SUR_ALL_assembly_NODE_912_length_19298_cov_3.282960	19298	Low-quality	Genome-fragment	20	HMM-based	0	No	NA
Station34_SUR_ALL_assembly_NODE_8936_length_5069_cov_2.549262	5069	Not-determined	Genome-fragment	NA	NA	NA	No	NA
Station33_SUR_ALL_assembly_NODE_916_length_19248_cov_3.049497	19248	Low-quality	Genome-fragment	10.44	AAI-based	0	No	NA
Station34_SUR_ALL_assembly_NODE_1099_length_18759_cov_9.798653	18759	Low-quality	Genome-fragment	10.16	AAI-based	0	No	NA
Station33_SUR_ALL_assembly_NODE_956_length_18760_cov_3.622721	18760	Low-quality	Genome-fragment	5	HMM-based	0	No	NA
Station33_SUR_ALL_assembly_NODE_1009_length_18278_cov_5.137299	18278	Low-quality	Genome-fragment	5	HMM-based	0	No	NA
Station33_SUR_ALL_assembly_NODE_1015_length_18187_cov_6.719446	18187	Low-quality	Genome-fragment	23.6	AAI-based	0	No	NA
Station33_SUR_ALL_assembly_NODE_1021_length_18155_cov_5.127901	18155	Low-quality	Genome-fragment	8.66	AAI-based	0	No	NA
Station33_SUR_ALL_assembly_NODE_1529_length_14236_cov_4.483816	14236	Low-quality	Genome-fragment	6.8	AAI-based	0	No	NA
Station34_SUR_ALL_assembly_NODE_751_length_24347_cov_5.762062	24347	Low-quality	Genome-fragment	28.55	AAI-based	0	No	NA
Station33_SUR_ALL_assembly_NODE_1074_length_17639_cov_4.202400	17639	Medium-quality	Genome-fragment	72.6	AAI-based	0	No	NA
Station72_MES_ALL_assembly_NODE_1120_length_20980_cov_5.125066	20980	Medium-quality	Genome-fragment	86.39	AAI-based	0	No	NA
Station34_SUR_ALL_assembly_NODE_3467_length_9260_cov_3.279413	9260	Low-quality	Genome-fragment	14.81	AAI-based	NA	No	NA
Station33_SUR_ALL_assembly_NODE_5561_length_6257_cov_4.019026	6257	Low-quality	Genome-fragment	10	AAI-based	NA	No	NA
Station70_SUR_ALL_assembly_NODE_6350_length_6348_cov_2.940569	6348	Low-quality	Genome-fragment	3.58	AAI-based	NA	No	NA
Station33_SUR_ALL_assembly_NODE_1122_length_17165_cov_4.983402	17165	Low-quality	Genome-fragment	9.04	AAI-based	0	No	NA
Station34_SUR_ALL_assembly_NODE_1277_length_16922_cov_6.652754	16922	Low-quality	Genome-fragment	30	HMM-based	0	No	NA
Station33_SUR_ALL_assembly_NODE_5577_length_6244_cov_8.771045	6244	Low-quality	Genome-fragment	3.55	AAI-based	0	No	NA
Station33_SUR_ALL_assembly_NODE_1163_length_16867_cov_5.684511	16867	Low-quality	Genome-fragment	24.59	AAI-based	0	No	NA
Station33_SUR_ALL_assembly_NODE_1185_length_16746_cov_4.656162	16746	Not-determined	Genome-fragment	NA	NA	NA	No	NA
Station34_SUR_ALL_assembly_NODE_1820_length_13668_cov_11.304929	13668	Low-quality	Genome-fragment	0	HMM-based	NA	No	NA
Station34_SUR_ALL_assembly_NODE_1248_length_17171_cov_3.702150	17171	Low-quality	Genome-fragment	25	HMM-based	0	No	NA
Station33_SUR_ALL_assembly_NODE_1225_length_16335_cov_5.993857	16335	Low-quality	Genome-fragment	7.85	AAI-based	0	No	NA
Station33_SUR_ALL_assembly_NODE_1239_length_16246_cov_11.251745	16246	Low-quality	Genome-fragment	7.38	AAI-based	0	No	NA
Station33_SUR_ALL_assembly_NODE_1226_length_16335_cov_4.634521	16335	Low-quality	Genome-fragment	9.46	AAI-based	NA	No	NA
Station62_SUR_ALL_assembly_NODE_3543_length_8267_cov_3.577082	8267	Low-quality	Genome-fragment	19.66	AAI-based	NA	No	NA
Station33_SUR_ALL_assembly_NODE_1295_length_15724_cov_2.643308	15724	Low-quality	Genome-fragment	8.53	AAI-based	NA	No	NA
Station33_SUR_ALL_assembly_NODE_1369_length_15252_cov_5.624400	15252	Low-quality	Genome-fragment	35.39	AAI-based	0	No	NA
Station36_DCM_ALL_assembly_NODE_1344_length_10909_cov_4.143449	10909	Low-quality	Genome-fragment	2.72	AAI-based	67.66	Yes	NA
Station45_SUR_ALL_assembly_NODE_4238_length_6690_cov_3.333233	6690	Low-quality	Genome-fragment	6.29	AAI-based	NA	No	NA
Station34_SUR_ALL_assembly_NODE_1594_length_14846_cov_14.091272	14846	Low-quality	Genome-fragment	5	HMM-based	0	No	NA
Station33_SUR_ALL_assembly_NODE_1475_length_14526_cov_4.474052	14526	Low-quality	Genome-fragment	13.43	AAI-based	0	No	NA
Station34_SUR_ALL_assembly_NODE_2291_length_11790_cov_6.786536	11790	Low-quality	Genome-fragment	10.78	AAI-based	NA	No	NA
Station58_DCM_ALL_assembly_NODE_4659_length_6151_cov_2.900755	6151	Low-quality	Genome-fragment	5.7	AAI-based	0	No	NA
Station34_SUR_ALL_assembly_NODE_3425_length_9325_cov_3.617907	9325	Low-quality	Genome-fragment	5	HMM-based	0	No	NA
Station34_SUR_ALL_assembly_NODE_4310_length_8067_cov_2.710934	8067	Low-quality	Genome-fragment	4.42	AAI-based	0	No	NA
Station33_SUR_ALL_assembly_NODE_5914_length_6041_cov_2.464250	6041	Low-quality	Genome-fragment	0	HMM-based	0	No	NA
Station34_SUR_ALL_assembly_NODE_2350_length_11629_cov_10.721790	11629	Low-quality	Genome-fragment	6.62	AAI-based	0	No	NA
Station33_SUR_ALL_assembly_NODE_1549_length_14132_cov_5.833842	14132	Low-quality	Genome-fragment	21.98	AAI-based	0	No	NA
Station34_SUR_ALL_assembly_NODE_3468_length_9254_cov_4.272421	9254	Low-quality	Genome-fragment	14.4	AAI-based	NA	No	NA
Station36_DCM_ALL_assembly_NODE_1505_length_10131_cov_9.213676	10131	Low-quality	Genome-fragment	3.58	AAI-based	0	No	NA
Station34_SUR_ALL_assembly_NODE_1291_length_16824_cov_4.326793	16824	Low-quality	Genome-fragment	11.16	AAI-based	NA	No	NA
Station33_SUR_ALL_assembly_NODE_1620_length_13786_cov_9.202025	13786	Low-quality	Genome-fragment	8.17	AAI-based	NA	No	NA
Station33_SUR_ALL_assembly_NODE_1629_length_13757_cov_3.895344	13757	Low-quality	Genome-fragment	24.99	AAI-based	0	No	NA
Station72_SUR_ALL_assembly_NODE_984_length_16761_cov_3.026098	16761	Low-quality	Genome-fragment	30.45	AAI-based	0	No	NA
Station33_SUR_ALL_assembly_NODE_1630_length_13756_cov_7.028465	13756	Low-quality	Genome-fragment	6.55	AAI-based	0	No	NA
Station33_SUR_ALL_assembly_NODE_1644_length_13698_cov_4.150773	13698	Low-quality	Genome-fragment	41.86	AAI-based	0	No	NA
Station36_DCM_ALL_assembly_NODE_4592_length_5152_cov_22.247793	5152	Not-determined	Genome-fragment	NA	NA	NA	No	NA
Station34_SUR_ALL_assembly_NODE_7265_length_5787_cov_12.510816	5787	Not-determined	Genome-fragment	NA	NA	NA	No	NA
Station33_SUR_ALL_assembly_NODE_1667_length_13580_cov_4.638965	13580	Low-quality	Genome-fragment	5	HMM-based	0	No	NA
Station36_DCM_ALL_assembly_NODE_1529_length_10008_cov_5.153923	10008	Low-quality	Genome-fragment	5	HMM-based	0	No	NA
Station34_SUR_ALL_assembly_NODE_1792_length_13770_cov_9.536347	13770	Low-quality	Genome-fragment	6.72	AAI-based	0	No	NA
Station34_SUR_ALL_assembly_NODE_1543_length_15101_cov_9.320284	15101	Low-quality	Genome-fragment	14	AAI-based	0	No	NA
Station33_SUR_ALL_assembly_NODE_1744_length_13203_cov_4.443337	13203	Low-quality	Genome-fragment	3.65	AAI-based	0	No	NA
Station33_SUR_ALL_assembly_NODE_1788_length_12986_cov_4.677287	12986	Low-quality	Genome-fragment	7.24	AAI-based	3.05	Yes	NA
Station34_SUR_ALL_assembly_NODE_1242_length_17232_cov_23.445887	17232	Low-quality	Genome-fragment	32.8	AAI-based	0	No	NA
Station33_SUR_ALL_assembly_NODE_1897_length_12440_cov_74.759306	12440	Low-quality	Genome-fragment	4.95	AAI-based	0	No	NA
Station33_SUR_ALL_assembly_NODE_1900_length_12440_cov_4.947033	12440	Low-quality	Genome-fragment	8.56	AAI-based	0	No	NA
Station52_DCM_ALL_assembly_NODE_3787_length_6960_cov_3.894135	6960	Low-quality	Genome-fragment	0	HMM-based	0	No	NA
Station34_SUR_ALL_assembly_NODE_1887_length_13353_cov_13.266431	13353	Low-quality	Genome-fragment	6.2	AAI-based	0	No	NA
Station33_SUR_ALL_assembly_NODE_2084_length_11732_cov_16.836859	11732	Low-quality	Genome-fragment	28.33	AAI-based	0	No	NA
Station33_SUR_ALL_assembly_NODE_3571_length_8431_cov_4.504656	8431	Low-quality	Genome-fragment	16.36	AAI-based	0	No	NA
Station34_SUR_ALL_assembly_NODE_1812_length_13689_cov_2.848320	13689	Low-quality	Genome-fragment	7.73	AAI-based	0	No	NA
Station33_SUR_ALL_assembly_NODE_2000_length_12032_cov_3.254822	12032	Low-quality	Genome-fragment	6.39	AAI-based	0	No	NA
Station33_SUR_ALL_assembly_NODE_2047_length_11866_cov_4.772839	11866	Low-quality	Genome-fragment	32.16	AAI-based	0	No	NA
Station33_SUR_ALL_assembly_NODE_2053_length_11842_cov_5.209723	11842	Low-quality	Genome-fragment	5.79	AAI-based	0	No	NA
Station34_SUR_ALL_assembly_NODE_3592_length_9033_cov_3.618066	9033	Low-quality	Genome-fragment	4.44	AAI-based	0	No	NA
Station42_DCM_ALL_assembly_NODE_1988_length_12846_cov_3.252130	12846	Low-quality	Genome-fragment	8.1	AAI-based	0	No	NA
Station52_SUR_ALL_assembly_NODE_1602_length_11345_cov_4.027104	11345	Low-quality	Genome-fragment	15	HMM-based	0	No	55-bp-ITR
Station33_SUR_ALL_assembly_NODE_2069_length_11790_cov_2.776736	11790	Low-quality	Genome-fragment	10.86	AAI-based	0	No	NA
Station34_SUR_ALL_assembly_NODE_2185_length_12189_cov_3.471897	12189	Low-quality	Genome-fragment	11.31	AAI-based	0	No	NA
Station33_SUR_ALL_assembly_NODE_2089_length_11718_cov_4.831347	11718	Not-determined	Genome-fragment	NA	NA	NA	No	NA
Station34_SUR_ALL_assembly_NODE_8149_length_5372_cov_3.901260	5372	Low-quality	Genome-fragment	2.79	AAI-based	NA	No	NA
Station33_SUR_ALL_assembly_NODE_2117_length_11640_cov_30.192490	11640	Low-quality	Genome-fragment	41.04	AAI-based	0	No	NA
Station34_SUR_ALL_assembly_NODE_3064_length_9997_cov_9.960571	9997	Low-quality	Genome-fragment	27.04	AAI-based	0	No	NA
Station62_SUR_ALL_assembly_NODE_6829_length_5528_cov_11.109446	5528	Low-quality	Genome-fragment	14.2	AAI-based	0	No	NA
Station33_SUR_ALL_assembly_NODE_2152_length_11537_cov_4.565581	11537	Low-quality	Genome-fragment	6.21	AAI-based	0	No	NA
Station33_SUR_ALL_assembly_NODE_2157_length_11523_cov_5.431200	11523	Low-quality	Genome-fragment	6.07	AAI-based	0	No	NA
Station36_DCM_ALL_assembly_NODE_2180_length_8063_cov_4.822428	8063	Low-quality	Genome-fragment	4.24	AAI-based	0	No	NA
Station33_SUR_ALL_assembly_NODE_2205_length_11392_cov_5.242392	11392	Low-quality	Genome-fragment	6.42	AAI-based	0	No	NA
Station34_SUR_ALL_assembly_NODE_3353_length_9480_cov_6.907480	9480	Low-quality	Genome-fragment	5.44	AAI-based	0	No	NA
Station33_SUR_ALL_assembly_NODE_3026_length_9332_cov_5.188531	9332	Low-quality	Genome-fragment	26.26	AAI-based	0	No	NA
Station34_SUR_ALL_assembly_NODE_6526_length_6229_cov_22.698737	6229	Low-quality	Genome-fragment	15.02	AAI-based	0	No	NA
Station33_SUR_ALL_assembly_NODE_2232_length_11310_cov_5.964549	11310	Low-quality	Genome-fragment	6.38	AAI-based	0	No	NA
Station34_SUR_ALL_assembly_NODE_3165_length_9826_cov_4.230069	9826	Low-quality	Genome-fragment	5.54	AAI-based	0	No	NA
Station33_SUR_ALL_assembly_NODE_2239_length_11282_cov_4.200143	11282	Low-quality	Genome-fragment	5	HMM-based	0	No	NA
Station33_SUR_ALL_assembly_NODE_3777_length_8165_cov_10.908385	8165	Low-quality	Genome-fragment	0	HMM-based	0	No	NA
Station34_SUR_ALL_assembly_NODE_2286_length_11801_cov_4.671463	11801	Low-quality	Genome-fragment	5	HMM-based	0	No	NA
Station33_SUR_ALL_assembly_NODE_2305_length_11057_cov_3.235412	11057	Low-quality	Genome-fragment	24.02	AAI-based	0	No	NA
Station65_SUR_ALL_assembly_NODE_4226_length_8786_cov_3.096209	8786	Low-quality	Genome-fragment	19.09	AAI-based	0	No	NA
Station34_SUR_ALL_assembly_NODE_6091_length_6506_cov_12.932104	6506	Low-quality	Genome-fragment	6.21	AAI-based	0	No	NA
Station33_SUR_ALL_assembly_NODE_7128_length_5353_cov_9.140808	5353	Low-quality	Genome-fragment	5.11	AAI-based	NA	No	NA
Station34_SUR_ALL_assembly_NODE_2481_length_11278_cov_7.967834	11278	Low-quality	Genome-fragment	7.33	AAI-based	0	No	NA
Station33_SUR_ALL_assembly_NODE_2374_length_10845_cov_4.567563	10845	Low-quality	Genome-fragment	6.5	AAI-based	0	No	NA
Station38_SUR_ALL_assembly_NODE_3384_length_5770_cov_2.162030	5770	Low-quality	Genome-fragment	3.44	AAI-based	0	No	NA
Station33_SUR_ALL_assembly_NODE_2375_length_10838_cov_2.138273	10838	Not-determined	Genome-fragment	NA	NA	NA	No	NA
Station58_DCM_ALL_assembly_NODE_4093_length_6705_cov_27.659699	6705	Low-quality	Genome-fragment	10.26	AAI-based	0	No	NA
Station33_SUR_ALL_assembly_NODE_7012_length_5406_cov_7.749766	5406	Low-quality	Genome-fragment	8.26	AAI-based	0	No	NA
Station33_SUR_ALL_assembly_NODE_2419_length_10701_cov_14.264325	10701	Low-quality	Genome-fragment	5.35	AAI-based	6.79	Yes	NA
Station33_SUR_ALL_assembly_NODE_2424_length_10687_cov_5.611550	10687	Not-determined	Genome-fragment	NA	NA	NA	No	NA
Station52_DCM_ALL_assembly_NODE_5352_length_5663_cov_13.076498	5663	Low-quality	Genome-fragment	12.62	AAI-based	0	No	NA
Station62_SUR_ALL_assembly_NODE_7425_length_5245_cov_3.978613	5245	Low-quality	Genome-fragment	10	HMM-based	0	No	NA
Station33_SUR_ALL_assembly_NODE_2465_length_10570_cov_3.098336	10570	Low-quality	Genome-fragment	10	HMM-based	0	No	NA
Station72_MES_ALL_assembly_NODE_7724_length_5540_cov_3.553874	5540	Low-quality	Genome-fragment	0	HMM-based	0	No	NA
Station33_SUR_ALL_assembly_NODE_2500_length_10478_cov_5.487863	10478	Low-quality	Genome-fragment	16.65	AAI-based	0	No	NA
Station39_SUR_ALL_assembly_NODE_1087_length_10836_cov_3.308227	10836	Low-quality	Genome-fragment	0	HMM-based	0	No	NA
Station33_SUR_ALL_assembly_NODE_2516_length_10451_cov_5.039534	10451	Low-quality	Genome-fragment	6.6	AAI-based	0	No	NA
Station34_SUR_ALL_assembly_NODE_3957_length_8489_cov_3.996917	8489	Not-determined	Genome-fragment	NA	NA	NA	No	NA
Station34_SUR_ALL_assembly_NODE_6361_length_6332_cov_6.291700	6332	Low-quality	Genome-fragment	0	HMM-based	0	No	NA
Station33_SUR_ALL_assembly_NODE_2531_length_10413_cov_4.117494	10413	Low-quality	Genome-fragment	5.92	AAI-based	0	No	NA
Station34_SUR_ALL_assembly_NODE_1549_length_15068_cov_3.849264	15068	Low-quality	Genome-fragment	8.51	AAI-based	0	No	NA
Station33_SUR_ALL_assembly_NODE_2553_length_10366_cov_3.094559	10366	Low-quality	Genome-fragment	23.38	AAI-based	0	No	NA
Station38_DCM_ALL_assembly_NODE_717_length_12213_cov_2.590887	12213	Low-quality	Genome-fragment	24.55	AAI-based	0	No	NA
Station42_DCM_ALL_assembly_NODE_5260_length_7086_cov_3.495235	7086	Low-quality	Genome-fragment	0	HMM-based	0	No	NA
Station33_SUR_ALL_assembly_NODE_2612_length_10224_cov_4.062346	10224	Low-quality	Genome-fragment	5.41	AAI-based	0	No	NA
Station33_SUR_ALL_assembly_NODE_6249_length_5833_cov_6.087054	5833	Low-quality	Genome-fragment	2.55	AAI-based	NA	No	NA
Station33_SUR_ALL_assembly_NODE_7339_length_5249_cov_4.279938	5249	Low-quality	Genome-fragment	2.57	AAI-based	0	No	NA
Station64_DCM_ALL_assembly_NODE_2706_length_8377_cov_2.502644	8377	Low-quality	Genome-fragment	4.47	AAI-based	0	No	NA
Station33_SUR_ALL_assembly_NODE_2647_length_10161_cov_2.686028	10161	Low-quality	Genome-fragment	0	HMM-based	0	No	NA
Station33_SUR_ALL_assembly_NODE_2649_length_10158_cov_4.492923	10158	Low-quality	Genome-fragment	4.91	AAI-based	0	No	NA
Station36_DCM_ALL_assembly_NODE_2242_length_7948_cov_5.532244	7948	Low-quality	Genome-fragment	4	AAI-based	0	No	NA
Station33_SUR_ALL_assembly_NODE_2695_length_10059_cov_5.748900	10059	Low-quality	Genome-fragment	9.28	AAI-based	NA	No	NA
Station58_DCM_ALL_assembly_NODE_5394_length_5645_cov_3.003936	5645	Not-determined	Genome-fragment	NA	NA	NA	No	NA
Station33_SUR_ALL_assembly_NODE_2728_length_9995_cov_4.562777	9995	Not-determined	Genome-fragment	NA	NA	NA	No	NA
Station58_DCM_ALL_assembly_NODE_5221_length_5755_cov_2.909649	5755	Not-determined	Genome-fragment	NA	NA	NA	No	NA
Station33_SUR_ALL_assembly_NODE_2758_length_9936_cov_6.253922	9936	Low-quality	Genome-fragment	5.57	AAI-based	NA	No	NA
Station36_SUR_ALL_assembly_NODE_3010_length_6731_cov_4.045986	6731	Low-quality	Genome-fragment	0	HMM-based	0	No	NA
Station34_SUR_ALL_assembly_NODE_2370_length_11579_cov_4.744273	11579	Low-quality	Genome-fragment	5.75	AAI-based	0	No	NA
Station34_SUR_ALL_assembly_NODE_2534_length_11152_cov_4.420294	11152	Low-quality	Genome-fragment	5.34	AAI-based	0	No	NA
Station34_SUR_ALL_assembly_NODE_1115_length_18548_cov_9.105175	18548	Low-quality	Genome-fragment	10.58	AAI-based	0	No	NA
Station41_DCM_ALL_assembly_NODE_1052_length_14215_cov_34.634251	14215	Low-quality	Genome-fragment	36.35	AAI-based	0	No	NA
Station33_SUR_ALL_assembly_NODE_2839_length_9741_cov_7.266983	9741	Low-quality	Genome-fragment	0	HMM-based	0	No	NA
Station33_SUR_ALL_assembly_NODE_2891_length_9629_cov_3.868289	9629	Low-quality	Genome-fragment	23.11	AAI-based	0	No	NA
Station33_SUR_ALL_assembly_NODE_2896_length_9619_cov_8.814199	9619	Not-determined	Genome-fragment	NA	NA	NA	No	NA
Station38_DCM_ALL_assembly_NODE_1942_length_6758_cov_6.640012	6758	Not-determined	Genome-fragment	NA	NA	NA	No	NA
Station34_SUR_ALL_assembly_NODE_2677_length_10798_cov_4.642093	10798	Low-quality	Genome-fragment	5.11	AAI-based	0	No	NA
Station62_SUR_ALL_assembly_NODE_3280_length_8639_cov_5.395620	8639	Low-quality	Genome-fragment	14.74	AAI-based	0	No	NA
Station33_SUR_ALL_assembly_NODE_2921_length_9547_cov_1.916877	9547	Low-quality	Genome-fragment	17.66	AAI-based	0	No	NA
Station72_SUR_ALL_assembly_NODE_2264_length_9778_cov_3.508999	9778	Low-quality	Genome-fragment	17.99	AAI-based	0	No	NA
Station33_SUR_ALL_assembly_NODE_2937_length_9522_cov_4.728742	9522	Low-quality	Genome-fragment	0	HMM-based	0	No	NA
Station33_SUR_ALL_assembly_NODE_2941_length_9515_cov_2.607188	9515	Low-quality	Genome-fragment	30.1	AAI-based	NA	No	NA
Station33_SUR_ALL_assembly_NODE_2943_length_9510_cov_2.857324	9510	Low-quality	Genome-fragment	4.8	AAI-based	0	No	NA
Station34_SUR_ALL_assembly_NODE_5596_length_6873_cov_2.595923	6873	Low-quality	Genome-fragment	3.47	AAI-based	0	No	NA
Station33_SUR_ALL_assembly_NODE_2953_length_9477_cov_4.878794	9477	Low-quality	Genome-fragment	0	HMM-based	0	No	NA
Station39_DCM_ALL_assembly_NODE_2316_length_6449_cov_3.417579	6449	Low-quality	Genome-fragment	15.76	AAI-based	0	No	NA
Station39_SUR_ALL_assembly_NODE_2417_length_6972_cov_5.290733	6972	Low-quality	Genome-fragment	13.04	AAI-based	0	No	NA
Station33_SUR_ALL_assembly_NODE_2971_length_9449_cov_4.943368	9449	Low-quality	Genome-fragment	4.53	AAI-based	0	No	NA
Station34_SUR_ALL_assembly_NODE_5532_length_6920_cov_3.515368	6920	Low-quality	Genome-fragment	3.2	AAI-based	NA	No	NA
Station33_SUR_ALL_assembly_NODE_2998_length_9398_cov_3.801777	9398	Low-quality	Genome-fragment	5.05	AAI-based	0	No	NA
Station62_SUR_ALL_assembly_NODE_4496_length_7121_cov_3.292952	7121	Low-quality	Genome-fragment	3.83	AAI-based	0	No	NA
Station34_SUR_ALL_assembly_NODE_3334_length_9503_cov_6.443057	9503	Low-quality	Genome-fragment	4.7	AAI-based	0	No	NA
Station34_DCM_ALL_assembly_NODE_2744_length_10089_cov_3.147499	10089	Low-quality	Genome-fragment	4.81	AAI-based	0	No	NA
Station34_SUR_ALL_assembly_NODE_3394_length_9388_cov_6.358191	9388	Not-determined	Genome-fragment	NA	NA	NA	No	NA
Station46_SUR_ALL_assembly_NODE_3652_length_5962_cov_28.764009	5962	Low-quality	Genome-fragment	3.17	AAI-based	0	No	NA
Station33_SUR_ALL_assembly_NODE_3151_length_9113_cov_2.543056	9113	Low-quality	Genome-fragment	14.49	AAI-based	0	No	NA
Station34_SUR_ALL_assembly_NODE_6407_length_6306_cov_3.362342	6306	Low-quality	Genome-fragment	9.92	AAI-based	0	No	NA
Station33_SUR_ALL_assembly_NODE_3152_length_9112_cov_7.834603	9112	Low-quality	Genome-fragment	4.94	AAI-based	0	No	NA
Station33_SUR_ALL_assembly_NODE_6195_length_5856_cov_9.515428	5856	Low-quality	Genome-fragment	2.21	AAI-based	0	No	NA
Station34_SUR_ALL_assembly_NODE_3693_length_8874_cov_5.331897	8874	Low-quality	Genome-fragment	0	HMM-based	0	No	NA
Station42_DCM_ALL_assembly_NODE_6307_length_6295_cov_3.921474	6295	Low-quality	Genome-fragment	3	AAI-based	NA	No	NA
Station34_DCM_ALL_assembly_NODE_3673_length_8406_cov_4.186564	8406	Low-quality	Genome-fragment	1.65	AAI-based	64.92	Yes	NA
Station33_SUR_ALL_assembly_NODE_3211_length_9023_cov_17.313894	9023	Low-quality	Genome-fragment	4.52	AAI-based	0	No	NA
Station33_SUR_ALL_assembly_NODE_3295_length_8879_cov_3.742634	8879	Not-determined	Genome-fragment	NA	NA	NA	No	NA
Station46_SUR_ALL_assembly_NODE_1056_length_15270_cov_9.800460	15270	Low-quality	Genome-fragment	10	HMM-based	0	No	NA
Station33_SUR_ALL_assembly_NODE_3307_length_8842_cov_2.990896	8842	Low-quality	Genome-fragment	28.6	AAI-based	NA	No	NA
Station33_SUR_ALL_assembly_NODE_3311_length_8829_cov_11.605425	8829	Low-quality	Genome-fragment	4.78	AAI-based	0	No	NA
Station33_SUR_ALL_assembly_NODE_3377_length_8722_cov_4.578401	8722	Low-quality	Genome-fragment	4.73	AAI-based	0	No	NA
Station33_SUR_ALL_assembly_NODE_3411_length_8676_cov_3.783668	8676	Low-quality	Genome-fragment	4.82	AAI-based	0	No	NA
Station33_SUR_ALL_assembly_NODE_3436_length_8636_cov_5.642116	8636	Low-quality	Genome-fragment	5.46	AAI-based	0	No	NA
Station46_SUR_ALL_assembly_NODE_3841_length_5759_cov_12.048212	5759	Low-quality	Genome-fragment	3.06	AAI-based	0	No	NA
Station58_DCM_ALL_assembly_NODE_5323_length_5695_cov_2.274291	5695	Low-quality	Genome-fragment	3.01	AAI-based	0	No	NA
Station33_SUR_ALL_assembly_NODE_3478_length_8568_cov_12.799013	8568	Not-determined	Genome-fragment	NA	NA	NA	No	NA
Station34_SUR_ALL_assembly_NODE_1729_length_14153_cov_36.929494	14153	Low-quality	Genome-fragment	7.03	AAI-based	0	No	NA
Station33_SUR_ALL_assembly_NODE_3522_length_8502_cov_4.014443	8502	Low-quality	Genome-fragment	3.38	AAI-based	0	No	NA
Station36_DCM_ALL_assembly_NODE_1943_length_8665_cov_3.750290	8665	Low-quality	Genome-fragment	4.64	AAI-based	0	No	NA
Station68_SUR_ALL_assembly_NODE_3197_length_10923_cov_2.843117	10923	Low-quality	Genome-fragment	11.45	AAI-based	0	No	NA
Station33_SUR_ALL_assembly_NODE_3531_length_8485_cov_4.957770	8485	Low-quality	Genome-fragment	27.29	AAI-based	0	No	NA
Station33_SUR_ALL_assembly_NODE_3564_length_8441_cov_4.335679	8441	Low-quality	Genome-fragment	5.06	AAI-based	NA	No	NA
Station34_SUR_ALL_assembly_NODE_4589_length_7750_cov_2.930734	7750	Low-quality	Genome-fragment	4.65	AAI-based	NA	No	NA
Station33_SUR_ALL_assembly_NODE_3603_length_8398_cov_5.029006	8398	Low-quality	Genome-fragment	4.51	AAI-based	0	No	NA
Station56_SUR_ALL_assembly_NODE_8352_length_5041_cov_3.054152	5041	Low-quality	Genome-fragment	2.72	AAI-based	0	No	NA
Station33_SUR_ALL_assembly_NODE_3609_length_8390_cov_5.497660	8390	Low-quality	Genome-fragment	0.93	AAI-based	78.47	Yes	NA
Station36_DCM_ALL_assembly_NODE_2014_length_8464_cov_4.736354	8464	Low-quality	Genome-fragment	0.93	AAI-based	79.1	Yes	NA
Station33_SUR_ALL_assembly_NODE_3619_length_8381_cov_2.642565	8381	Low-quality	Genome-fragment	10	HMM-based	0	No	NA
Station72_DCM_ALL_assembly_NODE_672_length_22952_cov_4.479146	22952	Low-quality	Genome-fragment	30	HMM-based	0	No	NA
Station34_SUR_ALL_assembly_NODE_2403_length_11476_cov_4.370108	11476	Low-quality	Genome-fragment	5.2	AAI-based	0	No	NA
Station33_SUR_ALL_assembly_NODE_3649_length_8349_cov_3.982638	8349	Low-quality	Genome-fragment	4.41	AAI-based	0	No	NA
Station33_SUR_ALL_assembly_NODE_3652_length_8347_cov_4.792089	8347	Low-quality	Genome-fragment	18.9	AAI-based	0	No	NA
Station64_SUR_ALL_assembly_NODE_4505_length_6884_cov_2.369307	6884	Low-quality	Genome-fragment	16.74	AAI-based	0	No	NA
Station33_SUR_ALL_assembly_NODE_3734_length_8226_cov_5.077102	8226	Low-quality	Genome-fragment	4.56	AAI-based	NA	No	NA
Station36_SUR_ALL_assembly_NODE_2892_length_6907_cov_5.437245	6907	Not-determined	Genome-fragment	NA	NA	NA	No	NA
Station34_SUR_ALL_assembly_NODE_2598_length_10998_cov_5.355570	10998	Low-quality	Genome-fragment	6.8	AAI-based	0	No	NA
Station33_SUR_ALL_assembly_NODE_3769_length_8179_cov_3.229197	8179	Low-quality	Genome-fragment	4.29	AAI-based	0	No	NA
Station34_SUR_ALL_assembly_NODE_6308_length_6363_cov_7.639347	6363	Low-quality	Genome-fragment	3.22	AAI-based	0	No	NA
Station33_SUR_ALL_assembly_NODE_3773_length_8171_cov_3.789675	8171	Low-quality	Genome-fragment	22.04	AAI-based	0	No	NA
Station33_SUR_ALL_assembly_NODE_3780_length_8161_cov_4.231557	8161	Low-quality	Genome-fragment	0.8	AAI-based	78.34	Yes	NA
Station34_SUR_ALL_assembly_NODE_2346_length_11644_cov_4.252481	11644	Low-quality	Genome-fragment	5.59	AAI-based	0	No	NA
Station33_SUR_ALL_assembly_NODE_3781_length_8160_cov_2.606909	8160	Low-quality	Genome-fragment	4.42	AAI-based	0	No	NA
Station34_SUR_ALL_assembly_NODE_7900_length_5486_cov_4.338243	5486	Low-quality	Genome-fragment	2.99	AAI-based	0	No	NA
Station45_SUR_ALL_assembly_NODE_1919_length_10610_cov_3.732733	10610	Low-quality	Genome-fragment	4.34	AAI-based	31.82	Yes	NA
Station33_SUR_ALL_assembly_NODE_3828_length_8081_cov_2.250934	8081	Low-quality	Genome-fragment	12.57	AAI-based	0	No	NA
Station62_SUR_ALL_assembly_NODE_2780_length_9553_cov_2.618235	9553	Low-quality	Genome-fragment	14.95	AAI-based	NA	No	NA
Station33_SUR_ALL_assembly_NODE_3833_length_8072_cov_2.678558	8072	Low-quality	Genome-fragment	13.36	AAI-based	0	No	NA
Station34_SUR_ALL_assembly_NODE_3236_length_9698_cov_3.974178	9698	Low-quality	Genome-fragment	16.37	AAI-based	0	No	NA
Station38_SUR_ALL_assembly_NODE_2704_length_6694_cov_2.639102	6694	Low-quality	Genome-fragment	5	HMM-based	0	No	NA
Station33_SUR_ALL_assembly_NODE_4619_length_7115_cov_4.114306	7115	Low-quality	Genome-fragment	0	HMM-based	0	No	NA
Station33_SUR_ALL_assembly_NODE_3855_length_8044_cov_7.059707	8044	Low-quality	Genome-fragment	4.22	AAI-based	0	No	NA
Station39_SUR_ALL_assembly_NODE_2004_length_7721_cov_3.410644	7721	Low-quality	Genome-fragment	4.04	AAI-based	0	No	NA
Station39_SUR_ALL_assembly_NODE_2491_length_6854_cov_14.559788	6854	Low-quality	Genome-fragment	0	HMM-based	0	No	NA
Station39_DCM_ALL_assembly_NODE_2389_length_6340_cov_32.227844	6340	Low-quality	Genome-fragment	16.08	AAI-based	0	No	NA
Station34_SUR_ALL_assembly_NODE_2366_length_11589_cov_32.911739	11589	Low-quality	Genome-fragment	6.29	AAI-based	0	No	NA
Station33_SUR_ALL_assembly_NODE_3888_length_8002_cov_7.874418	8002	Low-quality	Genome-fragment	4.24	AAI-based	0	No	NA
Station33_SUR_ALL_assembly_NODE_3909_length_7971_cov_4.134285	7971	Low-quality	Genome-fragment	5.31	AAI-based	0	No	NA
Station33_SUR_ALL_assembly_NODE_3918_length_7956_cov_5.152259	7956	Low-quality	Genome-fragment	4.36	AAI-based	NA	No	NA
Station34_SUR_ALL_assembly_NODE_5414_length_7006_cov_3.007337	7006	Not-determined	Genome-fragment	NA	NA	NA	No	NA
Station42_DCM_ALL_assembly_NODE_7111_length_5846_cov_5.092903	5846	Low-quality	Genome-fragment	0	HMM-based	0	No	NA
Station33_SUR_ALL_assembly_NODE_3945_length_7925_cov_6.671792	7925	Low-quality	Genome-fragment	13.5	AAI-based	0	No	NA
Station33_SUR_ALL_assembly_NODE_4033_length_7815_cov_11.747680	7815	Low-quality	Genome-fragment	13.31	AAI-based	0	No	NA
Station33_SUR_ALL_assembly_NODE_3960_length_7908_cov_2.597733	7908	Low-quality	Genome-fragment	0	HMM-based	0	No	NA
Station33_SUR_ALL_assembly_NODE_3969_length_7896_cov_4.723122	7896	Low-quality	Genome-fragment	0	HMM-based	0	No	NA
Station33_SUR_ALL_assembly_NODE_4001_length_7866_cov_12.803610	7866	Low-quality	Genome-fragment	21.48	AAI-based	0	No	NA
Station33_SUR_ALL_assembly_NODE_4013_length_7846_cov_8.807984	7846	Low-quality	Genome-fragment	4.17	AAI-based	0	No	NA
Station33_SUR_ALL_assembly_NODE_4017_length_7843_cov_3.583333	7843	Low-quality	Genome-fragment	17.46	AAI-based	0	No	NA
Station41_DCM_ALL_assembly_NODE_4333_length_6078_cov_9.509547	6078	Low-quality	Genome-fragment	13.53	AAI-based	NA	No	NA
Station33_SUR_ALL_assembly_NODE_4064_length_7775_cov_13.237694	7775	Low-quality	Genome-fragment	4.19	AAI-based	0	No	NA
Station33_SUR_ALL_assembly_NODE_4067_length_7773_cov_4.132418	7773	Low-quality	Genome-fragment	4.22	AAI-based	NA	No	NA
Station33_SUR_ALL_assembly_NODE_4090_length_7745_cov_7.098049	7745	Low-quality	Genome-fragment	0	HMM-based	0	No	NA
Station34_SUR_ALL_assembly_NODE_4574_length_7760_cov_3.954056	7760	Low-quality	Genome-fragment	5.16	AAI-based	NA	No	NA
Station33_SUR_ALL_assembly_NODE_4128_length_7689_cov_3.824076	7689	Low-quality	Genome-fragment	4.42	AAI-based	NA	No	NA
Station65_SUR_ALL_assembly_NODE_3508_length_9938_cov_2.833451	9938	Low-quality	Genome-fragment	22.47	AAI-based	0	No	NA
Station72_SUR_ALL_assembly_NODE_1908_length_10864_cov_2.797114	10864	Low-quality	Genome-fragment	5.68	AAI-based	0	No	NA
Station34_SUR_ALL_assembly_NODE_3160_length_9834_cov_2.884549	9834	Low-quality	Genome-fragment	15.62	AAI-based	0	No	NA
Station34_SUR_ALL_assembly_NODE_5806_length_6716_cov_6.558024	6716	Low-quality	Genome-fragment	2.66	AAI-based	0	No	NA
Station33_SUR_ALL_assembly_NODE_4201_length_7584_cov_4.336034	7584	Low-quality	Genome-fragment	5	HMM-based	0	No	NA
Station33_SUR_ALL_assembly_NODE_4229_length_7548_cov_3.116375	7548	Low-quality	Genome-fragment	21.94	AAI-based	0	No	NA
Station78_DCM_ALL_assembly_NODE_7879_length_5667_cov_2.972381	5667	Not-determined	Genome-fragment	NA	NA	NA	No	NA
Station34_SUR_ALL_assembly_NODE_3625_length_8987_cov_18.678459	8987	Low-quality	Genome-fragment	4.6	AAI-based	0	No	NA
Station34_SUR_ALL_assembly_NODE_3324_length_9519_cov_12.530008	9519	Low-quality	Genome-fragment	4.35	AAI-based	0	No	NA
Station33_SUR_ALL_assembly_NODE_4256_length_7508_cov_3.894942	7508	Low-quality	Genome-fragment	13.95	AAI-based	0	No	NA
Station33_SUR_ALL_assembly_NODE_4320_length_7441_cov_2.706878	7441	Low-quality	Genome-fragment	7.1	AAI-based	0	No	NA
Station41_DCM_ALL_assembly_NODE_622_length_19015_cov_7.697310	19015	Low-quality	Genome-fragment	18.15	AAI-based	0	No	NA
Station33_SUR_ALL_assembly_NODE_4331_length_7429_cov_9.254950	7429	Low-quality	Genome-fragment	4.2	AAI-based	NA	No	NA
Station34_SUR_ALL_assembly_NODE_1208_length_17486_cov_7.368309	17486	Low-quality	Genome-fragment	29.2	AAI-based	0	No	NA
Station33_SUR_ALL_assembly_NODE_4378_length_7367_cov_4.976340	7367	Low-quality	Genome-fragment	4.21	AAI-based	0	No	NA
Station33_SUR_ALL_assembly_NODE_4406_length_7341_cov_53.798655	7341	Low-quality	Genome-fragment	18.18	AAI-based	0	No	NA
Station34_SUR_ALL_assembly_NODE_6339_length_6346_cov_56.230647	6346	Low-quality	Genome-fragment	16.36	AAI-based	0	No	NA
Station34_SUR_ALL_assembly_NODE_4461_length_7883_cov_45.899591	7883	Low-quality	Genome-fragment	3.99	AAI-based	0	No	NA
Station78_SUR_ALL_assembly_NODE_1974_length_10120_cov_3.503130	10120	Low-quality	Genome-fragment	5.29	AAI-based	0	No	NA
Station33_SUR_ALL_assembly_NODE_4476_length_7256_cov_5.187057	7256	Low-quality	Genome-fragment	16.78	AAI-based	0	No	NA
Station39_DCM_ALL_assembly_NODE_2853_length_5701_cov_7.493624	5701	Low-quality	Genome-fragment	13.56	AAI-based	0	No	NA
Station34_SUR_ALL_assembly_NODE_2211_length_12084_cov_5.345332	12084	Low-quality	Genome-fragment	13.28	AAI-based	0	No	NA
Station33_SUR_ALL_assembly_NODE_4491_length_7240_cov_2.380932	7240	Low-quality	Genome-fragment	0	HMM-based	NA	No	NA
Station34_SUR_ALL_assembly_NODE_8042_length_5416_cov_3.423428	5416	Not-determined	Genome-fragment	NA	NA	NA	No	NA
Station34_SUR_ALL_assembly_NODE_4920_length_7425_cov_3.173541	7425	Low-quality	Genome-fragment	0	HMM-based	0	No	NA
Station70_SUR_ALL_assembly_NODE_201_length_64980_cov_4.379530	64980	Low-quality	Genome-fragment	37.45	AAI-based	0	No	NA
Station33_SUR_ALL_assembly_NODE_4532_length_7195_cov_3.021849	7195	Not-determined	Genome-fragment	NA	NA	NA	No	NA
Station34_SUR_ALL_assembly_NODE_2529_length_11160_cov_7.271229	11160	Not-determined	Genome-fragment	NA	NA	NA	No	NA
Station34_SUR_ALL_assembly_NODE_2063_length_12595_cov_3.710606	12595	Low-quality	Genome-fragment	0	HMM-based	0	No	NA
Station76_DCM_ALL_assembly_NODE_9688_length_5125_cov_2.816371	5125	Low-quality	Genome-fragment	6.41	AAI-based	NA	No	NA
Station34_SUR_ALL_assembly_NODE_4537_length_7811_cov_4.121712	7811	Low-quality	Genome-fragment	13.24	AAI-based	0	No	NA
Station33_SUR_ALL_assembly_NODE_4645_length_7090_cov_8.132623	7090	Low-quality	Genome-fragment	10.86	AAI-based	0	No	NA
Station34_SUR_ALL_assembly_NODE_2743_length_10664_cov_3.877651	10664	Low-quality	Genome-fragment	5	HMM-based	0	No	NA
Station33_SUR_ALL_assembly_NODE_4715_length_7013_cov_5.759989	7013	Low-quality	Genome-fragment	16.9	AAI-based	0	No	NA
Station33_SUR_ALL_assembly_NODE_7509_length_5172_cov_7.015439	5172	Low-quality	Genome-fragment	12.53	AAI-based	0	No	NA
Station33_SUR_ALL_assembly_NODE_4733_length_7000_cov_2.653420	7000	Not-determined	Genome-fragment	NA	NA	NA	No	NA
Station33_SUR_ALL_assembly_NODE_4735_length_6995_cov_5.969452	6995	Low-quality	Genome-fragment	10	HMM-based	0	No	NA
Station33_SUR_ALL_assembly_NODE_4781_length_6949_cov_3.267479	6949	Low-quality	Genome-fragment	3.56	AAI-based	0	No	NA
Station78_DCM_ALL_assembly_NODE_8800_length_5243_cov_12.571897	5243	Low-quality	Genome-fragment	3.56	AAI-based	NA	No	NA
Station34_SUR_ALL_assembly_NODE_4184_length_8198_cov_13.531622	8198	Low-quality	Genome-fragment	13.69	AAI-based	0	No	NA
Station33_SUR_ALL_assembly_NODE_4800_length_6930_cov_2.684364	6930	Low-quality	Genome-fragment	3.81	AAI-based	0	No	NA
Station34_SUR_ALL_assembly_NODE_2922_length_10294_cov_4.274050	10294	Low-quality	Genome-fragment	5.66	AAI-based	0	No	NA
Station34_SUR_ALL_assembly_NODE_4020_length_8423_cov_4.429613	8423	Low-quality	Genome-fragment	4.33	AAI-based	0	No	NA
Station34_DCM_ALL_assembly_NODE_47_length_80952_cov_6.139041	80952	Low-quality	Genome-fragment	29.03	AAI-based	34.98	Yes	NA
Station34_SUR_ALL_assembly_NODE_2273_length_11836_cov_13.705118	11836	Low-quality	Genome-fragment	20.12	AAI-based	0	No	NA
Station33_SUR_ALL_assembly_NODE_4850_length_6875_cov_2.273167	6875	Low-quality	Genome-fragment	0	HMM-based	0	No	NA
Station58_DCM_ALL_assembly_NODE_4837_length_6015_cov_4.315772	6015	Not-determined	Genome-fragment	NA	NA	NA	No	NA
Station34_SUR_ALL_assembly_NODE_4685_length_7653_cov_9.278231	7653	Low-quality	Genome-fragment	19.02	AAI-based	0	No	NA
Station33_SUR_ALL_assembly_NODE_4935_length_6802_cov_15.582926	6802	Low-quality	Genome-fragment	0	HMM-based	0	No	NA
Station34_SUR_ALL_assembly_NODE_1002_length_19808_cov_64.616362	19808	Low-quality	Genome-fragment	9.45	AAI-based	0	No	NA
Station33_SUR_ALL_assembly_NODE_4941_length_6796_cov_2.767394	6796	Not-determined	Genome-fragment	NA	NA	NA	No	NA
Station46_SUR_ALL_assembly_NODE_1697_length_10360_cov_2.715963	10360	Low-quality	Genome-fragment	5.86	AAI-based	NA	No	NA
Station46_SUR_ALL_assembly_NODE_3447_length_6225_cov_10.030794	6225	Low-quality	Genome-fragment	2.47	AAI-based	0	No	NA
Station34_SUR_ALL_assembly_NODE_8666_length_5174_cov_4.236765	5174	Low-quality	Genome-fragment	0	HMM-based	0	No	NA
Station34_SUR_ALL_assembly_NODE_458_length_32545_cov_6.304494	32545	Complete	High-quality	95.64	AAI-based	0	No	38-bp-DTR
Station34_SUR_ALL_assembly_NODE_4803_length_7527_cov_8.772350	7527	Low-quality	Genome-fragment	4.11	AAI-based	NA	No	NA
Station33_SUR_ALL_assembly_NODE_5053_length_6685_cov_2.812971	6685	Low-quality	Genome-fragment	0	HMM-based	0	No	NA
Station34_SUR_ALL_assembly_NODE_4720_length_7611_cov_2.550688	7611	Low-quality	Genome-fragment	0	HMM-based	0	No	NA
Station33_SUR_ALL_assembly_NODE_5078_length_6661_cov_4.835453	6661	Low-quality	Genome-fragment	3.79	AAI-based	0	No	NA
Station42_DCM_ALL_assembly_NODE_3847_length_8576_cov_4.619294	8576	Not-determined	Genome-fragment	NA	NA	NA	No	NA
Station33_SUR_ALL_assembly_NODE_5097_length_6650_cov_2.215466	6650	Low-quality	Genome-fragment	0	HMM-based	0	No	NA
Station33_SUR_ALL_assembly_NODE_5190_length_6571_cov_2.356967	6571	Low-quality	Genome-fragment	3.62	AAI-based	0	No	NA
Station62_SUR_ALL_assembly_NODE_4923_length_6749_cov_2.109352	6749	Low-quality	Genome-fragment	3.63	AAI-based	0	No	NA
Station33_SUR_ALL_assembly_NODE_5229_length_6531_cov_4.786597	6531	Low-quality	Genome-fragment	0	HMM-based	0	No	NA
Station33_SUR_ALL_assembly_NODE_5254_length_6516_cov_2.815663	6516	Low-quality	Genome-fragment	9.84	AAI-based	0	No	NA
Station70_SUR_ALL_assembly_NODE_1656_length_15819_cov_4.703375	15819	Low-quality	Genome-fragment	9.06	AAI-based	0	No	NA
Station34_SUR_ALL_assembly_NODE_1160_length_18034_cov_5.619667	18034	Low-quality	Genome-fragment	36.5	AAI-based	0	No	NA
Station33_SUR_ALL_assembly_NODE_5307_length_6474_cov_6.515657	6474	Low-quality	Genome-fragment	4.73	AAI-based	0	No	NA
Station33_SUR_ALL_assembly_NODE_5381_length_6424_cov_3.369132	6424	Low-quality	Genome-fragment	0	HMM-based	0	No	NA
Station34_DCM_ALL_assembly_NODE_3541_length_8588_cov_2.920075	8588	Low-quality	Genome-fragment	0	HMM-based	81.03	Yes	NA
Station33_SUR_ALL_assembly_NODE_5389_length_6417_cov_3.281515	6417	Low-quality	Genome-fragment	3.41	AAI-based	0	No	NA
Station58_DCM_ALL_assembly_NODE_1835_length_11264_cov_3.814078	11264	Low-quality	Genome-fragment	5.53	AAI-based	0	No	NA
Station34_SUR_ALL_assembly_NODE_5271_length_7121_cov_3.133739	7121	Low-quality	Genome-fragment	3.83	AAI-based	0	No	NA
Station33_SUR_ALL_assembly_NODE_5469_length_6345_cov_3.877901	6345	Low-quality	Genome-fragment	17.83	AAI-based	NA	No	NA
Station34_SUR_ALL_assembly_NODE_3967_length_8479_cov_3.897673	8479	Low-quality	Genome-fragment	23.76	AAI-based	0	No	NA
Station33_SUR_ALL_assembly_NODE_5512_length_6302_cov_11.690091	6302	Low-quality	Genome-fragment	0	HMM-based	0	No	NA
Station33_SUR_ALL_assembly_NODE_5513_length_6301_cov_11.748799	6301	Low-quality	Genome-fragment	3.38	AAI-based	0	No	NA
Station33_SUR_ALL_assembly_NODE_5526_length_6293_cov_4.197820	6293	Low-quality	Genome-fragment	19.26	AAI-based	0	No	NA
Station33_SUR_ALL_assembly_NODE_5593_length_6234_cov_4.053083	6234	Low-quality	Genome-fragment	3.32	AAI-based	0	No	NA
Station34_SUR_ALL_assembly_NODE_3406_length_9371_cov_4.260734	9371	Low-quality	Genome-fragment	8.77	AAI-based	NA	No	NA
Station33_SUR_ALL_assembly_NODE_5631_length_6215_cov_2.767532	6215	Low-quality	Genome-fragment	13.73	AAI-based	0	No	NA
Station52_DCM_ALL_assembly_NODE_3435_length_7392_cov_2.942483	7392	Low-quality	Genome-fragment	16.42	AAI-based	0	No	NA
Station33_SUR_ALL_assembly_NODE_5663_length_6196_cov_2.775444	6196	Low-quality	Genome-fragment	3.28	AAI-based	0	No	NA
Station65_DCM_ALL_assembly_NODE_8688_length_5091_cov_2.875099	5091	Low-quality	Genome-fragment	2.67	AAI-based	0	No	NA
Station33_SUR_ALL_assembly_NODE_5664_length_6195_cov_7.434365	6195	Low-quality	Genome-fragment	15.21	AAI-based	0	No	NA
Station52_SUR_ALL_assembly_NODE_4013_length_6754_cov_2.586058	6754	Low-quality	Genome-fragment	16.83	AAI-based	0	No	NA
Station33_SUR_ALL_assembly_NODE_5670_length_6192_cov_4.442887	6192	Low-quality	Genome-fragment	3.5	AAI-based	0	No	NA
Station34_SUR_ALL_assembly_NODE_2369_length_11584_cov_10.266632	11584	Low-quality	Genome-fragment	6.26	AAI-based	0	No	NA
Station33_SUR_ALL_assembly_NODE_5699_length_6174_cov_3.772675	6174	Low-quality	Genome-fragment	4.09	AAI-based	0	No	NA
Station78_DCM_ALL_assembly_NODE_477_length_32679_cov_3.483264	32679	Low-quality	Genome-fragment	19.6	AAI-based	NA	No	NA
Station34_SUR_ALL_assembly_NODE_3364_length_9452_cov_6.168990	9452	Low-quality	Genome-fragment	5.13	AAI-based	0	No	NA
Station34_SUR_ALL_assembly_NODE_2851_length_10450_cov_7.629533	10450	Low-quality	Genome-fragment	7.35	AAI-based	NA	No	NA
Station33_SUR_ALL_assembly_NODE_5787_length_6113_cov_4.065038	6113	Not-determined	Genome-fragment	NA	NA	NA	No	NA
Station34_SUR_ALL_assembly_NODE_3094_length_9949_cov_3.607338	9949	Low-quality	Genome-fragment	4.89	AAI-based	0	No	NA
Station33_SUR_ALL_assembly_NODE_5846_length_6079_cov_5.487384	6079	Low-quality	Genome-fragment	3.26	AAI-based	0	No	NA
Station36_SUR_ALL_assembly_NODE_4528_length_5048_cov_5.084318	5048	Low-quality	Genome-fragment	0	HMM-based	0	No	NA
Station33_SUR_ALL_assembly_NODE_5874_length_6062_cov_7.233394	6062	Low-quality	Genome-fragment	0	HMM-based	0	No	NA
Station42_DCM_ALL_assembly_NODE_1873_length_13301_cov_5.425185	13301	Low-quality	Genome-fragment	5.73	AAI-based	0	No	NA
Station33_SUR_ALL_assembly_NODE_5916_length_6040_cov_5.062155	6040	Low-quality	Genome-fragment	3.46	AAI-based	0	No	NA
Station34_SUR_ALL_assembly_NODE_6484_length_6258_cov_7.015154	6258	Low-quality	Genome-fragment	3.57	AAI-based	0	No	NA
Station46_SUR_ALL_assembly_NODE_2306_length_8247_cov_13.720093	8247	Low-quality	Genome-fragment	11.69	AAI-based	0	No	NA
Station33_SUR_ALL_assembly_NODE_5946_length_6019_cov_2.996479	6019	Low-quality	Genome-fragment	0	HMM-based	0	No	NA
Station58_DCM_ALL_assembly_NODE_4346_length_6439_cov_2.741228	6439	Not-determined	Genome-fragment	NA	NA	NA	No	NA
Station33_SUR_ALL_assembly_NODE_5975_length_6001_cov_10.920114	6001	Low-quality	Genome-fragment	10.23	AAI-based	0	No	NA
Station34_SUR_ALL_assembly_NODE_4358_length_8015_cov_7.489824	8015	Low-quality	Genome-fragment	7.52	AAI-based	0	No	NA
Station33_SUR_ALL_assembly_NODE_6032_length_5970_cov_2.107016	5970	Low-quality	Genome-fragment	3.29	AAI-based	0	No	NA
Station34_SUR_ALL_assembly_NODE_5037_length_7324_cov_7.383134	7324	Low-quality	Genome-fragment	3.95	AAI-based	0	No	NA
Station78_SUR_ALL_assembly_NODE_3060_length_7623_cov_31.447014	7623	Low-quality	Genome-fragment	12.86	AAI-based	0	No	NA
Station34_SUR_ALL_assembly_NODE_4486_length_7853_cov_4.283406	7853	Not-determined	Genome-fragment	NA	NA	NA	No	NA
Station36_DCM_ALL_assembly_NODE_1070_length_12591_cov_4.315651	12591	Low-quality	Genome-fragment	5	HMM-based	0	No	NA
Station34_SUR_ALL_assembly_NODE_3028_length_10056_cov_4.540646	10056	Low-quality	Genome-fragment	9.38	AAI-based	0	No	NA
Station33_SUR_ALL_assembly_NODE_6152_length_5888_cov_4.458255	5888	Low-quality	Genome-fragment	3.53	AAI-based	0	No	NA
Station34_SUR_ALL_assembly_NODE_6444_length_6285_cov_5.704655	6285	Low-quality	Genome-fragment	0	HMM-based	0	No	NA
Station33_SUR_ALL_assembly_NODE_6155_length_5886_cov_2.952667	5886	Low-quality	Genome-fragment	15.12	AAI-based	0	No	NA
Station78_DCM_ALL_assembly_NODE_8753_length_5265_cov_5.626679	5265	Low-quality	Genome-fragment	13.07	AAI-based	0	No	NA
Station33_SUR_ALL_assembly_NODE_6174_length_5870_cov_2.517455	5870	Low-quality	Genome-fragment	3.15	AAI-based	0	No	NA
Station34_DCM_ALL_assembly_NODE_7156_length_5405_cov_19.253832	5405	Low-quality	Genome-fragment	2.97	AAI-based	0	No	NA
Station34_SUR_ALL_assembly_NODE_4181_length_8200_cov_10.015101	8200	Low-quality	Genome-fragment	0	HMM-based	0	No	NA
Station34_SUR_ALL_assembly_NODE_6958_length_5962_cov_8.057220	5962	Low-quality	Genome-fragment	10.24	AAI-based	0	No	NA
Station33_SUR_ALL_assembly_NODE_6281_length_5821_cov_2.458724	5821	Low-quality	Genome-fragment	11.24	AAI-based	0	No	NA
Station38_DCM_ALL_assembly_NODE_117_length_32824_cov_5.912600	32824	High-quality	High-quality	90.11	AAI-based	0	No	NA
Station34_SUR_ALL_assembly_NODE_5918_length_6632_cov_33.327961	6632	Low-quality	Genome-fragment	0	HMM-based	0	No	NA
Station34_SUR_ALL_assembly_NODE_5357_length_7052_cov_3.703158	7052	Low-quality	Genome-fragment	11.97	AAI-based	0	No	NA
Station36_DCM_ALL_assembly_NODE_3513_length_6064_cov_6.425196	6064	Low-quality	Genome-fragment	0	HMM-based	0	No	NA
Station36_DCM_ALL_assembly_NODE_2380_length_7660_cov_7.766075	7660	Low-quality	Genome-fragment	0	HMM-based	0	No	NA
Station33_SUR_ALL_assembly_NODE_6386_length_5755_cov_3.777544	5755	Not-determined	Genome-fragment	NA	NA	NA	No	NA
Station36_DCM_ALL_assembly_NODE_3228_length_6353_cov_4.370435	6353	Not-determined	Genome-fragment	NA	NA	NA	No	NA
Station72_MES_ALL_assembly_NODE_2487_length_11740_cov_6.241506	11740	Low-quality	Genome-fragment	5	HMM-based	0	No	NA
Station33_SUR_ALL_assembly_NODE_6418_length_5734_cov_11.112344	5734	Not-determined	Genome-fragment	NA	NA	NA	No	NA
Station41_DCM_ALL_assembly_NODE_764_length_17232_cov_9.261745	17232	Low-quality	Genome-fragment	42.82	AAI-based	0	No	NA
Station33_SUR_ALL_assembly_NODE_6447_length_5716_cov_23.524819	5716	Low-quality	Genome-fragment	14.11	AAI-based	0	No	NA
Station34_SUR_ALL_assembly_NODE_7328_length_5754_cov_10.803474	5754	Low-quality	Genome-fragment	14.17	AAI-based	0	No	NA
Station34_SUR_ALL_assembly_NODE_5461_length_6972_cov_4.595923	6972	Low-quality	Genome-fragment	16.3	AAI-based	NA	No	NA
Station33_SUR_ALL_assembly_NODE_6471_length_5704_cov_3.290671	5704	Low-quality	Genome-fragment	4.83	AAI-based	0	No	NA
Station78_DCM_ALL_assembly_NODE_7098_length_6082_cov_3.485648	6082	Low-quality	Genome-fragment	3.83	AAI-based	0	No	NA
Station33_SUR_ALL_assembly_NODE_6485_length_5695_cov_7.670567	5695	Not-determined	Genome-fragment	NA	NA	NA	No	NA
Station33_SUR_ALL_assembly_NODE_6548_length_5663_cov_24.654422	5663	Low-quality	Genome-fragment	13.81	AAI-based	0	No	NA
Station46_SUR_ALL_assembly_NODE_916_length_17191_cov_3.998716	17191	Low-quality	Genome-fragment	9.03	AAI-based	8.04	Yes	NA
Station38_SUR_ALL_assembly_NODE_3463_length_5687_cov_4.564453	5687	Low-quality	Genome-fragment	3.06	AAI-based	0	No	NA
Station39_SUR_ALL_assembly_NODE_3427_length_5733_cov_5.714160	5733	Low-quality	Genome-fragment	13.77	AAI-based	0	No	NA
Station33_SUR_ALL_assembly_NODE_6586_length_5645_cov_2.068873	5645	Low-quality	Genome-fragment	12.52	AAI-based	0	No	NA
Station34_SUR_ALL_assembly_NODE_4212_length_8172_cov_11.153505	8172	Low-quality	Genome-fragment	18.17	AAI-based	0	No	NA
Station34_SUR_ALL_assembly_NODE_5575_length_6887_cov_4.123390	6887	Low-quality	Genome-fragment	4.13	AAI-based	0	No	NA
Station33_SUR_ALL_assembly_NODE_6647_length_5609_cov_3.747029	5609	Low-quality	Genome-fragment	3.06	AAI-based	NA	No	NA
Station34_DCM_ALL_assembly_NODE_7940_length_5034_cov_5.657361	5034	Low-quality	Genome-fragment	2.8	AAI-based	NA	No	NA
Station34_SUR_ALL_assembly_NODE_7349_length_5743_cov_5.090190	5743	Low-quality	Genome-fragment	9.8	AAI-based	0	No	NA
Station34_SUR_ALL_assembly_NODE_7212_length_5812_cov_9.244919	5812	Low-quality	Genome-fragment	5.38	AAI-based	NA	No	NA
Station39_SUR_ALL_assembly_NODE_2802_length_6411_cov_2.545626	6411	Not-determined	Genome-fragment	NA	NA	NA	No	NA
Station33_SUR_ALL_assembly_NODE_6818_length_5517_cov_2.204687	5517	Not-determined	Genome-fragment	NA	NA	NA	No	NA
Station34_SUR_ALL_assembly_NODE_389_length_35593_cov_2.931285	35593	Low-quality	Genome-fragment	20	HMM-based	0	No	NA
Station34_SUR_ALL_assembly_NODE_3853_length_8648_cov_2.441871	8648	Low-quality	Genome-fragment	13.17	AAI-based	0	No	NA
Station34_SUR_ALL_assembly_NODE_7540_length_5648_cov_3.579832	5648	Low-quality	Genome-fragment	13.63	AAI-based	NA	No	NA
Station34_SUR_ALL_assembly_NODE_5893_length_6650_cov_3.170281	6650	Not-determined	Genome-fragment	NA	NA	NA	No	NA
Station33_SUR_ALL_assembly_NODE_6921_length_5459_cov_4.021836	5459	Low-quality	Genome-fragment	5	HMM-based	0	No	NA
Station33_SUR_ALL_assembly_NODE_6940_length_5447_cov_5.335126	5447	Low-quality	Genome-fragment	7.02	AAI-based	0	No	NA
Station52_SUR_ALL_assembly_NODE_4903_length_6027_cov_3.485097	6027	Low-quality	Genome-fragment	7.98	AAI-based	NA	No	NA
Station34_SUR_ALL_assembly_NODE_7936_length_5463_cov_4.574334	5463	Low-quality	Genome-fragment	2.43	AAI-based	NA	No	NA
Station34_SUR_ALL_assembly_NODE_6486_length_6257_cov_3.600613	6257	Low-quality	Genome-fragment	3.92	AAI-based	NA	No	NA
Station33_SUR_ALL_assembly_NODE_6963_length_5431_cov_5.403274	5431	Low-quality	Genome-fragment	0	HMM-based	0	No	NA
Station42_DCM_ALL_assembly_NODE_4350_length_7954_cov_3.936448	7954	Low-quality	Genome-fragment	11.23	AAI-based	0	No	NA
Station33_SUR_ALL_assembly_NODE_7000_length_5415_cov_3.827985	5415	Low-quality	Genome-fragment	13.65	AAI-based	0	No	NA
Station41_DCM_ALL_assembly_NODE_2605_length_8240_cov_4.867440	8240	Low-quality	Genome-fragment	19.77	AAI-based	0	No	NA
Station33_SUR_ALL_assembly_NODE_7022_length_5401_cov_2.467826	5401	Low-quality	Genome-fragment	3.56	AAI-based	NA	No	NA
Station34_SUR_ALL_assembly_NODE_6979_length_5951_cov_4.493216	5951	Low-quality	Genome-fragment	3.91	AAI-based	0	No	NA
Station33_SUR_ALL_assembly_NODE_7049_length_5388_cov_3.318207	5388	Low-quality	Genome-fragment	13.52	AAI-based	0	No	NA
Station52_SUR_ALL_assembly_NODE_1345_length_12594_cov_3.933089	12594	Low-quality	Genome-fragment	29.65	AAI-based	0	No	NA
Station33_SUR_ALL_assembly_NODE_7060_length_5385_cov_7.451407	5385	Low-quality	Genome-fragment	3	AAI-based	NA	No	NA
Station34_SUR_ALL_assembly_NODE_1083_length_18880_cov_3.502205	18880	Low-quality	Genome-fragment	17.56	AAI-based	NA	No	NA
Station33_SUR_ALL_assembly_NODE_7075_length_5378_cov_27.204960	5378	Low-quality	Genome-fragment	17.54	AAI-based	0	No	NA
Station34_SUR_ALL_assembly_NODE_4975_length_7368_cov_7.334473	7368	Low-quality	Genome-fragment	24.03	AAI-based	0	No	NA
Station34_SUR_ALL_assembly_NODE_2993_length_10125_cov_4.304171	10125	Low-quality	Genome-fragment	0	HMM-based	0	No	NA
Station33_SUR_ALL_assembly_NODE_7122_length_5355_cov_2.474717	5355	Low-quality	Genome-fragment	3.75	AAI-based	0	No	NA
Station64_DCM_ALL_assembly_NODE_6234_length_5144_cov_2.250344	5144	Low-quality	Genome-fragment	3.25	AAI-based	0	No	NA
Station33_SUR_ALL_assembly_NODE_7146_length_5343_cov_4.912821	5343	Low-quality	Genome-fragment	5.21	AAI-based	0	No	NA
Station34_SUR_ALL_assembly_NODE_7267_length_5786_cov_4.941720	5786	Low-quality	Genome-fragment	5.64	AAI-based	0	No	NA
Station34_SUR_ALL_assembly_NODE_2354_length_11620_cov_68.222482	11620	Low-quality	Genome-fragment	6.16	AAI-based	0	No	NA
Station33_SUR_ALL_assembly_NODE_7223_length_5303_cov_11.949695	5303	Low-quality	Genome-fragment	8.83	AAI-based	0	No	NA
Station34_SUR_ALL_assembly_NODE_6632_length_6157_cov_11.103736	6157	Low-quality	Genome-fragment	3.3	AAI-based	0	No	NA
Station78_DCM_ALL_assembly_NODE_8064_length_5585_cov_3.860759	5585	Low-quality	Genome-fragment	17.54	AAI-based	0	No	NA
Station33_SUR_ALL_assembly_NODE_7320_length_5261_cov_2.673646	5261	Low-quality	Genome-fragment	2.42	AAI-based	0	No	NA
Station34_SUR_ALL_assembly_NODE_8926_length_5072_cov_2.618298	5072	Low-quality	Genome-fragment	2.55	AAI-based	0	No	NA
Station58_DCM_ALL_assembly_NODE_4154_length_6627_cov_2.613664	6627	Not-determined	Genome-fragment	NA	NA	NA	No	NA
Station34_SUR_ALL_assembly_NODE_4707_length_7631_cov_4.329197	7631	Low-quality	Genome-fragment	4.14	AAI-based	NA	No	NA
Station76_SUR_ALL_assembly_NODE_5196_length_6834_cov_2.401682	6834	Low-quality	Genome-fragment	10.71	AAI-based	0	No	NA
Station34_SUR_ALL_assembly_NODE_8040_length_5416_cov_5.629174	5416	Complete	High-quality	0	HMM-based	0	No	159-bp-DTR
Station33_SUR_ALL_assembly_NODE_7462_length_5190_cov_2.257449	5190	Low-quality	Genome-fragment	0	HMM-based	0	No	NA
Station34_SUR_ALL_assembly_NODE_5185_length_7201_cov_3.915477	7201	Low-quality	Genome-fragment	0	HMM-based	0	No	NA
Station33_SUR_ALL_assembly_NODE_7484_length_5181_cov_12.561647	5181	Low-quality	Genome-fragment	2.81	AAI-based	0	No	NA
Station36_DCM_ALL_assembly_NODE_3670_length_5899_cov_10.281314	5899	Low-quality	Genome-fragment	3.2	AAI-based	0	No	NA
Station38_DCM_ALL_assembly_NODE_2743_length_5575_cov_8.890217	5575	Low-quality	Genome-fragment	2.91	AAI-based	0	No	NA
Station34_SUR_ALL_assembly_NODE_7668_length_5588_cov_4.494849	5588	Low-quality	Genome-fragment	3.57	AAI-based	NA	No	NA
Station33_SUR_ALL_assembly_NODE_7608_length_5132_cov_2.555643	5132	Low-quality	Genome-fragment	5	HMM-based	0	No	NA
Station45_SUR_ALL_assembly_NODE_6212_length_5315_cov_4.636312	5315	Low-quality	Genome-fragment	0	HMM-based	0	No	NA
Station52_DCM_ALL_assembly_NODE_3390_length_7455_cov_2.861351	7455	Low-quality	Genome-fragment	10	HMM-based	0	No	NA
Station65_SUR_ALL_assembly_NODE_4931_length_7917_cov_3.036759	7917	Not-determined	Genome-fragment	NA	NA	NA	No	NA
Station34_SUR_ALL_assembly_NODE_7240_length_5799_cov_2.548747	5799	Not-determined	Genome-fragment	NA	NA	NA	No	NA
Station34_SUR_ALL_assembly_NODE_4264_length_8123_cov_16.379772	8123	Low-quality	Genome-fragment	4.3	AAI-based	0	No	NA
Station34_SUR_ALL_assembly_NODE_8672_length_5171_cov_8.119234	5171	Low-quality	Genome-fragment	2.33	AAI-based	0	No	NA
Station33_SUR_ALL_assembly_NODE_7823_length_5036_cov_2.816904	5036	Low-quality	Genome-fragment	0	HMM-based	0	No	NA
Station39_SUR_ALL_assembly_NODE_3662_length_5512_cov_3.583288	5512	Not-determined	Genome-fragment	NA	NA	NA	No	NA
Station64_DCM_ALL_assembly_NODE_1491_length_11856_cov_5.203796	11856	Low-quality	Genome-fragment	0	HMM-based	69.13	Yes	NA
Station34_SUR_ALL_assembly_NODE_8470_length_5241_cov_7.209410	5241	Low-quality	Genome-fragment	2.77	AAI-based	0	No	NA
Station34_SUR_ALL_assembly_NODE_9390_length_4910_cov_5.785994	4910	Complete	High-quality	NA	NA	NA	No	55-bp-DTR
Station42_DCM_ALL_assembly_NODE_199_length_42483_cov_6.086146	42483	Medium-quality	Genome-fragment	58.67	AAI-based	0	No	NA
Station34_DCM_ALL_assembly_NODE_1843_length_12877_cov_3.404617	12877	Low-quality	Genome-fragment	20	HMM-based	0	No	NA
Station64_DCM_ALL_assembly_NODE_267_length_31112_cov_3.497730	31112	Low-quality	Genome-fragment	17.15	AAI-based	0	No	NA
Station34_SUR_ALL_assembly_NODE_580_length_28404_cov_2.835303	28404	Low-quality	Genome-fragment	15.64	AAI-based	0	No	NA
Station41_DCM_ALL_assembly_NODE_1844_length_10064_cov_86.908083	10064	Low-quality	Genome-fragment	11.75	AAI-based	0	No	NA
Station42_DCM_ALL_assembly_NODE_2790_length_10505_cov_6.019426	10505	Low-quality	Genome-fragment	12.26	AAI-based	0	No	NA
Station42_DCM_ALL_assembly_NODE_1195_length_17602_cov_4.276059	17602	Low-quality	Genome-fragment	20.56	AAI-based	0	No	NA
Station34_DCM_ALL_assembly_NODE_49_length_79973_cov_9.405503	79973	Low-quality	Genome-fragment	38.33	AAI-based	0	No	NA
Station34_DCM_ALL_assembly_NODE_61_length_74636_cov_13.200909	74636	Low-quality	Genome-fragment	35.86	AAI-based	0	No	NA
Station34_DCM_ALL_assembly_NODE_73_length_68086_cov_4.335979	68086	Low-quality	Genome-fragment	44.87	AAI-based	36.41	Yes	NA
Station34_DCM_ALL_assembly_NODE_2421_length_10935_cov_11.305974	10935	Low-quality	Genome-fragment	5.6	AAI-based	0	No	NA
Station34_DCM_ALL_assembly_NODE_76_length_67536_cov_6.068108	67536	Complete	High-quality	101.15	AAI-based	0	No	33-bp-DTR
Station34_DCM_ALL_assembly_NODE_128_length_56232_cov_5.021646	56232	Medium-quality	Genome-fragment	53.12	AAI-based	0	No	NA
Station42_DCM_ALL_assembly_NODE_1309_length_16559_cov_3.497092	16559	Low-quality	Genome-fragment	15.43	AAI-based	0	No	NA
Station52_DCM_ALL_assembly_NODE_4254_length_6538_cov_4.719883	6538	Low-quality	Genome-fragment	12.15	AAI-based	0	No	NA
Station34_DCM_ALL_assembly_NODE_156_length_51048_cov_4.587257	51048	Low-quality	Genome-fragment	28.1	AAI-based	0	No	NA
Station34_DCM_ALL_assembly_NODE_577_length_26354_cov_6.638655	26354	Low-quality	Genome-fragment	14.51	AAI-based	NA	No	NA
Station34_DCM_ALL_assembly_NODE_158_length_50843_cov_6.669902	50843	High-quality	High-quality	102.08	AAI-based	0	No	NA
Station64_MES_COMBINED_FINAL_NODE_6158_length_11082_cov_4.123424	11082	Low-quality	Genome-fragment	22.25	AAI-based	0	No	NA
Station41_DCM_ALL_assembly_NODE_780_length_16963_cov_23.054944	16963	Low-quality	Genome-fragment	9.64	AAI-based	0	No	NA
Station34_DCM_ALL_assembly_NODE_211_length_44546_cov_3.581488	44546	Low-quality	Genome-fragment	24.51	AAI-based	NA	No	NA
Station34_DCM_ALL_assembly_NODE_213_length_44038_cov_5.327627	44038	Low-quality	Genome-fragment	7.31	AAI-based	67.67	Yes	NA
Station68_SUR_ALL_assembly_NODE_8717_length_5190_cov_2.425511	5190	Low-quality	Genome-fragment	5	HMM-based	0	No	NA
Station34_DCM_ALL_assembly_NODE_1178_length_16821_cov_8.955326	16821	Low-quality	Genome-fragment	8.88	AAI-based	12.47	Yes	NA
Station34_DCM_ALL_assembly_NODE_234_length_42326_cov_8.096899	42326	Low-quality	Genome-fragment	22.89	AAI-based	NA	No	NA
Station34_DCM_ALL_assembly_NODE_921_length_19477_cov_3.590928	19477	Low-quality	Genome-fragment	10.77	AAI-based	0	No	NA
Station38_MES_ALL_assembly_NODE_1713_length_8221_cov_2.779329	8221	Low-quality	Genome-fragment	11.66	AAI-based	NA	No	NA
Station34_DCM_ALL_assembly_NODE_269_length_40158_cov_3.270404	40158	Low-quality	Genome-fragment	22.1	AAI-based	0	No	NA
Station41_DCM_ALL_assembly_NODE_5862_length_5053_cov_4.142057	5053	Low-quality	Genome-fragment	2.32	AAI-based	0	No	NA
Station34_DCM_ALL_assembly_NODE_281_length_39342_cov_6.940871	39342	Low-quality	Genome-fragment	20.97	AAI-based	0	No	NA
Station34_SUR_ALL_assembly_NODE_3897_length_8584_cov_2.705124	8584	Low-quality	Genome-fragment	4.57	AAI-based	0	No	NA
Station34_DCM_ALL_assembly_NODE_3065_length_9415_cov_7.419017	9415	Low-quality	Genome-fragment	6.04	AAI-based	0	No	NA
Station34_DCM_ALL_assembly_NODE_325_length_36185_cov_8.947966	36185	High-quality	High-quality	102.63	AAI-based	0	No	NA
Station34_DCM_ALL_assembly_NODE_379_length_33695_cov_10.387247	33695	Low-quality	Genome-fragment	16.19	AAI-based	0	No	NA
Station34_DCM_ALL_assembly_NODE_418_length_32374_cov_10.474086	32374	Low-quality	Genome-fragment	35	HMM-based	0	No	NA
Station34_DCM_ALL_assembly_NODE_1355_length_15621_cov_9.870423	15621	Low-quality	Genome-fragment	26.44	AAI-based	0	No	NA
Station34_DCM_ALL_assembly_NODE_443_length_31241_cov_6.322517	31241	Low-quality	Genome-fragment	21.31	AAI-based	0	No	NA
Station34_DCM_ALL_assembly_NODE_462_length_30245_cov_13.748460	30245	Low-quality	Genome-fragment	20.65	AAI-based	0	No	NA
Station34_DCM_ALL_assembly_NODE_6102_length_6000_cov_4.757443	6000	Low-quality	Genome-fragment	4.1	AAI-based	0	No	NA
Station34_DCM_ALL_assembly_NODE_534_length_27630_cov_12.014615	27630	Low-quality	Genome-fragment	13.37	AAI-based	0	No	NA
Station34_DCM_ALL_assembly_NODE_3537_length_8592_cov_4.250908	8592	Low-quality	Genome-fragment	4.1	AAI-based	0	No	NA
Station62_SUR_ALL_assembly_NODE_4382_length_7235_cov_6.707521	7235	Low-quality	Genome-fragment	3.9	AAI-based	0	No	NA
Station34_DCM_ALL_assembly_NODE_610_length_25150_cov_11.109544	25150	Low-quality	Genome-fragment	23.63	AAI-based	0	No	NA
Station68_MES_DO_NOT_POOL_NODE_2564_length_19272_cov_5.799917	19272	Low-quality	Genome-fragment	18.18	AAI-based	0	No	NA
Station34_DCM_ALL_assembly_NODE_627_length_24701_cov_14.445752	24701	Low-quality	Genome-fragment	14.42	AAI-based	0	No	NA
Station34_DCM_ALL_assembly_NODE_4841_length_6986_cov_15.493868	6986	Low-quality	Genome-fragment	4.91	AAI-based	NA	No	NA
Station34_DCM_ALL_assembly_NODE_630_length_24606_cov_4.554519	24606	Medium-quality	Genome-fragment	50.61	AAI-based	0	No	NA
Station39_MES_COMBINED_FINAL_NODE_2048_length_21744_cov_7.349255	21744	Low-quality	Genome-fragment	44.43	AAI-based	0	No	NA
Station68_MES_COMBINED_FINAL_NODE_2067_length_23932_cov_7.702391	23932	Low-quality	Genome-fragment	13.22	AAI-based	0	No	NA
Station34_DCM_ALL_assembly_NODE_666_length_23582_cov_4.894292	23582	Low-quality	Genome-fragment	12.63	AAI-based	0	No	NA
Station72_DCM_ALL_assembly_NODE_2182_length_10874_cov_3.485073	10874	Low-quality	Genome-fragment	0	HMM-based	0	No	NA
Station34_DCM_ALL_assembly_NODE_682_length_23208_cov_8.529780	23208	Low-quality	Genome-fragment	11.32	AAI-based	0	No	NA
Station34_DCM_ALL_assembly_NODE_7060_length_5453_cov_9.120044	5453	Low-quality	Genome-fragment	2.66	AAI-based	NA	No	NA
Station34_DCM_ALL_assembly_NODE_700_length_22859_cov_6.686897	22859	Low-quality	Genome-fragment	12.94	AAI-based	NA	No	NA
Station72_DCM_ALL_assembly_NODE_2607_length_9668_cov_4.977218	9668	Low-quality	Genome-fragment	5.46	AAI-based	NA	No	NA
Station34_DCM_ALL_assembly_NODE_706_length_22700_cov_16.905454	22700	Low-quality	Genome-fragment	49.18	AAI-based	0	No	NA
Station72_DCM_ALL_assembly_NODE_2255_length_10651_cov_2.618630	10651	Low-quality	Genome-fragment	23.08	AAI-based	0	No	NA
Station34_DCM_ALL_assembly_NODE_818_length_20744_cov_9.975591	20744	Low-quality	Genome-fragment	36.98	AAI-based	NA	No	NA
Station34_DCM_ALL_assembly_NODE_768_length_21660_cov_12.153298	21660	Low-quality	Genome-fragment	20.24	AAI-based	0	No	NA
Station34_DCM_ALL_assembly_NODE_3977_length_7972_cov_19.379563	7972	Low-quality	Genome-fragment	7.44	AAI-based	0	No	NA
Station34_DCM_ALL_assembly_NODE_770_length_21648_cov_8.932571	21648	Low-quality	Genome-fragment	13.05	AAI-based	0	No	NA
Station34_DCM_ALL_assembly_NODE_1481_length_14793_cov_7.661352	14793	Low-quality	Genome-fragment	8.92	AAI-based	0	No	NA
Station58_DCM_ALL_assembly_NODE_2950_length_8270_cov_30.405965	8270	Low-quality	Genome-fragment	20.88	AAI-based	0	No	NA
Station41_DCM_ALL_assembly_NODE_918_length_15295_cov_43.306890	15295	Low-quality	Genome-fragment	33.11	AAI-based	0	No	NA
Station34_DCM_ALL_assembly_NODE_787_length_21369_cov_4.764193	21369	Low-quality	Genome-fragment	9.93	AAI-based	0	No	NA
Station72_DCM_ALL_assembly_NODE_2751_length_9331_cov_27.260134	9331	Low-quality	Genome-fragment	4.96	AAI-based	0	No	NA
Station34_DCM_ALL_assembly_NODE_843_length_20391_cov_3.510523	20391	Low-quality	Genome-fragment	36.32	AAI-based	NA	No	NA
Station72_DCM_ALL_assembly_NODE_6526_length_5218_cov_3.208406	5218	Not-determined	Genome-fragment	NA	NA	NA	No	NA
Station34_DCM_ALL_assembly_NODE_858_length_20119_cov_11.223236	20119	Low-quality	Genome-fragment	28.83	AAI-based	0	No	NA
Station34_DCM_ALL_assembly_NODE_863_length_20081_cov_3.642864	20081	Low-quality	Genome-fragment	10.81	AAI-based	0	No	NA
Station34_DCM_ALL_assembly_NODE_5113_length_6756_cov_3.486345	6756	Not-determined	Genome-fragment	NA	NA	NA	No	NA
Station34_DCM_ALL_assembly_NODE_1307_length_15935_cov_91.425252	15935	Low-quality	Genome-fragment	6.34	AAI-based	27.8	Yes	NA
Station34_DCM_ALL_assembly_NODE_894_length_19731_cov_4.747001	19731	Low-quality	Genome-fragment	9.62	AAI-based	9.02	Yes	NA
Station72_DCM_ALL_assembly_NODE_4813_length_6373_cov_5.858183	6373	Low-quality	Genome-fragment	0	HMM-based	0	No	NA
Station34_DCM_ALL_assembly_NODE_899_length_19644_cov_2.522436	19644	Low-quality	Genome-fragment	9.59	AAI-based	NA	No	NA
Station52_DCM_ALL_assembly_NODE_376_length_26387_cov_2.945010	26387	Low-quality	Genome-fragment	14.5	AAI-based	0	No	NA
Station42_DCM_ALL_assembly_NODE_2183_length_12140_cov_4.042449	12140	Low-quality	Genome-fragment	12.34	AAI-based	0	No	NA
Station34_DCM_ALL_assembly_NODE_2463_length_10810_cov_4.885914	10810	Low-quality	Genome-fragment	10.28	AAI-based	0	No	NA
Station41_DCM_ALL_assembly_NODE_1632_length_10840_cov_5.552712	10840	Low-quality	Genome-fragment	0	HMM-based	0	No	NA
Station34_DCM_ALL_assembly_NODE_955_length_19139_cov_3.205932	19139	Low-quality	Genome-fragment	9.8	AAI-based	NA	No	NA
Station34_DCM_ALL_assembly_NODE_995_length_18696_cov_5.001019	18696	Low-quality	Genome-fragment	41.27	AAI-based	0	No	NA
Station34_DCM_ALL_assembly_NODE_4758_length_7061_cov_3.817585	7061	Low-quality	Genome-fragment	15.49	AAI-based	0	No	NA
Station34_DCM_ALL_assembly_NODE_1046_length_18193_cov_3.316408	18193	Low-quality	Genome-fragment	47.99	AAI-based	0	No	NA
Station34_DCM_ALL_assembly_NODE_6310_length_5876_cov_5.898643	5876	Not-determined	Genome-fragment	NA	NA	NA	No	NA
Station34_DCM_ALL_assembly_NODE_1093_length_17742_cov_5.387403	17742	Low-quality	Genome-fragment	12.28	AAI-based	NA	No	NA
Station34_DCM_ALL_assembly_NODE_4825_length_7000_cov_4.509863	7000	Low-quality	Genome-fragment	3.7	AAI-based	NA	No	NA
Station34_DCM_ALL_assembly_NODE_1112_length_17518_cov_10.273493	17518	Low-quality	Genome-fragment	8.38	AAI-based	0	No	NA
Station34_DCM_ALL_assembly_NODE_5426_length_6499_cov_8.537399	6499	Low-quality	Genome-fragment	3.25	AAI-based	0	No	NA
Station34_DCM_ALL_assembly_NODE_1202_length_16676_cov_7.617111	16676	Low-quality	Genome-fragment	37.07	AAI-based	0	No	NA
Station34_DCM_ALL_assembly_NODE_1275_length_16153_cov_4.753448	16153	Low-quality	Genome-fragment	7.72	AAI-based	0	No	NA
Station34_DCM_ALL_assembly_NODE_3473_length_8711_cov_6.527033	8711	Low-quality	Genome-fragment	4.05	AAI-based	0	No	NA
Station34_DCM_ALL_assembly_NODE_1285_length_16062_cov_13.378709	16062	Low-quality	Genome-fragment	7.64	AAI-based	0	No	NA
Station34_DCM_ALL_assembly_NODE_1339_length_15699_cov_2.924891	15699	Low-quality	Genome-fragment	12.86	AAI-based	0	No	NA
Station68_DCM_ALL_assembly_NODE_5834_length_5326_cov_1.769493	5326	Low-quality	Genome-fragment	0	HMM-based	0	No	NA
Station34_DCM_ALL_assembly_NODE_1401_length_15303_cov_15.076207	15303	Low-quality	Genome-fragment	8.78	AAI-based	0	No	NA
Station34_DCM_ALL_assembly_NODE_7476_length_5241_cov_7.673159	5241	Low-quality	Genome-fragment	3.02	AAI-based	0	No	NA
Station34_DCM_ALL_assembly_NODE_1432_length_15079_cov_5.815695	15079	Low-quality	Genome-fragment	9.96	AAI-based	0	No	NA
Station76_MES_COMBINED_FINAL_NODE_2271_length_25716_cov_5.871595	25716	Low-quality	Genome-fragment	16.76	AAI-based	0	No	NA
Station34_DCM_ALL_assembly_NODE_1436_length_15066_cov_14.862967	15066	Low-quality	Genome-fragment	9.88	AAI-based	NA	No	NA
Station34_DCM_ALL_assembly_NODE_1437_length_15063_cov_8.980877	15063	Low-quality	Genome-fragment	8.05	AAI-based	0	No	NA
Station34_DCM_ALL_assembly_NODE_1439_length_15055_cov_9.287267	15055	Low-quality	Genome-fragment	5	HMM-based	0	No	NA
Station34_DCM_ALL_assembly_NODE_1451_length_14976_cov_3.855171	14976	Low-quality	Genome-fragment	0	HMM-based	0	No	NA
Station36_SUR_ALL_assembly_NODE_2839_length_6992_cov_2.432319	6992	Low-quality	Genome-fragment	1.83	AAI-based	0	No	NA
Station34_DCM_ALL_assembly_NODE_1496_length_14736_cov_4.948505	14736	Low-quality	Genome-fragment	32.56	AAI-based	0	No	NA
Station41_DCM_ALL_assembly_NODE_5287_length_5370_cov_20.538476	5370	Low-quality	Genome-fragment	10	HMM-based	0	No	NA
Station62_SUR_ALL_assembly_NODE_2531_length_10149_cov_9.990985	10149	Low-quality	Genome-fragment	21.26	AAI-based	0	No	NA
Station34_DCM_ALL_assembly_NODE_1571_length_14301_cov_17.843465	14301	Low-quality	Genome-fragment	6.81	AAI-based	0	No	NA
Station34_SUR_ALL_assembly_NODE_4005_length_8439_cov_8.832777	8439	Low-quality	Genome-fragment	4.78	AAI-based	NA	No	NA
Station34_SUR_ALL_assembly_NODE_6044_length_6538_cov_8.963751	6538	Not-determined	Genome-fragment	NA	NA	NA	No	NA
Station34_DCM_ALL_assembly_NODE_1580_length_14260_cov_6.591623	14260	Low-quality	Genome-fragment	8.06	AAI-based	NA	No	NA
Station72_DCM_ALL_assembly_NODE_1149_length_16543_cov_3.801007	16543	Low-quality	Genome-fragment	5	HMM-based	0	No	NA
Station34_DCM_ALL_assembly_NODE_1596_length_14163_cov_9.451375	14163	Low-quality	Genome-fragment	5	HMM-based	0	No	NA
Station34_DCM_ALL_assembly_NODE_1635_length_13981_cov_3.959787	13981	Low-quality	Genome-fragment	23.42	AAI-based	0	No	NA
Station64_DCM_ALL_assembly_NODE_1941_length_10176_cov_2.360834	10176	Low-quality	Genome-fragment	17.04	AAI-based	0	No	NA
Station34_DCM_ALL_assembly_NODE_1667_length_13765_cov_6.287090	13765	Not-determined	Genome-fragment	NA	NA	NA	No	NA
Station42_DCM_ALL_assembly_NODE_1700_length_14111_cov_6.556559	14111	Low-quality	Genome-fragment	7.78	AAI-based	0	No	NA
Station34_DCM_ALL_assembly_NODE_1669_length_13758_cov_4.002262	13758	Not-determined	Genome-fragment	NA	NA	NA	No	NA
Station85_DCM_COMBINED_FINAL_NODE_11067_length_6250_cov_12.745440	6250	Not-determined	Genome-fragment	NA	NA	NA	No	NA
Station34_DCM_ALL_assembly_NODE_1673_length_13741_cov_3.710142	13741	Low-quality	Genome-fragment	0	HMM-based	22.63	Yes	NA
Station64_MES_COMBINED_FINAL_NODE_4050_length_15053_cov_4.000400	15053	Low-quality	Genome-fragment	8.06	AAI-based	0	No	NA
Station34_DCM_ALL_assembly_NODE_1678_length_13711_cov_6.557850	13711	Low-quality	Genome-fragment	7.22	AAI-based	0	No	NA
Station34_DCM_ALL_assembly_NODE_1693_length_13632_cov_3.757899	13632	Low-quality	Genome-fragment	7.43	AAI-based	0	No	NA
Station34_DCM_ALL_assembly_NODE_6077_length_6018_cov_4.460003	6018	Low-quality	Genome-fragment	3.3	AAI-based	0	No	NA
Station34_DCM_ALL_assembly_NODE_1698_length_13607_cov_11.965762	13607	Low-quality	Genome-fragment	6.82	AAI-based	0	No	NA
Station34_DCM_ALL_assembly_NODE_3848_length_8153_cov_5.540504	8153	Low-quality	Genome-fragment	0	HMM-based	0	No	NA
Station42_DCM_ALL_assembly_NODE_1991_length_12839_cov_3.652222	12839	Low-quality	Genome-fragment	6.45	AAI-based	0	No	NA
Station34_DCM_ALL_assembly_NODE_3432_length_8779_cov_4.891678	8779	Low-quality	Genome-fragment	0	HMM-based	0	No	NA
Station34_DCM_ALL_assembly_NODE_1708_length_13577_cov_7.986393	13577	Low-quality	Genome-fragment	6.54	AAI-based	0	No	NA
Station34_DCM_ALL_assembly_NODE_3776_length_8250_cov_6.124466	8250	Low-quality	Genome-fragment	3.6	AAI-based	0	No	NA
Station34_DCM_ALL_assembly_NODE_1760_length_13303_cov_17.076162	13303	Low-quality	Genome-fragment	6.48	AAI-based	0	No	NA
Station34_DCM_ALL_assembly_NODE_6932_length_5526_cov_6.500823	5526	Low-quality	Genome-fragment	0	HMM-based	0	No	NA
Station34_DCM_ALL_assembly_NODE_1766_length_13286_cov_7.193636	13286	Low-quality	Genome-fragment	28.52	AAI-based	0	No	NA
Station34_DCM_ALL_assembly_NODE_1774_length_13231_cov_4.807757	13231	Low-quality	Genome-fragment	6.77	AAI-based	NA	No	NA
Station34_DCM_ALL_assembly_NODE_4842_length_6985_cov_12.940548	6985	Not-determined	Genome-fragment	NA	NA	NA	No	NA
Station34_DCM_ALL_assembly_NODE_1795_length_13088_cov_5.172332	13088	Low-quality	Genome-fragment	33.41	AAI-based	0	No	NA
Station72_DCM_ALL_assembly_NODE_204_length_41135_cov_10.652361	41135	High-quality	High-quality	94.22	AAI-based	0	No	NA
Station34_DCM_ALL_assembly_NODE_1875_length_12752_cov_3.741750	12752	Low-quality	Genome-fragment	5	HMM-based	0	No	NA
Station56_SUR_ALL_assembly_NODE_1891_length_12583_cov_4.942369	12583	Low-quality	Genome-fragment	5.78	AAI-based	0	No	NA
Station34_DCM_ALL_assembly_NODE_1883_length_12733_cov_20.706736	12733	Low-quality	Genome-fragment	6.23	AAI-based	0	No	NA
Station34_DCM_ALL_assembly_NODE_2061_length_12036_cov_8.393289	12036	Low-quality	Genome-fragment	0	HMM-based	0	No	NA
Station34_DCM_ALL_assembly_NODE_2644_length_10363_cov_4.935875	10363	Low-quality	Genome-fragment	0	HMM-based	0	No	NA
Station52_DCM_ALL_assembly_NODE_425_length_24753_cov_3.376832	24753	Low-quality	Genome-fragment	35	HMM-based	0	No	NA
Station34_DCM_ALL_assembly_NODE_3699_length_8358_cov_2.717692	8358	Not-determined	Genome-fragment	NA	NA	NA	No	NA
Station34_DCM_ALL_assembly_NODE_2119_length_11867_cov_9.416610	11867	Low-quality	Genome-fragment	6.28	AAI-based	0	No	NA
Station34_DCM_ALL_assembly_NODE_2131_length_11830_cov_11.914989	11830	Low-quality	Genome-fragment	26.33	AAI-based	0	No	NA
Station34_DCM_ALL_assembly_NODE_2141_length_11789_cov_3.726862	11789	Low-quality	Genome-fragment	0	HMM-based	0	No	NA
Station72_DCM_ALL_assembly_NODE_2260_length_10624_cov_7.357177	10624	Low-quality	Genome-fragment	0	HMM-based	0	No	NA
Station34_DCM_ALL_assembly_NODE_2157_length_11736_cov_7.942899	11736	Low-quality	Genome-fragment	5.61	AAI-based	0	No	NA
Station62_SUR_ALL_assembly_NODE_5303_length_6440_cov_4.060611	6440	Low-quality	Genome-fragment	3.08	AAI-based	0	No	NA
Station34_DCM_ALL_assembly_NODE_2192_length_11617_cov_7.327625	11617	Low-quality	Genome-fragment	6.18	AAI-based	0	No	NA
Station72_DCM_ALL_assembly_NODE_698_length_22511_cov_6.078910	22511	Low-quality	Genome-fragment	10.47	AAI-based	0	No	NA
Station34_DCM_ALL_assembly_NODE_2210_length_11579_cov_6.331829	11579	Not-determined	Genome-fragment	NA	NA	NA	No	NA
Station34_DCM_ALL_assembly_NODE_4042_length_7907_cov_9.000637	7907	Not-determined	Genome-fragment	NA	NA	NA	No	NA
Station41_DCM_ALL_assembly_NODE_1397_length_11968_cov_7.152019	11968	Low-quality	Genome-fragment	22.36	AAI-based	0	No	NA
Station34_DCM_ALL_assembly_NODE_2234_length_11492_cov_6.837457	11492	Low-quality	Genome-fragment	6.29	AAI-based	0	No	NA
Station34_DCM_ALL_assembly_NODE_2301_length_11280_cov_3.349577	11280	Low-quality	Genome-fragment	5	HMM-based	17.58	Yes	NA
Station34_DCM_ALL_assembly_NODE_2315_length_11230_cov_3.569038	11230	Not-determined	Genome-fragment	NA	NA	NA	No	NA
Station78_MES_DO_NOT_POOL_NODE_2594_length_18692_cov_7.936685	18692	Low-quality	Genome-fragment	12.66	AAI-based	NA	No	NA
Station34_DCM_ALL_assembly_NODE_2333_length_11187_cov_5.098455	11187	Low-quality	Genome-fragment	0	HMM-based	0	No	NA
Station34_SUR_ALL_assembly_NODE_4042_length_8396_cov_3.676897	8396	Low-quality	Genome-fragment	0	HMM-based	0	No	NA
Station34_DCM_ALL_assembly_NODE_2460_length_10823_cov_3.195579	10823	Low-quality	Genome-fragment	29.46	AAI-based	0	No	NA
Station85_MES_COMBINED_FINAL_NODE_19432_length_5074_cov_13.971708	5074	Low-quality	Genome-fragment	13.15	AAI-based	0	No	NA
Station34_DCM_ALL_assembly_NODE_2495_length_10714_cov_13.452106	10714	Low-quality	Genome-fragment	5.17	AAI-based	0	No	NA
Station34_DCM_ALL_assembly_NODE_2497_length_10710_cov_3.539277	10710	Low-quality	Genome-fragment	23.01	AAI-based	0	No	NA
Station72_DCM_ALL_assembly_NODE_2724_length_9405_cov_3.980107	9405	Low-quality	Genome-fragment	20.33	AAI-based	0	No	NA
Station34_DCM_ALL_assembly_NODE_2528_length_10619_cov_7.596365	10619	Low-quality	Genome-fragment	20.39	AAI-based	0	No	NA
Station34_DCM_ALL_assembly_NODE_2539_length_10600_cov_6.414699	10600	Low-quality	Genome-fragment	20.65	AAI-based	0	No	NA
Station34_DCM_ALL_assembly_NODE_2549_length_10585_cov_10.826211	10585	Low-quality	Genome-fragment	4.92	AAI-based	0	No	NA
Station42_DCM_ALL_assembly_NODE_2784_length_10512_cov_3.927513	10512	Low-quality	Genome-fragment	0	HMM-based	0	No	NA
Station34_DCM_ALL_assembly_NODE_2610_length_10423_cov_6.359375	10423	Low-quality	Genome-fragment	5.66	AAI-based	0	No	NA
Station64_DCM_ALL_assembly_NODE_1758_length_10787_cov_4.438502	10787	Low-quality	Genome-fragment	5.85	AAI-based	NA	No	NA
Station34_DCM_ALL_assembly_NODE_2642_length_10365_cov_29.256741	10365	Low-quality	Genome-fragment	5.47	AAI-based	0	No	NA
Station34_DCM_ALL_assembly_NODE_7676_length_5146_cov_32.593204	5146	Low-quality	Genome-fragment	2.72	AAI-based	0	No	NA
Station34_DCM_ALL_assembly_NODE_2718_length_10148_cov_16.517785	10148	Low-quality	Genome-fragment	5.76	AAI-based	NA	No	NA
Station34_DCM_ALL_assembly_NODE_6011_length_6061_cov_5.074925	6061	Low-quality	Genome-fragment	2.92	AAI-based	NA	No	NA
Station34_DCM_ALL_assembly_NODE_2794_length_9982_cov_16.440415	9982	Not-determined	Genome-fragment	NA	NA	NA	No	NA
Station42_DCM_ALL_assembly_NODE_6365_length_6265_cov_4.357005	6265	Low-quality	Genome-fragment	4.43	AAI-based	NA	No	NA
Station34_DCM_ALL_assembly_NODE_2802_length_9966_cov_2.789527	9966	Low-quality	Genome-fragment	4.17	AAI-based	0	No	NA
Station78_DCM_ALL_assembly_NODE_1749_length_15354_cov_3.201778	15354	Low-quality	Genome-fragment	5.9	AAI-based	0	No	NA
Station76_DCM_ALL_assembly_NODE_9898_length_5054_cov_2.123625	5054	Low-quality	Genome-fragment	0	HMM-based	0	No	NA
Station78_DCM_ALL_assembly_NODE_9029_length_5151_cov_2.790620	5151	Low-quality	Genome-fragment	0	HMM-based	0	No	NA
Station34_DCM_ALL_assembly_NODE_2825_length_9901_cov_4.413772	9901	Low-quality	Genome-fragment	0	HMM-based	0	No	NA
Station41_DCM_ALL_assembly_NODE_1360_length_12165_cov_10.273658	12165	Low-quality	Genome-fragment	5	HMM-based	0	No	NA
Station34_DCM_ALL_assembly_NODE_2853_length_9835_cov_10.597035	9835	Low-quality	Genome-fragment	5.19	AAI-based	0	No	NA
Station34_DCM_ALL_assembly_NODE_2889_length_9765_cov_3.931823	9765	Low-quality	Genome-fragment	5.14	AAI-based	0	No	NA
Station42_DCM_ALL_assembly_NODE_5792_length_6646_cov_28.105295	6646	Low-quality	Genome-fragment	0	HMM-based	0	No	NA
Station34_DCM_ALL_assembly_NODE_2892_length_9757_cov_3.329314	9757	Low-quality	Genome-fragment	6.55	AAI-based	0	No	NA
Station68_MES_DO_NOT_POOL_NODE_5992_length_10392_cov_3.935184	10392	Low-quality	Genome-fragment	5	HMM-based	0	No	NA
Station42_DCM_ALL_assembly_NODE_1989_length_12845_cov_36.820172	12845	Low-quality	Genome-fragment	5	HMM-based	0	No	NA
Station34_DCM_ALL_assembly_NODE_2998_length_9538_cov_6.300221	9538	Low-quality	Genome-fragment	5.03	AAI-based	0	No	NA
Station34_DCM_ALL_assembly_NODE_6514_length_5760_cov_3.395267	5760	Low-quality	Genome-fragment	3.16	AAI-based	0	No	NA
Station34_DCM_ALL_assembly_NODE_3038_length_9447_cov_3.623935	9447	Low-quality	Genome-fragment	5.22	AAI-based	0	No	NA
Station85_MES_COMBINED_FINAL_NODE_9985_length_7688_cov_3.897026	7688	Low-quality	Genome-fragment	4.25	AAI-based	0	No	NA
Station34_DCM_ALL_assembly_NODE_3062_length_9418_cov_13.642315	9418	Not-determined	Genome-fragment	NA	NA	NA	No	NA
Station34_DCM_ALL_assembly_NODE_3206_length_9152_cov_11.469056	9152	Not-determined	Genome-fragment	NA	NA	NA	No	NA
Station34_DCM_ALL_assembly_NODE_3186_length_9185_cov_5.638554	9185	Low-quality	Genome-fragment	20.45	AAI-based	0	No	NA
Station34_DCM_ALL_assembly_NODE_3813_length_8196_cov_4.802113	8196	Low-quality	Genome-fragment	18.35	AAI-based	0	No	NA
Station34_DCM_ALL_assembly_NODE_3197_length_9164_cov_2.958173	9164	Low-quality	Genome-fragment	5.87	AAI-based	NA	No	NA
Station68_SUR_ALL_assembly_NODE_3798_length_9754_cov_1.854006	9754	Low-quality	Genome-fragment	5.09	AAI-based	NA	No	NA
Station34_DCM_ALL_assembly_NODE_3341_length_8906_cov_4.462660	8906	Not-determined	Genome-fragment	NA	NA	NA	No	NA
Station64_SUR_ALL_assembly_NODE_759_length_28295_cov_3.121742	28295	Low-quality	Genome-fragment	25.35	AAI-based	NA	No	NA
Station34_DCM_ALL_assembly_NODE_3427_length_8783_cov_6.992324	8783	Low-quality	Genome-fragment	16.25	AAI-based	0	No	NA
Station42_DCM_ALL_assembly_NODE_7102_length_5850_cov_4.856601	5850	Not-determined	Genome-fragment	NA	NA	NA	No	NA
Station34_DCM_ALL_assembly_NODE_3445_length_8759_cov_3.175551	8759	Low-quality	Genome-fragment	0	HMM-based	0	No	NA
Station76_DCM_ALL_assembly_NODE_889_length_27383_cov_3.648566	27383	Low-quality	Genome-fragment	14.19	AAI-based	3.3	Yes	NA
Station34_DCM_ALL_assembly_NODE_3502_length_8670_cov_5.338247	8670	Low-quality	Genome-fragment	15.26	AAI-based	0	No	NA
Station34_DCM_ALL_assembly_NODE_6660_length_5671_cov_7.486823	5671	Low-quality	Genome-fragment	5	HMM-based	0	No	NA
Station34_DCM_ALL_assembly_NODE_3512_length_8645_cov_3.178347	8645	Low-quality	Genome-fragment	4.43	AAI-based	NA	No	NA
Station68_MES_DO_NOT_POOL_NODE_3876_length_13970_cov_9.134315	13970	Low-quality	Genome-fragment	7.15	AAI-based	0	No	NA
Station72_DCM_ALL_assembly_NODE_1440_length_14145_cov_27.641590	14145	Low-quality	Genome-fragment	31.81	AAI-based	0	No	NA
Station34_DCM_ALL_assembly_NODE_3740_length_8295_cov_2.722209	8295	Low-quality	Genome-fragment	2.95	AAI-based	0	No	NA
Station78_DCM_ALL_assembly_NODE_2144_length_13393_cov_3.153471	13393	Low-quality	Genome-fragment	4.77	AAI-based	0	No	NA
Station34_DCM_ALL_assembly_NODE_3773_length_8254_cov_15.086108	8254	Not-determined	Genome-fragment	NA	NA	NA	No	NA
Station34_DCM_ALL_assembly_NODE_6107_length_5998_cov_8.878008	5998	Low-quality	Genome-fragment	3.28	AAI-based	0	No	NA
Station34_DCM_ALL_assembly_NODE_3783_length_8238_cov_9.312477	8238	Not-determined	Genome-fragment	NA	NA	NA	No	NA
Station78_DCM_ALL_assembly_NODE_4403_length_8340_cov_6.610501	8340	Low-quality	Genome-fragment	0	HMM-based	0	No	NA
Station34_DCM_ALL_assembly_NODE_3794_length_8229_cov_5.972474	8229	Low-quality	Genome-fragment	4.08	AAI-based	NA	No	NA
Station42_DCM_ALL_assembly_NODE_317_length_34699_cov_5.432802	34699	Low-quality	Genome-fragment	17.65	AAI-based	7.77	Yes	NA
Station34_DCM_ALL_assembly_NODE_3823_length_8185_cov_6.030381	8185	Low-quality	Genome-fragment	18.23	AAI-based	0	No	NA
Station42_DCM_ALL_assembly_NODE_3962_length_8417_cov_10.525831	8417	Low-quality	Genome-fragment	4.41	AAI-based	0	No	NA
Station68_DCM_ALL_assembly_NODE_5191_length_5726_cov_2.555458	5726	Low-quality	Genome-fragment	8.09	AAI-based	NA	No	NA
Station34_DCM_ALL_assembly_NODE_4024_length_7933_cov_6.326225	7933	Low-quality	Genome-fragment	17.67	AAI-based	0	No	NA
Station41_DCM_ALL_assembly_NODE_3841_length_6539_cov_6.126311	6539	Low-quality	Genome-fragment	10	HMM-based	0	No	NA
Station34_DCM_ALL_assembly_NODE_4091_length_7839_cov_7.224563	7839	Low-quality	Genome-fragment	4.29	AAI-based	0	No	NA
Station78_DCM_ALL_assembly_NODE_1139_length_20335_cov_3.637673	20335	Low-quality	Genome-fragment	11.11	AAI-based	0	No	NA
Station34_DCM_ALL_assembly_NODE_4149_length_7773_cov_3.738274	7773	Low-quality	Genome-fragment	5.16	AAI-based	0	No	NA
Station34_DCM_ALL_assembly_NODE_4907_length_6934_cov_10.877453	6934	Low-quality	Genome-fragment	4.61	AAI-based	0	No	NA
Station34_DCM_ALL_assembly_NODE_4193_length_7718_cov_9.961895	7718	Low-quality	Genome-fragment	4.65	AAI-based	NA	No	NA
Station34_DCM_ALL_assembly_NODE_5559_length_6392_cov_8.734101	6392	Low-quality	Genome-fragment	2.43	AAI-based	36.87	Yes	NA
Station34_DCM_ALL_assembly_NODE_4220_length_7693_cov_5.883870	7693	Low-quality	Genome-fragment	3.81	AAI-based	0	No	NA
Station34_DCM_ALL_assembly_NODE_7632_length_5164_cov_5.287532	5164	Low-quality	Genome-fragment	2.66	AAI-based	0	No	NA
Station62_SUR_ALL_assembly_NODE_2220_length_10979_cov_3.905987	10979	Low-quality	Genome-fragment	5.67	AAI-based	0	No	NA
Station42_DCM_ALL_assembly_NODE_4102_length_8247_cov_8.783081	8247	Low-quality	Genome-fragment	18.47	AAI-based	0	No	NA
Station34_DCM_ALL_assembly_NODE_4313_length_7591_cov_4.311040	7591	Low-quality	Genome-fragment	3.47	AAI-based	0	No	NA
Station34_DCM_ALL_assembly_NODE_4347_length_7538_cov_4.745156	7538	Low-quality	Genome-fragment	0	HMM-based	0	No	NA
Station72_DCM_ALL_assembly_NODE_1378_length_14679_cov_4.843408	14679	Low-quality	Genome-fragment	0	HMM-based	0	No	NA
Station34_DCM_ALL_assembly_NODE_4358_length_7526_cov_21.552403	7526	Low-quality	Genome-fragment	0	HMM-based	0	No	NA
Station76_DCM_ALL_assembly_NODE_4857_length_8067_cov_3.178982	8067	Low-quality	Genome-fragment	3.67	AAI-based	0	No	NA
Station52_DCM_ALL_assembly_NODE_2832_length_8345_cov_2.541496	8345	Low-quality	Genome-fragment	4.11	AAI-based	NA	No	NA
Station34_DCM_ALL_assembly_NODE_4584_length_7263_cov_3.891232	7263	Low-quality	Genome-fragment	3.77	AAI-based	NA	No	NA
Station34_DCM_ALL_assembly_NODE_7927_length_5038_cov_20.162352	5038	Low-quality	Genome-fragment	2.61	AAI-based	0	No	NA
Station42_DCM_ALL_assembly_NODE_578_length_26623_cov_8.719889	26623	Medium-quality	Genome-fragment	68.55	AAI-based	0	No	NA
Station34_DCM_ALL_assembly_NODE_4697_length_7139_cov_4.283456	7139	Not-determined	Genome-fragment	NA	NA	NA	No	NA
Station36_DCM_ALL_assembly_NODE_2835_length_6881_cov_6.414591	6881	Not-determined	Genome-fragment	NA	NA	NA	No	NA
Station42_DCM_ALL_assembly_NODE_3382_length_9288_cov_2.816636	9288	Low-quality	Genome-fragment	0	HMM-based	0	No	NA
Station34_DCM_ALL_assembly_NODE_4749_length_7071_cov_12.403649	7071	Low-quality	Genome-fragment	3.77	AAI-based	0	No	NA
Station41_DCM_ALL_assembly_NODE_3063_length_7499_cov_15.032241	7499	Low-quality	Genome-fragment	4.01	AAI-based	0	No	NA
Station42_DCM_ALL_assembly_NODE_2498_length_11152_cov_6.906732	11152	Low-quality	Genome-fragment	5	HMM-based	0	No	NA
Station34_DCM_ALL_assembly_NODE_4854_length_6976_cov_10.129172	6976	Low-quality	Genome-fragment	10	HMM-based	0	No	NA
Station34_DCM_ALL_assembly_NODE_4862_length_6971_cov_12.769375	6971	Low-quality	Genome-fragment	3.51	AAI-based	0	No	NA
Station34_DCM_ALL_assembly_NODE_5865_length_6147_cov_13.305483	6147	Low-quality	Genome-fragment	3.18	AAI-based	0	No	NA
Station41_DCM_ALL_assembly_NODE_902_length_15455_cov_55.577013	15455	Low-quality	Genome-fragment	30.47	AAI-based	0	No	NA
Station34_DCM_ALL_assembly_NODE_4935_length_6910_cov_6.935959	6910	Low-quality	Genome-fragment	9.88	AAI-based	0	No	NA
Station42_DCM_ALL_assembly_NODE_8475_length_5241_cov_3.799653	5241	Low-quality	Genome-fragment	7.49	AAI-based	NA	No	NA
Station41_DCM_ALL_assembly_NODE_2036_length_9538_cov_7.224718	9538	Low-quality	Genome-fragment	5.06	AAI-based	0	No	NA
Station41_DCM_ALL_assembly_NODE_3422_length_6980_cov_37.005343	6980	Complete	High-quality	NA	NA	NA	No	55-bp-DTR
Station34_DCM_ALL_assembly_NODE_5038_length_6833_cov_6.998082	6833	Not-determined	Genome-fragment	NA	NA	NA	No	NA
Station34_DCM_ALL_assembly_NODE_5062_length_6805_cov_14.580741	6805	Low-quality	Genome-fragment	3.28	AAI-based	7.49	Yes	NA
Station62_SUR_ALL_assembly_NODE_5178_length_6545_cov_3.326040	6545	Low-quality	Genome-fragment	3.2	AAI-based	0	No	NA
Station34_DCM_ALL_assembly_NODE_5200_length_6678_cov_2.291711	6678	Low-quality	Genome-fragment	17.57	AAI-based	0	No	NA
Station64_DCM_ALL_assembly_NODE_3880_length_6765_cov_4.602086	6765	Low-quality	Genome-fragment	17.84	AAI-based	0	No	NA
Station52_DCM_ALL_assembly_NODE_2317_length_9307_cov_2.798530	9307	Low-quality	Genome-fragment	0	HMM-based	NA	No	NA
Station34_DCM_ALL_assembly_NODE_5286_length_6605_cov_4.459695	6605	Low-quality	Genome-fragment	0	HMM-based	0	No	NA
Station42_DCM_ALL_assembly_NODE_8917_length_5078_cov_3.802110	5078	Low-quality	Genome-fragment	0	HMM-based	0	No	NA
Station34_DCM_ALL_assembly_NODE_5288_length_6604_cov_3.974805	6604	Low-quality	Genome-fragment	0	HMM-based	0	No	NA
Station78_DCM_ALL_assembly_NODE_2389_length_12498_cov_3.269147	12498	Low-quality	Genome-fragment	6.87	AAI-based	0	No	NA
Station34_DCM_ALL_assembly_NODE_5385_length_6524_cov_3.805689	6524	Low-quality	Genome-fragment	0	HMM-based	0	No	NA
Station42_DCM_ALL_assembly_NODE_7174_length_5816_cov_5.565527	5816	Low-quality	Genome-fragment	0	HMM-based	0	No	NA
Station34_DCM_ALL_assembly_NODE_5407_length_6511_cov_6.220260	6511	Low-quality	Genome-fragment	3.43	AAI-based	0	No	NA
Station72_DCM_ALL_assembly_NODE_3845_length_7427_cov_5.942621	7427	Low-quality	Genome-fragment	3.85	AAI-based	0	No	NA
Station34_DCM_ALL_assembly_NODE_5414_length_6507_cov_3.292932	6507	Not-determined	Genome-fragment	NA	NA	NA	No	NA
Station68_SUR_ALL_assembly_NODE_8092_length_5466_cov_3.090002	5466	Not-determined	Genome-fragment	NA	NA	NA	No	NA
Station34_DCM_ALL_assembly_NODE_5585_length_6365_cov_123.841204	6365	Low-quality	Genome-fragment	3.75	AAI-based	0	No	NA
Station34_DCM_ALL_assembly_NODE_5607_length_6344_cov_6.419940	6344	Low-quality	Genome-fragment	4.14	AAI-based	0	No	NA
Station64_DCM_ALL_assembly_NODE_1881_length_10366_cov_2.460673	10366	Low-quality	Genome-fragment	5.55	AAI-based	0	No	NA
Station34_DCM_ALL_assembly_NODE_5618_length_6333_cov_3.214559	6333	Low-quality	Genome-fragment	4.21	AAI-based	0	No	NA
Station68_MES_DO_NOT_POOL_NODE_14118_length_5868_cov_6.880612	5868	Low-quality	Genome-fragment	3.9	AAI-based	0	No	NA
Station34_DCM_ALL_assembly_NODE_5664_length_6301_cov_2.480628	6301	Not-determined	Genome-fragment	NA	NA	NA	No	NA
Station72_DCM_ALL_assembly_NODE_5548_length_5819_cov_2.111901	5819	Not-determined	Genome-fragment	NA	NA	NA	No	NA
Station42_DCM_ALL_assembly_NODE_6231_length_6349_cov_3.821099	6349	Low-quality	Genome-fragment	0	HMM-based	0	No	NA
Station34_DCM_ALL_assembly_NODE_5714_length_6257_cov_3.352628	6257	Low-quality	Genome-fragment	0	HMM-based	0	No	NA
Station72_DCM_ALL_assembly_NODE_1186_length_16201_cov_46.382633	16201	Low-quality	Genome-fragment	5	HMM-based	0	No	NA
Station72_DCM_ALL_assembly_NODE_931_length_19015_cov_7.798998	19015	Low-quality	Genome-fragment	10.67	AAI-based	0	No	NA
Station34_DCM_ALL_assembly_NODE_5820_length_6183_cov_12.999837	6183	Low-quality	Genome-fragment	3	AAI-based	0	No	NA
Station42_DCM_ALL_assembly_NODE_7492_length_5662_cov_4.219725	5662	Low-quality	Genome-fragment	2.72	AAI-based	0	No	NA
Station34_SUR_ALL_assembly_NODE_2280_length_11812_cov_2.120184	11812	Low-quality	Genome-fragment	10.88	AAI-based	0	No	NA
Station34_DCM_ALL_assembly_NODE_5874_length_6142_cov_4.180549	6142	Low-quality	Genome-fragment	3.29	AAI-based	0	No	NA
Station72_DCM_ALL_assembly_NODE_1684_length_12902_cov_3.133883	12902	Low-quality	Genome-fragment	7.1	AAI-based	0	No	NA
Station34_DCM_ALL_assembly_NODE_5892_length_6135_cov_5.405263	6135	Low-quality	Genome-fragment	0	HMM-based	0	No	NA
Station34_DCM_ALL_assembly_NODE_5932_length_6116_cov_3.862564	6116	Low-quality	Genome-fragment	0	HMM-based	0	No	NA
Station34_DCM_ALL_assembly_NODE_5898_length_6133_cov_4.526654	6133	Low-quality	Genome-fragment	0	HMM-based	0	No	NA
Station64_MES_COMBINED_FINAL_NODE_3574_length_16540_cov_4.439248	16540	Low-quality	Genome-fragment	8.81	AAI-based	0	No	NA
Station62_SUR_ALL_assembly_NODE_5701_length_6149_cov_7.982114	6149	Low-quality	Genome-fragment	0	HMM-based	0	No	NA
Station34_DCM_ALL_assembly_NODE_5919_length_6121_cov_7.799209	6121	Low-quality	Genome-fragment	13.47	AAI-based	0	No	NA
Station42_DCM_ALL_assembly_NODE_6426_length_6227_cov_24.367466	6227	Low-quality	Genome-fragment	10	HMM-based	0	No	NA
Station34_DCM_ALL_assembly_NODE_6051_length_6035_cov_13.793980	6035	Low-quality	Genome-fragment	3.12	AAI-based	0	No	NA
Station78_DCM_ALL_assembly_NODE_2501_length_12152_cov_5.146565	12152	Low-quality	Genome-fragment	7.62	AAI-based	0	No	NA
Station34_DCM_ALL_assembly_NODE_6061_length_6030_cov_17.170209	6030	Low-quality	Genome-fragment	3.06	AAI-based	0	No	NA
Station64_MES_COMBINED_FINAL_NODE_5093_length_12770_cov_35.497680	12770	Not-determined	Genome-fragment	NA	NA	NA	No	NA
Station34_DCM_ALL_assembly_NODE_6181_length_5954_cov_3.328361	5954	Low-quality	Genome-fragment	7.49	AAI-based	NA	No	NA
Station41_DCM_ALL_assembly_NODE_1047_length_14241_cov_31.554279	14241	Low-quality	Genome-fragment	17.99	AAI-based	0	No	NA
Station34_DCM_ALL_assembly_NODE_6355_length_5852_cov_2.795239	5852	Low-quality	Genome-fragment	5.25	AAI-based	NA	No	NA
Station78_DCM_ALL_assembly_NODE_2298_length_12874_cov_2.949372	12874	Low-quality	Genome-fragment	11.74	AAI-based	NA	No	NA
Station34_DCM_ALL_assembly_NODE_6430_length_5810_cov_10.263944	5810	Low-quality	Genome-fragment	3.1	AAI-based	0	No	NA
Station76_SUR_ALL_assembly_NODE_3738_length_8750_cov_4.233813	8750	Low-quality	Genome-fragment	4.69	AAI-based	0	No	NA
Station34_DCM_ALL_assembly_NODE_6449_length_5794_cov_4.518906	5794	Not-determined	Genome-fragment	NA	NA	NA	No	NA
Station64_DCM_ALL_assembly_NODE_2659_length_8440_cov_3.841383	8440	Low-quality	Genome-fragment	10	HMM-based	0	No	NA
Station42_DCM_ALL_assembly_NODE_719_length_23819_cov_27.736576	23819	Low-quality	Genome-fragment	11.18	AAI-based	0	No	NA
Station34_DCM_ALL_assembly_NODE_6524_length_5753_cov_3.453668	5753	Low-quality	Genome-fragment	3.12	AAI-based	0	No	NA
Station34_SUR_ALL_assembly_NODE_5921_length_6631_cov_4.528437	6631	Low-quality	Genome-fragment	0	HMM-based	0	No	NA
Station42_DCM_ALL_assembly_NODE_4482_length_7805_cov_34.555613	7805	Low-quality	Genome-fragment	4.01	AAI-based	0	No	NA
Station34_DCM_ALL_assembly_NODE_6562_length_5726_cov_3.615412	5726	Low-quality	Genome-fragment	3.08	AAI-based	0	No	NA
Station41_DCM_ALL_assembly_NODE_3483_length_6917_cov_4.368697	6917	Low-quality	Genome-fragment	3.74	AAI-based	0	No	NA
Station34_DCM_ALL_assembly_NODE_6637_length_5682_cov_5.952906	5682	Not-determined	Genome-fragment	NA	NA	NA	No	NA
Station64_DCM_ALL_assembly_NODE_5260_length_5689_cov_3.301207	5689	Not-determined	Genome-fragment	NA	NA	NA	No	NA
Station34_DCM_ALL_assembly_NODE_6640_length_5682_cov_2.016883	5682	Not-determined	Genome-fragment	NA	NA	NA	No	NA
Station52_DCM_ALL_assembly_NODE_3412_length_7419_cov_4.913091	7419	Low-quality	Genome-fragment	4.09	AAI-based	NA	No	NA
Station34_DCM_ALL_assembly_NODE_6674_length_5664_cov_2.527010	5664	Low-quality	Genome-fragment	3.12	AAI-based	0	No	NA
Station52_DCM_ALL_assembly_NODE_5545_length_5535_cov_9.155839	5535	Low-quality	Genome-fragment	3.05	AAI-based	0	No	NA
Station34_DCM_ALL_assembly_NODE_6732_length_5629_cov_4.341227	5629	Not-determined	Genome-fragment	NA	NA	NA	No	NA
Station42_DCM_ALL_assembly_NODE_9043_length_5029_cov_5.311419	5029	Low-quality	Genome-fragment	3.49	AAI-based	NA	No	NA
Station34_DCM_ALL_assembly_NODE_6791_length_5594_cov_2.321358	5594	Low-quality	Genome-fragment	0	HMM-based	0	No	NA
Station70_SUR_ALL_assembly_NODE_3054_length_10467_cov_2.940261	10467	Low-quality	Genome-fragment	1.82	AAI-based	33.89	Yes	NA
Station68_MES_DO_NOT_POOL_NODE_10366_length_7177_cov_5.987363	7177	Low-quality	Genome-fragment	4.69	AAI-based	NA	No	NA
Station34_DCM_ALL_assembly_NODE_6909_length_5535_cov_23.114781	5535	Low-quality	Genome-fragment	2.91	AAI-based	0	No	NA
Station76_DCM_ALL_assembly_NODE_5383_length_7554_cov_3.111081	7554	Low-quality	Genome-fragment	3.66	AAI-based	0	No	NA
Station34_DCM_ALL_assembly_NODE_6910_length_5535_cov_4.153102	5535	Low-quality	Genome-fragment	2.94	AAI-based	0	No	NA
Station76_DCM_ALL_assembly_NODE_5549_length_7404_cov_3.168186	7404	Not-determined	Genome-fragment	NA	NA	NA	No	NA
Station34_DCM_ALL_assembly_NODE_6928_length_5528_cov_2.639686	5528	Not-determined	Genome-fragment	NA	NA	NA	No	NA
Station68_MES_COMBINED_FINAL_NODE_12264_length_6848_cov_5.140439	6848	Not-determined	Genome-fragment	NA	NA	NA	No	NA
Station68_MES_COMBINED_FINAL_NODE_13474_length_6425_cov_12.319780	6425	Not-determined	Genome-fragment	NA	NA	NA	No	NA
Station41_DCM_ALL_assembly_NODE_2431_length_8582_cov_11.057230	8582	Low-quality	Genome-fragment	19.21	AAI-based	0	No	NA
Station42_DCM_ALL_assembly_NODE_6274_length_6315_cov_2.837859	6315	Low-quality	Genome-fragment	2.8	AAI-based	6.89	Yes	NA
Station34_DCM_ALL_assembly_NODE_6988_length_5490_cov_3.059062	5490	Low-quality	Genome-fragment	3.68	AAI-based	NA	No	NA
Station34_DCM_ALL_assembly_NODE_7061_length_5453_cov_6.477214	5453	Low-quality	Genome-fragment	2.96	AAI-based	NA	No	NA
Station41_DCM_ALL_assembly_NODE_2601_length_8247_cov_6.614502	8247	Low-quality	Genome-fragment	4.48	AAI-based	NA	No	NA
Station34_DCM_ALL_assembly_NODE_7248_length_5362_cov_2.381572	5362	Low-quality	Genome-fragment	0	HMM-based	0	No	NA
Station70_SUR_ALL_assembly_NODE_2799_length_10954_cov_2.571796	10954	Low-quality	Genome-fragment	0	HMM-based	0	No	NA
Station34_DCM_ALL_assembly_NODE_7286_length_5349_cov_2.638081	5349	Low-quality	Genome-fragment	2.94	AAI-based	NA	No	NA
Station42_DCM_ALL_assembly_NODE_71_length_60878_cov_5.611479	60878	Low-quality	Genome-fragment	33.49	AAI-based	0	No	NA
Station34_DCM_ALL_assembly_NODE_7434_length_5260_cov_7.500096	5260	Low-quality	Genome-fragment	0	HMM-based	0	No	NA
Station52_DCM_ALL_assembly_NODE_5470_length_5588_cov_2.510031	5588	Low-quality	Genome-fragment	0	HMM-based	0	No	NA
Station34_DCM_ALL_assembly_NODE_7493_length_5233_cov_9.192352	5233	Low-quality	Genome-fragment	1.25	AAI-based	55.47	Yes	NA
Station72_DCM_ALL_assembly_NODE_918_length_19121_cov_15.550351	19121	Low-quality	Genome-fragment	10.24	AAI-based	0	No	NA
Station34_SUR_ALL_assembly_NODE_5163_length_7221_cov_2.337706	7221	Low-quality	Genome-fragment	6.41	AAI-based	0	No	NA
Station34_SUR_ALL_assembly_NODE_1846_length_13553_cov_7.712402	13553	Low-quality	Genome-fragment	7.54	AAI-based	0	No	NA
Station41_DCM_ALL_assembly_NODE_2038_length_9533_cov_4.314518	9533	Low-quality	Genome-fragment	5.07	AAI-based	0	No	NA
Station52_DCM_ALL_assembly_NODE_2258_length_9483_cov_2.684981	9483	Low-quality	Genome-fragment	4.42	AAI-based	0	No	NA
Station52_DCM_ALL_assembly_NODE_3075_length_7929_cov_2.750064	7929	Low-quality	Genome-fragment	3.62	AAI-based	0	No	NA
Station34_DCM_ALL_assembly_NODE_7747_length_5114_cov_11.672267	5114	Low-quality	Genome-fragment	11.26	AAI-based	0	No	NA
Station41_DCM_ALL_assembly_NODE_5276_length_5376_cov_40.300507	5376	Low-quality	Genome-fragment	11.82	AAI-based	0	No	NA
Station34_DCM_ALL_assembly_NODE_7824_length_5083_cov_4.543755	5083	Low-quality	Genome-fragment	8.38	AAI-based	0	No	NA
Station34_DCM_ALL_assembly_NODE_7858_length_5068_cov_20.672452	5068	Low-quality	Genome-fragment	8.76	AAI-based	0	No	NA
Station72_DCM_ALL_assembly_NODE_1963_length_11654_cov_10.113458	11654	Low-quality	Genome-fragment	19.68	AAI-based	0	No	NA
Station34_DCM_ALL_assembly_NODE_7914_length_5044_cov_2.977751	5044	Low-quality	Genome-fragment	2.45	AAI-based	NA	No	NA
Station52_DCM_ALL_assembly_NODE_36_length_63710_cov_8.532621	63710	Low-quality	Genome-fragment	17.61	AAI-based	49.98	Yes	NA
Station34_SUR_ALL_assembly_NODE_226_length_51690_cov_3.882502	51690	Low-quality	Genome-fragment	28.64	AAI-based	NA	No	NA
Station64_SUR_ALL_assembly_NODE_2060_length_12725_cov_2.628493	12725	Low-quality	Genome-fragment	6.41	AAI-based	0	No	NA
Station64_DCM_ALL_assembly_NODE_765_length_17621_cov_4.286178	17621	Low-quality	Genome-fragment	8.38	AAI-based	0	No	NA
Station46_SUR_ALL_assembly_NODE_220_length_51330_cov_4.241853	51330	Low-quality	Genome-fragment	28.78	AAI-based	1.3	Yes	NA
Station36_DCM_ALL_assembly_NODE_2538_length_7376_cov_4.049857	7376	Low-quality	Genome-fragment	4.2	AAI-based	0	No	NA
Station41_DCM_ALL_assembly_NODE_3836_length_6544_cov_5.595777	6544	Not-determined	Genome-fragment	NA	NA	NA	No	NA
Station34_SUR_ALL_assembly_NODE_1289_length_16828_cov_9.050200	16828	Low-quality	Genome-fragment	9.29	AAI-based	0	No	NA
Station34_SUR_ALL_assembly_NODE_720_length_24875_cov_4.766761	24875	Low-quality	Genome-fragment	13.33	AAI-based	0	No	NA
Station34_SUR_ALL_assembly_NODE_828_length_22554_cov_3.394862	22554	Low-quality	Genome-fragment	12.11	AAI-based	NA	No	NA
Station76_SUR_ALL_assembly_NODE_7370_length_5351_cov_2.140672	5351	Low-quality	Genome-fragment	2.92	AAI-based	NA	No	NA
Station34_SUR_ALL_assembly_NODE_1025_length_19571_cov_5.180928	19571	Low-quality	Genome-fragment	10.5	AAI-based	0	No	NA
Station34_SUR_ALL_assembly_NODE_1035_length_19469_cov_6.619038	19469	Low-quality	Genome-fragment	17.76	AAI-based	0	No	NA
Station34_SUR_ALL_assembly_NODE_1696_length_14310_cov_4.402736	14310	Low-quality	Genome-fragment	7.36	AAI-based	0	No	NA
Station34_SUR_ALL_assembly_NODE_3936_length_8512_cov_5.709117	8512	Low-quality	Genome-fragment	4.43	AAI-based	0	No	NA
Station64_DCM_ALL_assembly_NODE_983_length_15197_cov_2.562211	15197	Low-quality	Genome-fragment	7.84	AAI-based	0	No	NA
Station34_SUR_ALL_assembly_NODE_6153_length_6466_cov_5.305101	6466	Low-quality	Genome-fragment	3.03	AAI-based	0	No	NA
Station39_DCM_ALL_assembly_NODE_2956_length_5583_cov_2.229740	5583	Low-quality	Genome-fragment	0	HMM-based	0	No	NA
Station39_SUR_ALL_assembly_NODE_1289_length_9801_cov_2.642828	9801	Low-quality	Genome-fragment	9.18	AAI-based	NA	No	NA
Station42_DCM_ALL_assembly_NODE_2548_length_11034_cov_2.675745	11034	Low-quality	Genome-fragment	5.08	AAI-based	NA	No	NA
Station34_SUR_ALL_assembly_NODE_7623_length_5612_cov_2.878172	5612	Low-quality	Genome-fragment	0	HMM-based	0	No	NA
Station34_SUR_ALL_assembly_NODE_1292_length_16818_cov_3.257710	16818	Low-quality	Genome-fragment	28.74	AAI-based	0	No	NA
Station36_DCM_ALL_assembly_NODE_736_length_15537_cov_3.433859	15537	Low-quality	Genome-fragment	26.33	AAI-based	0	No	NA
Station36_DCM_ALL_assembly_NODE_500_length_19011_cov_3.839418	19011	Low-quality	Genome-fragment	33.36	AAI-based	0	No	NA
Station34_SUR_ALL_assembly_NODE_7866_length_5500_cov_32.881359	5500	Low-quality	Genome-fragment	2.9	AAI-based	0	No	NA
Station34_SUR_ALL_assembly_NODE_1523_length_15206_cov_4.165600	15206	Low-quality	Genome-fragment	20	HMM-based	0	No	NA
Station34_SUR_ALL_assembly_NODE_1698_length_14306_cov_3.613781	14306	Low-quality	Genome-fragment	5	HMM-based	0	No	NA
Station34_SUR_ALL_assembly_NODE_1772_length_13895_cov_3.922543	13895	Low-quality	Genome-fragment	6.4	AAI-based	10.05	Yes	NA
Station36_DCM_ALL_assembly_NODE_1518_length_10057_cov_3.452210	10057	Low-quality	Genome-fragment	5.15	AAI-based	0	No	NA
Station34_SUR_ALL_assembly_NODE_1866_length_13431_cov_4.566163	13431	Low-quality	Genome-fragment	7.13	AAI-based	0	No	NA
Station34_SUR_ALL_assembly_NODE_1959_length_13057_cov_4.574681	13057	Low-quality	Genome-fragment	7.21	AAI-based	0	No	NA
Station34_SUR_ALL_assembly_NODE_2026_length_12767_cov_6.435651	12767	Low-quality	Genome-fragment	5	HMM-based	0	No	NA
Station34_SUR_ALL_assembly_NODE_2130_length_12368_cov_4.542597	12368	Low-quality	Genome-fragment	6.6	AAI-based	0	No	NA
Station34_SUR_ALL_assembly_NODE_2165_length_12254_cov_3.203787	12254	Low-quality	Genome-fragment	5	HMM-based	0	No	NA
Station34_SUR_ALL_assembly_NODE_2198_length_12124_cov_7.380645	12124	Low-quality	Genome-fragment	5	HMM-based	0	No	NA
Station34_SUR_ALL_assembly_NODE_2253_length_11895_cov_9.742399	11895	Low-quality	Genome-fragment	5.41	AAI-based	0	No	NA
Station34_SUR_ALL_assembly_NODE_3982_length_8462_cov_4.218270	8462	Low-quality	Genome-fragment	3	AAI-based	27.84	Yes	NA
Station34_SUR_ALL_assembly_NODE_2289_length_11797_cov_57.296713	11797	Low-quality	Genome-fragment	6.75	AAI-based	0	No	NA
Station39_SUR_ALL_assembly_NODE_2258_length_7235_cov_6.572145	7235	Low-quality	Genome-fragment	4.14	AAI-based	0	No	NA
Station34_SUR_ALL_assembly_NODE_2294_length_11767_cov_3.081455	11767	Low-quality	Genome-fragment	5.32	AAI-based	NA	No	NA
Station64_DCM_ALL_assembly_NODE_50_length_55752_cov_3.709769	55752	Low-quality	Genome-fragment	25.41	AAI-based	0	No	NA
Station34_SUR_ALL_assembly_NODE_2361_length_11601_cov_6.951412	11601	Low-quality	Genome-fragment	5	HMM-based	0	No	NA
Station72_MES_ALL_assembly_NODE_2351_length_12299_cov_5.603398	12299	Low-quality	Genome-fragment	5.88	AAI-based	11.03	Yes	NA
Station76_SUR_ALL_assembly_NODE_3195_length_9718_cov_7.244438	9718	Not-determined	Genome-fragment	NA	NA	NA	No	NA
Station66_DCM_ALL_assembly_NODE_4896_length_6618_cov_3.833003	6618	Not-determined	Genome-fragment	NA	NA	NA	No	NA
Station34_SUR_ALL_assembly_NODE_2570_length_11075_cov_37.168784	11075	Low-quality	Genome-fragment	0	HMM-based	0	No	NA
Station34_SUR_ALL_assembly_NODE_2844_length_10458_cov_2.826300	10458	Low-quality	Genome-fragment	9.63	AAI-based	0	No	NA
Station70_SUR_ALL_assembly_NODE_7358_length_5742_cov_2.946545	5742	Low-quality	Genome-fragment	5.38	AAI-based	NA	No	NA
Station34_SUR_ALL_assembly_NODE_2880_length_10372_cov_7.292139	10372	Low-quality	Genome-fragment	5.57	AAI-based	0	No	NA
Station34_SUR_ALL_assembly_NODE_4659_length_7673_cov_8.697558	7673	Low-quality	Genome-fragment	4.11	AAI-based	0	No	NA
Station34_SUR_ALL_assembly_NODE_2903_length_10325_cov_6.184907	10325	Low-quality	Genome-fragment	5.99	AAI-based	0	No	NA
Station34_SUR_ALL_assembly_NODE_3029_length_10056_cov_2.253275	10056	Low-quality	Genome-fragment	5.07	AAI-based	0	No	NA
Station36_DCM_ALL_assembly_NODE_642_length_16688_cov_3.107918	16688	Low-quality	Genome-fragment	7.65	AAI-based	0	No	NA
Station34_SUR_ALL_assembly_NODE_3091_length_9955_cov_2.615253	9955	Low-quality	Genome-fragment	5	HMM-based	0	No	NA
Station41_DCM_ALL_assembly_NODE_2864_length_7820_cov_4.818674	7820	Low-quality	Genome-fragment	14.29	AAI-based	0	No	NA
Station34_SUR_ALL_assembly_NODE_3138_length_9869_cov_2.327695	9869	Low-quality	Genome-fragment	3.97	AAI-based	24.57	Yes	NA
Station36_DCM_ALL_assembly_NODE_226_length_28992_cov_3.342537	28992	Low-quality	Genome-fragment	15.5	AAI-based	0	No	NA
Station39_SUR_ALL_assembly_NODE_1127_length_10618_cov_4.962511	10618	Low-quality	Genome-fragment	5.48	AAI-based	0	No	NA
Station34_SUR_ALL_assembly_NODE_7689_length_5582_cov_10.432423	5582	Low-quality	Genome-fragment	0	HMM-based	0	No	NA
Station34_SUR_ALL_assembly_NODE_3416_length_9346_cov_2.951028	9346	Low-quality	Genome-fragment	12.01	AAI-based	0	No	NA
Station34_SUR_ALL_assembly_NODE_3507_length_9172_cov_4.123286	9172	Low-quality	Genome-fragment	20.71	AAI-based	0	No	NA
Station46_SUR_ALL_assembly_NODE_1840_length_9780_cov_3.044319	9780	Low-quality	Genome-fragment	21.92	AAI-based	0	No	NA
Station34_SUR_ALL_assembly_NODE_3869_length_8622_cov_2.865647	8622	Low-quality	Genome-fragment	4.02	AAI-based	NA	No	NA
Station34_SUR_ALL_assembly_NODE_3928_length_8530_cov_46.464189	8530	Low-quality	Genome-fragment	0	HMM-based	0	No	NA
Station39_DCM_ALL_assembly_NODE_1913_length_7241_cov_3.687587	7241	Low-quality	Genome-fragment	3.52	AAI-based	0	No	NA
Station42_DCM_ALL_assembly_NODE_5643_length_6761_cov_6.804056	6761	Not-determined	Genome-fragment	NA	NA	NA	No	NA
Station34_SUR_ALL_assembly_NODE_4243_length_8140_cov_2.767965	8140	Low-quality	Genome-fragment	4.48	AAI-based	0	No	NA
Station72_SUR_ALL_assembly_NODE_3826_length_7111_cov_2.643707	7111	Low-quality	Genome-fragment	3.91	AAI-based	0	No	NA
Station58_DCM_ALL_assembly_NODE_604_length_21768_cov_3.731728	21768	Low-quality	Genome-fragment	11.71	AAI-based	0	No	NA
Station36_DCM_ALL_assembly_NODE_2021_length_8446_cov_3.673936	8446	Low-quality	Genome-fragment	11.88	AAI-based	0	No	NA
Station76_DCM_ALL_assembly_NODE_2244_length_14032_cov_8.368963	14032	Low-quality	Genome-fragment	12.64	AAI-based	0	No	NA
Station34_SUR_ALL_assembly_NODE_4514_length_7837_cov_2.822025	7837	Low-quality	Genome-fragment	0	HMM-based	0	No	NA
Station72_SUR_ALL_assembly_NODE_4664_length_6271_cov_1.728925	6271	Low-quality	Genome-fragment	0	HMM-based	0	No	NA
Station72_DCM_ALL_assembly_NODE_5351_length_5946_cov_12.876591	5946	Low-quality	Genome-fragment	15.04	AAI-based	0	No	NA
Station76_DCM_ALL_assembly_NODE_6174_length_6907_cov_8.729422	6907	Low-quality	Genome-fragment	18.71	AAI-based	0	No	NA
Station34_SUR_ALL_assembly_NODE_4715_length_7619_cov_41.217345	7619	Low-quality	Genome-fragment	3.94	AAI-based	0	No	NA
Station34_SUR_ALL_assembly_NODE_4796_length_7532_cov_2.970041	7532	Low-quality	Genome-fragment	4.14	AAI-based	0	No	NA
Station64_DCM_ALL_assembly_NODE_2361_length_9064_cov_3.563437	9064	Low-quality	Genome-fragment	4.97	AAI-based	0	No	NA
Station34_SUR_ALL_assembly_NODE_4905_length_7433_cov_9.270263	7433	Low-quality	Genome-fragment	4.24	AAI-based	0	No	NA
Station78_DCM_ALL_assembly_NODE_1456_length_17270_cov_18.026140	17270	Medium-quality	Genome-fragment	56.25	AAI-based	0	No	NA
Station34_SUR_ALL_assembly_NODE_4995_length_7356_cov_3.553897	7356	Low-quality	Genome-fragment	0	HMM-based	0	No	NA
Station36_DCM_ALL_assembly_NODE_4008_length_5608_cov_3.756708	5608	Low-quality	Genome-fragment	0	HMM-based	0	No	NA
Station36_SUR_ALL_assembly_NODE_2776_length_7099_cov_51.758234	7099	Low-quality	Genome-fragment	3.87	AAI-based	0	No	NA
Station65_DCM_ALL_assembly_NODE_8401_length_5210_cov_5.325509	5210	Low-quality	Genome-fragment	2.84	AAI-based	0	No	NA
Station72_MES_ALL_assembly_NODE_1191_length_20074_cov_3.388931	20074	Medium-quality	Genome-fragment	54.29	AAI-based	0	No	NA
Station38_SUR_ALL_assembly_NODE_2416_length_7180_cov_3.579228	7180	Low-quality	Genome-fragment	4.09	AAI-based	0	No	NA
Station36_DCM_ALL_assembly_NODE_1283_length_11205_cov_4.891300	11205	Low-quality	Genome-fragment	19.45	AAI-based	0	No	NA
Station36_DCM_ALL_assembly_NODE_2240_length_7952_cov_2.826516	7952	Low-quality	Genome-fragment	13.43	AAI-based	0	No	NA
Station34_SUR_ALL_assembly_NODE_5615_length_6854_cov_2.571408	6854	Low-quality	Genome-fragment	0	HMM-based	0	No	NA
Station42_DCM_ALL_assembly_NODE_5025_length_7274_cov_2.558803	7274	Low-quality	Genome-fragment	0	HMM-based	0	No	NA
Station34_SUR_ALL_assembly_NODE_5681_length_6803_cov_8.713693	6803	Low-quality	Genome-fragment	3.12	AAI-based	0	No	NA
Station52_DCM_ALL_assembly_NODE_4885_length_6002_cov_2.123255	6002	Low-quality	Genome-fragment	3.26	AAI-based	0	No	NA
Station58_DCM_ALL_assembly_NODE_22_length_71795_cov_3.872400	71795	Low-quality	Genome-fragment	36.82	AAI-based	14.96	Yes	NA
Station34_SUR_ALL_assembly_NODE_5717_length_6781_cov_2.876598	6781	Low-quality	Genome-fragment	3.6	AAI-based	0	No	NA
Station72_SUR_ALL_assembly_NODE_654_length_22037_cov_3.984533	22037	Low-quality	Genome-fragment	10.19	AAI-based	NA	No	NA
Station34_SUR_ALL_assembly_NODE_5770_length_6743_cov_5.316986	6743	Low-quality	Genome-fragment	11.36	AAI-based	0	No	NA
Station39_SUR_ALL_assembly_NODE_3228_length_5932_cov_8.579718	5932	Low-quality	Genome-fragment	9.89	AAI-based	0	No	NA
Station34_SUR_ALL_assembly_NODE_5876_length_6667_cov_2.240321	6667	Not-determined	Genome-fragment	NA	NA	NA	No	NA
Station42_DCM_ALL_assembly_NODE_667_length_24889_cov_4.964766	24889	Low-quality	Genome-fragment	13.68	AAI-based	0	No	NA
Station42_DCM_ALL_assembly_NODE_4135_length_8210_cov_3.706560	8210	Low-quality	Genome-fragment	4.45	AAI-based	NA	No	NA
Station64_DCM_ALL_assembly_NODE_501_length_22319_cov_3.710070	22319	Low-quality	Genome-fragment	12.28	AAI-based	0	No	NA
Station34_SUR_ALL_assembly_NODE_5928_length_6627_cov_6.498022	6627	Low-quality	Genome-fragment	19.43	AAI-based	0	No	NA
Station65_SUR_ALL_assembly_NODE_9663_length_5100_cov_8.857284	5100	Low-quality	Genome-fragment	16.38	AAI-based	0	No	NA
Station52_SUR_ALL_assembly_NODE_4260_length_6540_cov_2.522128	6540	Low-quality	Genome-fragment	3.23	AAI-based	0	No	NA
Station36_DCM_ALL_assembly_NODE_1815_length_8986_cov_16.905274	8986	Low-quality	Genome-fragment	4.77	AAI-based	0	No	NA
Station34_SUR_ALL_assembly_NODE_6951_length_5966_cov_2.936051	5966	Low-quality	Genome-fragment	13.3	AAI-based	0	No	NA
Station42_DCM_ALL_assembly_NODE_2259_length_11862_cov_4.230372	11862	Low-quality	Genome-fragment	6.44	AAI-based	NA	No	NA
Station36_DCM_ALL_assembly_NODE_1452_length_10414_cov_3.863790	10414	Low-quality	Genome-fragment	0	HMM-based	0	No	NA
Station34_SUR_ALL_assembly_NODE_7097_length_5872_cov_2.805398	5872	Low-quality	Genome-fragment	3.1	AAI-based	0	No	NA
Station42_DCM_ALL_assembly_NODE_7835_length_5508_cov_3.750596	5508	Low-quality	Genome-fragment	3.03	AAI-based	0	No	NA
Station34_SUR_ALL_assembly_NODE_7174_length_5830_cov_21.599827	5830	Low-quality	Genome-fragment	3.09	AAI-based	0	No	NA
Station46_SUR_ALL_assembly_NODE_1785_length_10006_cov_3.066024	10006	Low-quality	Genome-fragment	5.29	AAI-based	0	No	NA
Station36_DCM_ALL_assembly_NODE_906_length_13812_cov_3.781711	13812	Low-quality	Genome-fragment	5	HMM-based	0	No	NA
Station34_SUR_ALL_assembly_NODE_7305_length_5769_cov_3.353343	5769	Low-quality	Genome-fragment	10	HMM-based	0	No	NA
Station76_SUR_ALL_assembly_NODE_4530_length_7556_cov_3.602586	7556	Low-quality	Genome-fragment	8.17	AAI-based	0	No	NA
Station34_SUR_ALL_assembly_NODE_7669_length_5588_cov_4.124526	5588	Low-quality	Genome-fragment	0	HMM-based	0	No	NA
Station64_DCM_ALL_assembly_NODE_5237_length_5700_cov_2.505757	5700	Not-determined	Genome-fragment	NA	NA	NA	No	NA
Station34_SUR_ALL_assembly_NODE_7751_length_5553_cov_9.551473	5553	Not-determined	Genome-fragment	NA	NA	NA	No	NA
Station41_SUR_ALL_assembly_NODE_2237_length_7263_cov_2.453108	7263	Low-quality	Genome-fragment	3.91	AAI-based	0	No	NA
Station78_DCM_ALL_assembly_NODE_8146_length_5543_cov_22.204993	5543	Low-quality	Genome-fragment	9.19	AAI-based	0	No	NA
Station39_SUR_ALL_assembly_NODE_2418_length_6971_cov_3.352950	6971	Low-quality	Genome-fragment	8.48	AAI-based	0	No	NA
Station36_DCM_ALL_assembly_NODE_2748_length_6997_cov_5.016422	6997	Low-quality	Genome-fragment	3.69	AAI-based	0	No	NA
Station64_DCM_ALL_assembly_NODE_4822_length_5981_cov_2.801890	5981	Low-quality	Genome-fragment	3.24	AAI-based	0	No	NA
Station34_SUR_ALL_assembly_NODE_8641_length_5181_cov_4.013071	5181	Low-quality	Genome-fragment	8.48	AAI-based	0	No	NA
Station34_SUR_ALL_assembly_NODE_8713_length_5156_cov_3.629484	5156	Low-quality	Genome-fragment	0	HMM-based	0	No	NA
Station41_DCM_ALL_assembly_NODE_5431_length_5289_cov_5.885938	5289	Low-quality	Genome-fragment	8.89	AAI-based	NA	No	NA
Station36_DCM_ALL_assembly_NODE_665_length_16383_cov_3.552303	16383	Low-quality	Genome-fragment	8.72	AAI-based	0	No	NA
Station34_SUR_ALL_assembly_NODE_9057_length_5026_cov_2.384832	5026	Low-quality	Genome-fragment	0	HMM-based	0	No	NA
Station36_DCM_ALL_assembly_NODE_1685_length_9359_cov_2.432717	9359	Low-quality	Genome-fragment	5.08	AAI-based	0	No	NA
Station34_SUR_ALL_assembly_NODE_9083_length_5016_cov_8.277162	5016	Low-quality	Genome-fragment	2.71	AAI-based	0	No	NA
Station36_SUR_ALL_assembly_NODE_3964_length_5581_cov_3.439920	5581	Low-quality	Genome-fragment	0	HMM-based	0	No	NA
Station34_SUR_ALL_assembly_NODE_9110_length_5010_cov_2.249445	5010	Not-determined	Genome-fragment	NA	NA	NA	No	NA
Station38_SUR_ALL_assembly_NODE_3589_length_5562_cov_3.994552	5562	Low-quality	Genome-fragment	3.16	AAI-based	0	No	NA
Station39_SUR_ALL_assembly_NODE_2880_length_6337_cov_3.468800	6337	Low-quality	Genome-fragment	3.61	AAI-based	0	No	NA
Station36_DCM_ALL_assembly_NODE_22_length_66637_cov_13.740816	66637	Low-quality	Genome-fragment	22.32	AAI-based	NA	No	NA
Station36_SUR_ALL_assembly_NODE_803_length_17877_cov_64.588542	17877	Low-quality	Genome-fragment	5	HMM-based	NA	No	NA
Station36_SUR_ALL_assembly_NODE_1017_length_15014_cov_4.220001	15014	Low-quality	Genome-fragment	3.88	AAI-based	0	No	NA
Station36_DCM_ALL_assembly_NODE_1549_length_9907_cov_8.970564	9907	Not-determined	Genome-fragment	NA	NA	NA	No	NA
Station36_DCM_ALL_assembly_NODE_35_length_60231_cov_6.419386	60231	Low-quality	Genome-fragment	25.86	AAI-based	0	No	NA
Station36_DCM_ALL_assembly_NODE_248_length_27682_cov_5.344880	27682	Low-quality	Genome-fragment	11.89	AAI-based	0	No	NA
Station36_DCM_ALL_assembly_NODE_74_length_45039_cov_22.308176	45039	Low-quality	Genome-fragment	23.44	AAI-based	0	No	NA
Station36_DCM_ALL_assembly_NODE_4829_length_5000_cov_5.662285	5000	Low-quality	Genome-fragment	0	HMM-based	0	No	NA
Station36_SUR_ALL_assembly_NODE_229_length_43177_cov_9.297018	43177	Low-quality	Genome-fragment	24.38	AAI-based	0	No	NA
Station38_DCM_ALL_assembly_NODE_205_length_24732_cov_4.491632	24732	Medium-quality	Genome-fragment	58.43	AAI-based	0	No	NA
Station36_DCM_ALL_assembly_NODE_1475_length_10287_cov_17.478499	10287	Low-quality	Genome-fragment	5.5	AAI-based	0	No	NA
Station46_SUR_ALL_assembly_NODE_668_length_22283_cov_3.561544	22283	Low-quality	Genome-fragment	12.66	AAI-based	0	No	NA
Station36_DCM_ALL_assembly_NODE_3518_length_6062_cov_12.456301	6062	Low-quality	Genome-fragment	3.48	AAI-based	0	No	NA
Station36_DCM_ALL_assembly_NODE_141_length_35075_cov_4.086465	35075	Low-quality	Genome-fragment	18.62	AAI-based	NA	No	NA
Station36_DCM_ALL_assembly_NODE_401_length_21070_cov_5.353890	21070	Low-quality	Genome-fragment	11.4	AAI-based	NA	No	NA
Station66_DCM_ALL_assembly_NODE_3244_length_9017_cov_3.522093	9017	Low-quality	Genome-fragment	5.18	AAI-based	0	No	NA
Station36_DCM_ALL_assembly_NODE_180_length_32129_cov_17.836160	32129	Low-quality	Genome-fragment	18.25	AAI-based	0	No	NA
Station36_SUR_ALL_assembly_NODE_2519_length_7633_cov_11.093824	7633	Low-quality	Genome-fragment	4	AAI-based	0	No	NA
Station36_DCM_ALL_assembly_NODE_4674_length_5100_cov_11.757978	5100	Low-quality	Genome-fragment	0	HMM-based	0	No	NA
Station36_SUR_ALL_assembly_NODE_358_length_32097_cov_6.887866	32097	Low-quality	Genome-fragment	3.28	AAI-based	76.49	Yes	NA
Station36_DCM_ALL_assembly_NODE_287_length_25221_cov_2.869308	25221	Low-quality	Genome-fragment	14.48	AAI-based	0	No	NA
Station36_DCM_ALL_assembly_NODE_2130_length_8166_cov_6.342621	8166	Low-quality	Genome-fragment	4.64	AAI-based	0	No	NA
Station36_DCM_ALL_assembly_NODE_417_length_20635_cov_23.381487	20635	Low-quality	Genome-fragment	10.77	AAI-based	0	No	NA
Station46_SUR_ALL_assembly_NODE_3598_length_6018_cov_3.143720	6018	Low-quality	Genome-fragment	3.12	AAI-based	0	No	NA
Station52_DCM_ALL_assembly_NODE_5906_length_5333_cov_7.477643	5333	Low-quality	Genome-fragment	2.92	AAI-based	0	No	NA
Station36_SUR_ALL_assembly_NODE_2638_length_7353_cov_4.451905	7353	Low-quality	Genome-fragment	3.88	AAI-based	0	No	NA
Station36_DCM_ALL_assembly_NODE_477_length_19563_cov_5.009073	19563	Low-quality	Genome-fragment	8.4	AAI-based	0	No	NA
Station36_DCM_ALL_assembly_NODE_1122_length_12184_cov_6.207189	12184	Low-quality	Genome-fragment	4.45	AAI-based	14.95	Yes	NA
Station36_DCM_ALL_assembly_NODE_505_length_18904_cov_5.768953	18904	Low-quality	Genome-fragment	10.81	AAI-based	0	No	NA
Station36_DCM_ALL_assembly_NODE_544_length_18224_cov_3.205625	18224	Low-quality	Genome-fragment	8.88	AAI-based	NA	No	NA
Station36_DCM_ALL_assembly_NODE_578_length_17608_cov_3.741412	17608	Low-quality	Genome-fragment	31.18	AAI-based	NA	No	NA
Station36_DCM_ALL_assembly_NODE_591_length_17373_cov_42.890750	17373	Low-quality	Genome-fragment	7.34	AAI-based	NA	No	NA
Station36_DCM_ALL_assembly_NODE_605_length_17281_cov_2.686462	17281	Low-quality	Genome-fragment	10.42	AAI-based	NA	No	NA
Station36_SUR_ALL_assembly_NODE_784_length_18120_cov_8.385940	18120	Low-quality	Genome-fragment	0	HMM-based	0	No	NA
Station36_DCM_ALL_assembly_NODE_614_length_17051_cov_2.670570	17051	Low-quality	Genome-fragment	10.6	AAI-based	0	No	NA
Station38_SUR_ALL_assembly_NODE_3892_length_5285_cov_3.730210	5285	Not-determined	Genome-fragment	NA	NA	NA	No	NA
Station36_SUR_ALL_assembly_NODE_848_length_17241_cov_6.786396	17241	Low-quality	Genome-fragment	9.44	AAI-based	0	No	NA
Station36_DCM_ALL_assembly_NODE_634_length_16766_cov_14.760697	16766	Low-quality	Genome-fragment	8.78	AAI-based	0	No	NA
Station38_SUR_ALL_assembly_NODE_1222_length_11227_cov_3.698353	11227	Low-quality	Genome-fragment	5.8	AAI-based	0	No	NA
Station36_DCM_ALL_assembly_NODE_1707_length_9282_cov_3.099816	9282	Low-quality	Genome-fragment	4.82	AAI-based	0	No	NA
Station36_DCM_ALL_assembly_NODE_646_length_16643_cov_3.508982	16643	Low-quality	Genome-fragment	9.55	AAI-based	0	No	NA
Station76_DCM_ALL_assembly_NODE_1882_length_15833_cov_2.556915	15833	Low-quality	Genome-fragment	9.07	AAI-based	0	No	NA
Station36_SUR_ALL_assembly_NODE_800_length_17914_cov_7.609553	17914	Low-quality	Genome-fragment	0	HMM-based	0	No	NA
Station36_SUR_ALL_assembly_NODE_1737_length_10134_cov_24.472666	10134	Low-quality	Genome-fragment	5.14	AAI-based	0	No	NA
Station76_DCM_ALL_assembly_NODE_6316_length_6804_cov_2.437546	6804	Low-quality	Genome-fragment	0	HMM-based	0	No	NA
Station64_DCM_ALL_assembly_NODE_4864_length_5951_cov_2.210482	5951	Low-quality	Genome-fragment	0	HMM-based	0	No	NA
Station64_DCM_ALL_assembly_NODE_5945_length_5299_cov_3.531465	5299	Not-determined	Genome-fragment	NA	NA	NA	No	NA
Station36_DCM_ALL_assembly_NODE_2745_length_7004_cov_2.878112	7004	Not-determined	Genome-fragment	NA	NA	NA	No	NA
Station36_DCM_ALL_assembly_NODE_808_length_14770_cov_5.798029	14770	Low-quality	Genome-fragment	7.21	AAI-based	0	No	NA
Station45_SUR_ALL_assembly_NODE_2149_length_10003_cov_5.215420	10003	Low-quality	Genome-fragment	5.52	AAI-based	0	No	NA
Station38_SUR_ALL_assembly_NODE_466_length_20213_cov_2.988094	20213	Low-quality	Genome-fragment	11.18	AAI-based	0	No	NA
Station52_SUR_ALL_assembly_NODE_1488_length_11869_cov_3.800491	11869	Low-quality	Genome-fragment	5	HMM-based	0	No	NA
Station36_SUR_ALL_assembly_NODE_1047_length_14689_cov_8.485445	14689	Low-quality	Genome-fragment	5	HMM-based	0	No	NA
Station36_SUR_ALL_assembly_NODE_1103_length_14204_cov_8.417980	14204	Low-quality	Genome-fragment	7.48	AAI-based	0	No	NA
Station36_DCM_ALL_assembly_NODE_882_length_14000_cov_3.769165	14000	Low-quality	Genome-fragment	5	HMM-based	0	No	NA
Station36_DCM_ALL_assembly_NODE_937_length_13562_cov_13.102613	13562	Low-quality	Genome-fragment	7	AAI-based	0	No	NA
Station36_SUR_ALL_assembly_NODE_2336_length_8095_cov_3.782836	8095	Low-quality	Genome-fragment	4.18	AAI-based	0	No	NA
Station36_DCM_ALL_assembly_NODE_963_length_13255_cov_10.253939	13255	Low-quality	Genome-fragment	7.19	AAI-based	0	No	NA
Station72_SUR_ALL_assembly_NODE_3064_length_8134_cov_2.084540	8134	Not-determined	Genome-fragment	NA	NA	NA	No	NA
Station45_SUR_ALL_assembly_NODE_1048_length_15592_cov_2.912660	15592	Low-quality	Genome-fragment	8.56	AAI-based	NA	No	NA
Station36_DCM_ALL_assembly_NODE_976_length_13173_cov_4.844946	13173	Low-quality	Genome-fragment	0	HMM-based	NA	No	NA
Station39_SUR_ALL_assembly_NODE_454_length_17732_cov_3.184081	17732	Low-quality	Genome-fragment	11.27	AAI-based	NA	No	NA
Station36_DCM_ALL_assembly_NODE_1026_length_12811_cov_7.670743	12811	Low-quality	Genome-fragment	5	HMM-based	0	No	NA
Station36_DCM_ALL_assembly_NODE_1047_length_12718_cov_2.227118	12718	Low-quality	Genome-fragment	19.17	AAI-based	0	No	NA
Station36_SUR_ALL_assembly_NODE_1655_length_10593_cov_2.721010	10593	Low-quality	Genome-fragment	16.04	AAI-based	NA	No	NA
Station36_DCM_ALL_assembly_NODE_1050_length_12693_cov_3.469853	12693	Low-quality	Genome-fragment	8.9	AAI-based	0	No	NA
Station64_DCM_ALL_assembly_NODE_4689_length_6088_cov_2.591082	6088	Low-quality	Genome-fragment	0	HMM-based	0	No	NA
Station65_SUR_ALL_assembly_NODE_6368_length_6677_cov_2.562972	6677	Not-determined	Genome-fragment	NA	NA	NA	No	NA
Station36_DCM_ALL_assembly_NODE_1084_length_12461_cov_8.537401	12461	Low-quality	Genome-fragment	3.22	AAI-based	0	No	NA
Station70_SUR_ALL_assembly_NODE_673_length_29905_cov_3.342781	29905	Low-quality	Genome-fragment	15.09	AAI-based	NA	No	NA
Station36_SUR_ALL_assembly_NODE_3130_length_6542_cov_2.681054	6542	Low-quality	Genome-fragment	5	HMM-based	0	No	NA
Station65_SUR_ALL_assembly_NODE_8273_length_5633_cov_2.356221	5633	Low-quality	Genome-fragment	0	HMM-based	0	No	NA
Station36_DCM_ALL_assembly_NODE_1186_length_11784_cov_2.613778	11784	Low-quality	Genome-fragment	20.24	AAI-based	0	No	NA
Station36_SUR_ALL_assembly_NODE_1664_length_10518_cov_8.228615	10518	Low-quality	Genome-fragment	0	HMM-based	0	No	NA
Station45_SUR_ALL_assembly_NODE_5773_length_5562_cov_7.833121	5562	Low-quality	Genome-fragment	9.17	AAI-based	0	No	NA
Station36_DCM_ALL_assembly_NODE_1241_length_11442_cov_8.057434	11442	Low-quality	Genome-fragment	13.31	AAI-based	0	No	NA
Station36_SUR_ALL_assembly_NODE_580_length_22719_cov_2.817199	22719	Low-quality	Genome-fragment	34.78	AAI-based	0	No	NA
Station36_SUR_ALL_assembly_NODE_1035_length_14841_cov_4.576018	14841	Low-quality	Genome-fragment	1.85	AAI-based	57.68	Yes	NA
Station36_DCM_ALL_assembly_NODE_1341_length_10931_cov_9.058293	10931	Low-quality	Genome-fragment	5.93	AAI-based	0	No	NA
Station36_DCM_ALL_assembly_NODE_1352_length_10879_cov_3.176275	10879	Low-quality	Genome-fragment	20.19	AAI-based	0	No	NA
Station70_SUR_ALL_assembly_NODE_9058_length_5000_cov_6.089181	5000	Low-quality	Genome-fragment	5	HMM-based	0	No	NA
Station62_SUR_ALL_assembly_NODE_3357_length_8537_cov_4.203961	8537	Low-quality	Genome-fragment	15	HMM-based	0	No	NA
Station36_DCM_ALL_assembly_NODE_1377_length_10746_cov_4.400524	10746	Low-quality	Genome-fragment	15.9	AAI-based	0	No	NA
Station36_DCM_ALL_assembly_NODE_1379_length_10741_cov_4.056055	10741	Low-quality	Genome-fragment	5.75	AAI-based	0	No	NA
Station36_SUR_ALL_assembly_NODE_1028_length_14888_cov_3.938044	14888	Low-quality	Genome-fragment	8.27	AAI-based	0	No	NA
Station36_DCM_ALL_assembly_NODE_1502_length_10152_cov_6.490542	10152	Low-quality	Genome-fragment	4.36	AAI-based	0	No	NA
Station36_DCM_ALL_assembly_NODE_1972_length_8577_cov_5.067120	8577	Low-quality	Genome-fragment	3.68	AAI-based	0	No	NA
Station36_SUR_ALL_assembly_NODE_1379_length_11996_cov_3.678921	11996	Low-quality	Genome-fragment	3.06	AAI-based	0	No	NA
Station36_DCM_ALL_assembly_NODE_1599_length_9724_cov_4.392595	9724	Not-determined	Genome-fragment	NA	NA	NA	No	NA
Station36_DCM_ALL_assembly_NODE_1613_length_9656_cov_6.502552	9656	Complete	High-quality	NA	NA	NA	No	55-bp-DTR
Station36_DCM_ALL_assembly_NODE_1622_length_9620_cov_2.424151	9620	Not-determined	Genome-fragment	NA	NA	NA	No	NA
Station36_SUR_ALL_assembly_NODE_1452_length_11600_cov_4.411953	11600	Not-determined	Genome-fragment	NA	NA	NA	No	NA
Station36_DCM_ALL_assembly_NODE_1642_length_9504_cov_4.675945	9504	Low-quality	Genome-fragment	17.87	AAI-based	NA	No	NA
Station36_DCM_ALL_assembly_NODE_1683_length_9361_cov_3.357619	9361	Low-quality	Genome-fragment	3.73	AAI-based	0	No	NA
Station36_DCM_ALL_assembly_NODE_1688_length_9351_cov_14.160499	9351	Not-determined	Genome-fragment	NA	NA	NA	No	NA
Station36_DCM_ALL_assembly_NODE_1689_length_9347_cov_6.270663	9347	Low-quality	Genome-fragment	28.09	AAI-based	0	No	NA
Station42_SUR_ALL_assembly_NODE_4839_length_6002_cov_10.021692	6002	Low-quality	Genome-fragment	15.37	AAI-based	0	No	NA
Station36_DCM_ALL_assembly_NODE_1706_length_9283_cov_4.902904	9283	Low-quality	Genome-fragment	22.38	AAI-based	0	No	NA
Station36_SUR_ALL_assembly_NODE_1203_length_13313_cov_5.985367	13313	Low-quality	Genome-fragment	0	HMM-based	0	No	NA
Station36_DCM_ALL_assembly_NODE_1752_length_9132_cov_4.107525	9132	Low-quality	Genome-fragment	5.51	AAI-based	0	No	NA
Station38_SUR_ALL_assembly_NODE_3757_length_5391_cov_2.244003	5391	Low-quality	Genome-fragment	3.25	AAI-based	0	No	NA
Station36_DCM_ALL_assembly_NODE_1761_length_9092_cov_9.969902	9092	Low-quality	Genome-fragment	4.39	AAI-based	NA	No	NA
Station36_DCM_ALL_assembly_NODE_1774_length_9071_cov_5.898736	9071	Low-quality	Genome-fragment	5.26	AAI-based	0	No	NA
Station36_DCM_ALL_assembly_NODE_1783_length_9040_cov_24.235949	9040	Low-quality	Genome-fragment	5.16	AAI-based	0	No	NA
Station36_SUR_ALL_assembly_NODE_753_length_18643_cov_5.629438	18643	Low-quality	Genome-fragment	8.75	AAI-based	NA	No	NA
Station36_DCM_ALL_assembly_NODE_1812_length_8991_cov_8.525850	8991	Low-quality	Genome-fragment	4.77	AAI-based	0	No	NA
Station36_DCM_ALL_assembly_NODE_1817_length_8985_cov_7.052744	8985	Low-quality	Genome-fragment	0	HMM-based	80.06	Yes	NA
Station36_SUR_ALL_assembly_NODE_3492_length_6084_cov_9.717034	6084	Low-quality	Genome-fragment	1.57	AAI-based	0	No	NA
Station36_SUR_ALL_assembly_NODE_2417_length_7860_cov_2.746573	7860	Not-determined	Genome-fragment	NA	NA	NA	No	NA
Station36_DCM_ALL_assembly_NODE_3959_length_5653_cov_4.509646	5653	Not-determined	Genome-fragment	NA	NA	NA	No	NA
Station36_DCM_ALL_assembly_NODE_1899_length_8778_cov_4.058008	8778	Low-quality	Genome-fragment	4.84	AAI-based	0	No	NA
Station36_DCM_ALL_assembly_NODE_1926_length_8697_cov_2.965054	8697	Low-quality	Genome-fragment	6.02	AAI-based	NA	No	NA
Station36_DCM_ALL_assembly_NODE_1928_length_8691_cov_4.730431	8691	Low-quality	Genome-fragment	5.24	AAI-based	0	No	NA
Station36_SUR_ALL_assembly_NODE_3630_length_5911_cov_4.101776	5911	Low-quality	Genome-fragment	3.56	AAI-based	0	No	NA
Station36_DCM_ALL_assembly_NODE_1967_length_8590_cov_7.716696	8590	Low-quality	Genome-fragment	4.83	AAI-based	0	No	NA
Station36_SUR_ALL_assembly_NODE_2029_length_8978_cov_8.043595	8978	Low-quality	Genome-fragment	4.73	AAI-based	0	No	NA
Station36_DCM_ALL_assembly_NODE_2005_length_8489_cov_3.119753	8489	Low-quality	Genome-fragment	4.79	AAI-based	NA	No	NA
Station76_SUR_ALL_assembly_NODE_5143_length_6887_cov_2.106996	6887	Low-quality	Genome-fragment	3.7	AAI-based	NA	No	NA
Station36_DCM_ALL_assembly_NODE_2022_length_8445_cov_16.413349	8445	Low-quality	Genome-fragment	4.03	AAI-based	0	No	NA
Station36_DCM_ALL_assembly_NODE_2024_length_8445_cov_2.523719	8445	Not-determined	Genome-fragment	NA	NA	NA	No	NA
Station36_SUR_ALL_assembly_NODE_1918_length_9384_cov_3.634795	9384	Not-determined	Genome-fragment	NA	NA	NA	No	NA
Station36_DCM_ALL_assembly_NODE_2089_length_8249_cov_3.234928	8249	Low-quality	Genome-fragment	1.57	AAI-based	0	No	NA
Station64_DCM_ALL_assembly_NODE_5268_length_5684_cov_2.590336	5684	Low-quality	Genome-fragment	3.14	AAI-based	0	No	NA
Station36_SUR_ALL_assembly_NODE_1460_length_11542_cov_2.616697	11542	Not-determined	Genome-fragment	NA	NA	NA	No	NA
Station38_SUR_ALL_assembly_NODE_1932_length_8248_cov_3.060295	8248	Low-quality	Genome-fragment	0	HMM-based	0	No	NA
Station36_DCM_ALL_assembly_NODE_2131_length_8163_cov_6.273804	8163	Low-quality	Genome-fragment	9.54	AAI-based	0	No	NA
Station36_DCM_ALL_assembly_NODE_2144_length_8143_cov_2.945969	8143	Not-determined	Genome-fragment	NA	NA	NA	No	NA
Station36_SUR_ALL_assembly_NODE_1616_length_10709_cov_2.713723	10709	Low-quality	Genome-fragment	4.2	AAI-based	NA	No	NA
Station36_DCM_ALL_assembly_NODE_2237_length_7957_cov_48.183371	7957	Low-quality	Genome-fragment	4.41	AAI-based	0	No	NA
Station38_DCM_ALL_assembly_NODE_2403_length_6009_cov_6.051226	6009	Low-quality	Genome-fragment	3.28	AAI-based	0	No	NA
Station36_DCM_ALL_assembly_NODE_2247_length_7932_cov_10.036689	7932	Low-quality	Genome-fragment	6.18	AAI-based	0	No	NA
Station64_DCM_ALL_assembly_NODE_1122_length_14103_cov_3.968181	14103	Low-quality	Genome-fragment	7.98	AAI-based	0	No	NA
Station36_DCM_ALL_assembly_NODE_2325_length_7752_cov_10.350396	7752	Low-quality	Genome-fragment	4.67	AAI-based	NA	No	NA
Station38_SUR_ALL_assembly_NODE_1446_length_10052_cov_3.250475	10052	Low-quality	Genome-fragment	5	HMM-based	0	No	NA
Station36_DCM_ALL_assembly_NODE_2419_length_7581_cov_3.274515	7581	Not-determined	Genome-fragment	NA	NA	NA	No	NA
Station36_DCM_ALL_assembly_NODE_2424_length_7578_cov_3.408879	7578	Low-quality	Genome-fragment	4.18	AAI-based	NA	No	NA
Station36_SUR_ALL_assembly_NODE_4444_length_5124_cov_2.002565	5124	Low-quality	Genome-fragment	2.81	AAI-based	NA	No	NA
Station36_DCM_ALL_assembly_NODE_2438_length_7553_cov_2.531875	7553	Low-quality	Genome-fragment	2.22	AAI-based	NA	No	NA
Station36_SUR_ALL_assembly_NODE_2229_length_8383_cov_5.673631	8383	Low-quality	Genome-fragment	0	HMM-based	0	No	NA
Station36_SUR_ALL_assembly_NODE_2414_length_7862_cov_4.316255	7862	Low-quality	Genome-fragment	0	HMM-based	0	No	NA
Station39_SUR_ALL_assembly_NODE_2089_length_7532_cov_3.356694	7532	Low-quality	Genome-fragment	3.92	AAI-based	0	No	NA
Station36_DCM_ALL_assembly_NODE_2579_length_7317_cov_2.652575	7317	Low-quality	Genome-fragment	3.98	AAI-based	0	No	NA
Station36_SUR_ALL_assembly_NODE_1410_length_11817_cov_3.863799	11817	Low-quality	Genome-fragment	3.02	AAI-based	0	No	NA
Station36_DCM_ALL_assembly_NODE_2588_length_7287_cov_2.354812	7287	Low-quality	Genome-fragment	11.47	AAI-based	0	No	NA
Station36_SUR_ALL_assembly_NODE_3900_length_5639_cov_2.677830	5639	Low-quality	Genome-fragment	8.62	AAI-based	0	No	NA
Station36_DCM_ALL_assembly_NODE_2671_length_7134_cov_18.997457	7134	Low-quality	Genome-fragment	4.18	AAI-based	NA	No	NA
Station36_DCM_ALL_assembly_NODE_2692_length_7084_cov_2.520842	7084	Not-determined	Genome-fragment	NA	NA	NA	No	NA
Station36_SUR_ALL_assembly_NODE_2795_length_7064_cov_4.824083	7064	Low-quality	Genome-fragment	3.66	AAI-based	0	No	NA
Station36_SUR_ALL_assembly_NODE_2753_length_7128_cov_8.187049	7128	Not-determined	Genome-fragment	NA	NA	NA	No	NA
Station36_DCM_ALL_assembly_NODE_2758_length_6976_cov_2.455859	6976	Low-quality	Genome-fragment	3.7	AAI-based	0	No	NA
Station36_SUR_ALL_assembly_NODE_2382_length_7927_cov_2.048526	7927	Low-quality	Genome-fragment	0	HMM-based	0	No	NA
Station36_DCM_ALL_assembly_NODE_2759_length_6972_cov_8.830418	6972	Low-quality	Genome-fragment	11.09	AAI-based	0	No	NA
Station36_DCM_ALL_assembly_NODE_2763_length_6966_cov_2.115034	6966	Low-quality	Genome-fragment	2.75	AAI-based	0	No	NA
Station36_SUR_ALL_assembly_NODE_2160_length_8582_cov_2.581916	8582	Low-quality	Genome-fragment	0	HMM-based	0	No	NA
Station36_DCM_ALL_assembly_NODE_2843_length_6867_cov_2.637111	6867	Low-quality	Genome-fragment	3.63	AAI-based	0	No	NA
Station36_SUR_ALL_assembly_NODE_3921_length_5615_cov_2.428597	5615	Low-quality	Genome-fragment	2.28	AAI-based	24.45	Yes	NA
Station36_DCM_ALL_assembly_NODE_2907_length_6772_cov_9.162573	6772	Low-quality	Genome-fragment	3.85	AAI-based	0	No	NA
Station36_SUR_ALL_assembly_NODE_3064_length_6659_cov_10.272411	6659	Low-quality	Genome-fragment	0	HMM-based	0	No	NA
Station36_DCM_ALL_assembly_NODE_3022_length_6622_cov_3.636059	6622	Low-quality	Genome-fragment	3.77	AAI-based	0	No	NA
Station36_DCM_ALL_assembly_NODE_3029_length_6607_cov_6.784799	6607	Low-quality	Genome-fragment	0	HMM-based	0	No	NA
Station52_DCM_ALL_assembly_NODE_4108_length_6662_cov_7.644014	6662	Low-quality	Genome-fragment	0	HMM-based	0	No	NA
Station36_DCM_ALL_assembly_NODE_3030_length_6604_cov_8.107497	6604	Low-quality	Genome-fragment	0	HMM-based	68.91	Yes	NA
Station36_SUR_ALL_assembly_NODE_1815_length_9766_cov_5.055710	9766	Low-quality	Genome-fragment	5.25	AAI-based	0	No	NA
Station36_DCM_ALL_assembly_NODE_3065_length_6563_cov_6.084972	6563	Low-quality	Genome-fragment	10.13	AAI-based	NA	No	NA
Station38_SUR_ALL_assembly_NODE_2208_length_7552_cov_18.388822	7552	Not-determined	Genome-fragment	NA	NA	NA	No	NA
Station36_DCM_ALL_assembly_NODE_3085_length_6529_cov_9.838431	6529	Not-determined	Genome-fragment	NA	NA	NA	No	NA
Station36_SUR_ALL_assembly_NODE_2131_length_8670_cov_8.082763	8670	Low-quality	Genome-fragment	0	HMM-based	0	No	NA
Station36_DCM_ALL_assembly_NODE_3104_length_6514_cov_3.586933	6514	Low-quality	Genome-fragment	4.11	AAI-based	0	No	NA
Station66_DCM_ALL_assembly_NODE_6816_length_5181_cov_4.172454	5181	Low-quality	Genome-fragment	3.25	AAI-based	0	No	NA
Station70_SUR_ALL_assembly_NODE_4064_length_8657_cov_3.024180	8657	Low-quality	Genome-fragment	5.45	AAI-based	NA	No	NA
Station36_SUR_ALL_assembly_NODE_3158_length_6496_cov_3.836827	6496	Not-determined	Genome-fragment	NA	NA	NA	No	NA
Station36_SUR_ALL_assembly_NODE_2216_length_8435_cov_10.833413	8435	Low-quality	Genome-fragment	5.09	AAI-based	0	No	NA
Station36_DCM_ALL_assembly_NODE_3142_length_6471_cov_7.107076	6471	Not-determined	Genome-fragment	NA	NA	NA	No	NA
Station36_SUR_ALL_assembly_NODE_2123_length_8698_cov_6.899919	8698	Not-determined	Genome-fragment	NA	NA	NA	No	NA
Station36_SUR_ALL_assembly_NODE_2445_length_7769_cov_9.243713	7769	Low-quality	Genome-fragment	4.28	AAI-based	0	No	NA
Station36_SUR_ALL_assembly_NODE_875_length_16695_cov_4.142849	16695	Low-quality	Genome-fragment	5	HMM-based	NA	No	NA
Station36_DCM_ALL_assembly_NODE_3236_length_6346_cov_4.597838	6346	Not-determined	Genome-fragment	NA	NA	NA	No	NA
Station38_SUR_ALL_assembly_NODE_2346_length_7296_cov_4.919348	7296	Not-determined	Genome-fragment	NA	NA	NA	No	NA
Station36_DCM_ALL_assembly_NODE_3333_length_6234_cov_3.077521	6234	Low-quality	Genome-fragment	3.19	AAI-based	0	No	NA
Station45_SUR_ALL_assembly_NODE_4658_length_6303_cov_2.902689	6303	Low-quality	Genome-fragment	3.23	AAI-based	NA	No	NA
Station36_SUR_ALL_assembly_NODE_1907_length_9442_cov_2.641419	9442	Low-quality	Genome-fragment	7.35	AAI-based	0	No	NA
Station36_DCM_ALL_assembly_NODE_3402_length_6162_cov_8.152284	6162	Low-quality	Genome-fragment	5	HMM-based	0	No	NA
Station36_DCM_ALL_assembly_NODE_3413_length_6154_cov_3.797016	6154	Low-quality	Genome-fragment	3.19	AAI-based	0	No	NA
Station36_DCM_ALL_assembly_NODE_3421_length_6149_cov_11.037742	6149	Low-quality	Genome-fragment	6.77	AAI-based	0	No	NA
Station36_SUR_ALL_assembly_NODE_3385_length_6220_cov_7.215572	6220	Low-quality	Genome-fragment	0	HMM-based	0	No	NA
Station36_DCM_ALL_assembly_NODE_3430_length_6145_cov_6.103120	6145	Not-determined	Genome-fragment	NA	NA	NA	No	NA
Station38_SUR_ALL_assembly_NODE_2121_length_7737_cov_8.397032	7737	Low-quality	Genome-fragment	3.56	AAI-based	10.68	Yes	NA
Station38_DCM_ALL_assembly_NODE_1949_length_6736_cov_4.516839	6736	Low-quality	Genome-fragment	3.39	AAI-based	0	No	NA
Station36_DCM_ALL_assembly_NODE_3526_length_6057_cov_1.994835	6057	Low-quality	Genome-fragment	3.28	AAI-based	0	No	NA
Station38_SUR_ALL_assembly_NODE_3046_length_6208_cov_10.429872	6208	Low-quality	Genome-fragment	0	HMM-based	0	No	NA
Station38_DCM_ALL_assembly_NODE_1550_length_7710_cov_3.718615	7710	Low-quality	Genome-fragment	4.07	AAI-based	0	No	NA
Station36_SUR_ALL_assembly_NODE_3515_length_6057_cov_8.539653	6057	Low-quality	Genome-fragment	3.17	AAI-based	0	No	NA
Station36_SUR_ALL_assembly_NODE_3156_length_6498_cov_6.833618	6498	Low-quality	Genome-fragment	5	HMM-based	0	No	NA
Station36_DCM_ALL_assembly_NODE_3708_length_5860_cov_2.165375	5860	Low-quality	Genome-fragment	3.12	AAI-based	0	No	NA
Station38_DCM_ALL_assembly_NODE_2538_length_5833_cov_2.841641	5833	Low-quality	Genome-fragment	3.17	AAI-based	0	No	NA
Station36_DCM_ALL_assembly_NODE_3725_length_5847_cov_2.853764	5847	Low-quality	Genome-fragment	1.57	AAI-based	0	No	NA
Station38_SUR_ALL_assembly_NODE_2347_length_7294_cov_3.050421	7294	Low-quality	Genome-fragment	10	HMM-based	0	No	NA
Station36_SUR_ALL_assembly_NODE_2112_length_8725_cov_5.592618	8725	Low-quality	Genome-fragment	4.09	AAI-based	0	No	NA
Station38_SUR_ALL_assembly_NODE_3211_length_5986_cov_2.590963	5986	Low-quality	Genome-fragment	9.03	AAI-based	0	No	NA
Station36_SUR_ALL_assembly_NODE_3709_length_5816_cov_2.746745	5816	Not-determined	Genome-fragment	NA	NA	NA	No	NA
Station36_DCM_ALL_assembly_NODE_3918_length_5687_cov_2.441761	5687	Low-quality	Genome-fragment	14.48	AAI-based	0	No	NA
Station36_DCM_ALL_assembly_NODE_3961_length_5650_cov_7.059517	5650	Low-quality	Genome-fragment	14.06	AAI-based	0	No	NA
Station36_DCM_ALL_assembly_NODE_3970_length_5640_cov_3.073411	5640	Not-determined	Genome-fragment	NA	NA	NA	No	NA
Station36_DCM_ALL_assembly_NODE_3996_length_5617_cov_2.382416	5617	Low-quality	Genome-fragment	2.77	AAI-based	NA	No	NA
Station36_SUR_ALL_assembly_NODE_1888_length_9517_cov_4.308814	9517	Low-quality	Genome-fragment	4.28	AAI-based	NA	No	NA
Station36_DCM_ALL_assembly_NODE_4016_length_5602_cov_4.243014	5602	Low-quality	Genome-fragment	3.78	AAI-based	0	No	NA
Station36_SUR_ALL_assembly_NODE_3922_length_5614_cov_4.687534	5614	Low-quality	Genome-fragment	2.14	AAI-based	0	No	NA
Station36_DCM_ALL_assembly_NODE_4089_length_5543_cov_16.532434	5543	Low-quality	Genome-fragment	3.16	AAI-based	0	No	NA
Station38_SUR_ALL_assembly_NODE_2781_length_6571_cov_3.930018	6571	Low-quality	Genome-fragment	3.74	AAI-based	0	No	NA
Station36_DCM_ALL_assembly_NODE_4233_length_5432_cov_2.871118	5432	Not-determined	Genome-fragment	NA	NA	NA	No	NA
Station36_SUR_ALL_assembly_NODE_2361_length_7987_cov_4.716087	7987	Low-quality	Genome-fragment	4.53	AAI-based	0	No	NA
Station36_DCM_ALL_assembly_NODE_4288_length_5386_cov_14.770212	5386	Low-quality	Genome-fragment	2.87	AAI-based	0	No	NA
Station36_DCM_ALL_assembly_NODE_4294_length_5385_cov_6.763977	5385	Low-quality	Genome-fragment	2.52	AAI-based	NA	No	NA
Station36_SUR_ALL_assembly_NODE_2927_length_6858_cov_3.367338	6858	Low-quality	Genome-fragment	3.74	AAI-based	NA	No	NA
Station36_DCM_ALL_assembly_NODE_4343_length_5343_cov_2.590393	5343	Low-quality	Genome-fragment	3.12	AAI-based	0	No	NA
Station38_SUR_ALL_assembly_NODE_3000_length_6275_cov_2.211736	6275	Low-quality	Genome-fragment	5.45	AAI-based	NA	No	NA
Station36_SUR_ALL_assembly_NODE_1637_length_10645_cov_4.249481	10645	Not-determined	Genome-fragment	NA	NA	NA	No	NA
Station36_DCM_ALL_assembly_NODE_4392_length_5304_cov_2.369023	5304	Not-determined	Genome-fragment	NA	NA	NA	No	NA
Station42_DCM_ALL_assembly_NODE_3869_length_8545_cov_4.899529	8545	Not-determined	Genome-fragment	NA	NA	NA	No	NA
Station38_SUR_ALL_assembly_NODE_3319_length_5847_cov_2.681975	5847	Low-quality	Genome-fragment	0	HMM-based	0	No	NA
Station65_SUR_ALL_assembly_NODE_8589_length_5499_cov_2.995591	5499	Not-determined	Genome-fragment	NA	NA	NA	No	NA
Station36_SUR_ALL_assembly_NODE_3488_length_6090_cov_7.895940	6090	Low-quality	Genome-fragment	0	HMM-based	0	No	NA
Station36_SUR_ALL_assembly_NODE_3438_length_6153_cov_2.670384	6153	Not-determined	Genome-fragment	NA	NA	NA	No	NA
Station36_DCM_ALL_assembly_NODE_4638_length_5121_cov_2.432491	5121	Not-determined	Genome-fragment	NA	NA	NA	No	NA
Station76_SUR_ALL_assembly_NODE_2510_length_11485_cov_3.598775	11485	Not-determined	Genome-fragment	NA	NA	NA	No	NA
Station36_DCM_ALL_assembly_NODE_4649_length_5115_cov_3.725494	5115	Low-quality	Genome-fragment	2.86	AAI-based	0	No	NA
Station39_SUR_ALL_assembly_NODE_1821_length_8170_cov_4.012076	8170	Low-quality	Genome-fragment	4.37	AAI-based	0	No	NA
Station36_SUR_ALL_assembly_NODE_4466_length_5104_cov_6.632601	5104	Low-quality	Genome-fragment	2.89	AAI-based	0	No	NA
Station36_SUR_ALL_assembly_NODE_3175_length_6475_cov_4.252336	6475	Low-quality	Genome-fragment	2.58	AAI-based	0	No	NA
Station36_DCM_ALL_assembly_NODE_5943_length_4398_cov_9.797375	4398	Low-quality	Genome-fragment	8.98	AAI-based	0	No	41-bp-DTR
Station36_SUR_ALL_assembly_NODE_8326_length_3237_cov_46.220616	3237	Complete	High-quality	NA	NA	NA	No	55-bp-DTR
Station38_DCM_ALL_assembly_NODE_8076_length_2944_cov_39.374870	2944	Complete	High-quality	0	HMM-based	0	No	55-bp-DTR
Station36_SUR_ALL_assembly_NODE_230_length_42981_cov_15.266901	42981	Complete	High-quality	101.31	AAI-based	0	No	55-bp-DTR
Station36_SUR_ALL_assembly_NODE_1252_length_12904_cov_2.642073	12904	Low-quality	Genome-fragment	3.25	AAI-based	0	No	NA
Station38_SUR_ALL_assembly_NODE_1434_length_10099_cov_3.137395	10099	Low-quality	Genome-fragment	2.6	AAI-based	0	No	NA
Station36_SUR_ALL_assembly_NODE_1458_length_11551_cov_5.520355	11551	Low-quality	Genome-fragment	6.53	AAI-based	0	No	NA
Station36_SUR_ALL_assembly_NODE_1533_length_11132_cov_5.782703	11132	Low-quality	Genome-fragment	0	HMM-based	NA	No	NA
Station36_SUR_ALL_assembly_NODE_1596_length_10800_cov_7.487576	10800	Low-quality	Genome-fragment	15.37	AAI-based	0	No	NA
Station38_SUR_ALL_assembly_NODE_1784_length_8681_cov_2.381289	8681	Low-quality	Genome-fragment	0	HMM-based	0	No	NA
Station38_DCM_ALL_assembly_NODE_1248_length_8870_cov_2.600227	8870	Low-quality	Genome-fragment	5	HMM-based	0	No	NA
Station36_SUR_ALL_assembly_NODE_2227_length_8392_cov_2.846588	8392	Low-quality	Genome-fragment	3.32	AAI-based	NA	No	NA
Station42_DCM_ALL_assembly_NODE_7904_length_5481_cov_5.287505	5481	Low-quality	Genome-fragment	2.17	AAI-based	NA	No	NA
Station36_SUR_ALL_assembly_NODE_2238_length_8351_cov_23.906099	8351	Low-quality	Genome-fragment	5	HMM-based	0	No	NA
Station36_SUR_ALL_assembly_NODE_2303_length_8171_cov_2.892311	8171	Low-quality	Genome-fragment	0	HMM-based	15.76	Yes	NA
Station38_SUR_ALL_assembly_NODE_3179_length_6034_cov_2.023415	6034	Low-quality	Genome-fragment	0	HMM-based	0	No	NA
Station36_SUR_ALL_assembly_NODE_2331_length_8107_cov_5.875683	8107	Low-quality	Genome-fragment	12.53	AAI-based	0	No	NA
Station62_SUR_ALL_assembly_NODE_8042_length_5005_cov_2.876566	5005	Low-quality	Genome-fragment	7.93	AAI-based	0	No	NA
Station37_MES_COMBINED_FINAL_NODE_6568_length_7967_cov_51.214863	7967	Low-quality	Genome-fragment	0	HMM-based	0	No	NA
Station36_SUR_ALL_assembly_NODE_2410_length_7870_cov_3.306846	7870	Low-quality	Genome-fragment	4.04	AAI-based	0	No	NA
Station36_SUR_ALL_assembly_NODE_2675_length_7279_cov_3.224945	7279	Low-quality	Genome-fragment	1.84	AAI-based	0	No	NA
Station38_SUR_ALL_assembly_NODE_4033_length_5155_cov_1.966471	5155	Low-quality	Genome-fragment	1.27	AAI-based	0	No	NA
Station37_MES_COMBINED_FINAL_NODE_7881_length_6949_cov_8.322744	6949	Low-quality	Genome-fragment	0	HMM-based	0	No	NA
Station36_SUR_ALL_assembly_NODE_2961_length_6805_cov_3.169481	6805	Low-quality	Genome-fragment	5	HMM-based	0	No	NA
Station38_SUR_ALL_assembly_NODE_2232_length_7513_cov_2.220837	7513	Low-quality	Genome-fragment	0	HMM-based	0	No	NA
Station36_SUR_ALL_assembly_NODE_3045_length_6687_cov_7.152895	6687	Low-quality	Genome-fragment	15.85	AAI-based	NA	No	NA
Station62_SUR_ALL_assembly_NODE_6972_length_5461_cov_3.119497	5461	Not-determined	Genome-fragment	NA	NA	NA	No	NA
Station68_SUR_ALL_assembly_NODE_3733_length_9859_cov_3.242656	9859	Low-quality	Genome-fragment	0	HMM-based	0	No	NA
Station42_DCM_ALL_assembly_NODE_3107_length_9751_cov_4.799196	9751	Low-quality	Genome-fragment	3.85	AAI-based	0	No	NA
Station36_SUR_ALL_assembly_NODE_3772_length_5756_cov_2.522891	5756	Low-quality	Genome-fragment	0	HMM-based	0	No	NA
Station38_SUR_ALL_assembly_NODE_3303_length_5867_cov_2.711631	5867	Low-quality	Genome-fragment	0	HMM-based	0	No	NA
Station38_SUR_ALL_assembly_NODE_1024_length_12541_cov_3.187330	12541	Low-quality	Genome-fragment	5	HMM-based	11.65	Yes	NA
Station36_SUR_ALL_assembly_NODE_3938_length_5599_cov_3.413059	5599	Not-determined	Genome-fragment	NA	NA	NA	No	NA
Station38_DCM_ALL_assembly_NODE_3243_length_5045_cov_2.953307	5045	Not-determined	Genome-fragment	NA	NA	NA	No	NA
Station38_SUR_ALL_assembly_NODE_1756_length_8736_cov_3.150904	8736	Low-quality	Genome-fragment	0	HMM-based	NA	No	NA
Station37_MES_COMBINED_FINAL_NODE_11604_length_5170_cov_4.863734	5170	Low-quality	Genome-fragment	13.35	AAI-based	0	No	NA
Station37_MES_COMBINED_FINAL_NODE_506_length_57896_cov_15.776577	57896	Medium-quality	Genome-fragment	53.22	AAI-based	0	No	NA
Station37_MES_COMBINED_FINAL_NODE_535_length_55896_cov_33.863792	55896	Low-quality	Genome-fragment	30	HMM-based	0	No	NA
Station37_MES_COMBINED_FINAL_NODE_605_length_50289_cov_16.086535	50289	Complete	High-quality	100.11	AAI-based	0	No	55-bp-DTR
Station39_MES_COMBINED_FINAL_NODE_446_length_60476_cov_5.445855	60476	High-quality	High-quality	102.9	AAI-based	0	No	NA
Station37_MES_COMBINED_FINAL_NODE_638_length_47955_cov_11.778935	47955	Medium-quality	Genome-fragment	57.45	AAI-based	0	No	NA
Station37_MES_COMBINED_FINAL_NODE_657_length_47103_cov_20.770809	47103	High-quality	High-quality	105.87	AAI-based	0	No	NA
Station37_MES_COMBINED_FINAL_NODE_731_length_44248_cov_32.834996	44248	High-quality	High-quality	99.5	AAI-based	0	No	NA
Station39_MES_COMBINED_FINAL_NODE_1266_length_30869_cov_4.203836	30869	Medium-quality	Genome-fragment	66.84	AAI-based	3.44	Yes	NA
Station37_MES_COMBINED_FINAL_NODE_740_length_44085_cov_37.890370	44085	Medium-quality	Genome-fragment	83.31	AAI-based	0	No	NA
Station37_MES_COMBINED_FINAL_NODE_1259_length_30008_cov_27.978834	30008	Not-determined	Genome-fragment	NA	NA	NA	No	NA
Station37_MES_COMBINED_FINAL_NODE_746_length_43861_cov_6.612108	43861	High-quality	High-quality	93.64	AAI-based	0	No	NA
Station64_MES_COMBINED_FINAL_NODE_5708_length_11745_cov_5.919932	11745	Low-quality	Genome-fragment	15	HMM-based	0	No	NA
Station37_MES_COMBINED_FINAL_NODE_763_length_43208_cov_35.314949	43208	High-quality	High-quality	96.27	AAI-based	0	No	NA
Station39_MES_COMBINED_FINAL_NODE_5205_length_11142_cov_6.833679	11142	Low-quality	Genome-fragment	15	HMM-based	0	No	NA
Station37_MES_COMBINED_FINAL_NODE_780_length_42680_cov_6.467120	42680	High-quality	High-quality	114.47	AAI-based	0	No	NA
Station39_MES_COMBINED_FINAL_NODE_2137_length_21143_cov_4.927115	21143	Medium-quality	Genome-fragment	56.71	AAI-based	0	No	NA
Station37_MES_COMBINED_FINAL_NODE_822_length_40769_cov_10.776170	40769	Complete	High-quality	85	HMM-based	0	No	55-bp-DTR
Station37_MES_COMBINED_FINAL_NODE_5048_length_9882_cov_9.351074	9882	Low-quality	Genome-fragment	27.25	AAI-based	0	No	NA
Station37_MES_COMBINED_FINAL_NODE_852_length_40113_cov_46.699386	40113	Medium-quality	Genome-fragment	83.38	AAI-based	0	No	NA
Station37_MES_COMBINED_FINAL_NODE_1175_length_31346_cov_11.757662	31346	Medium-quality	Genome-fragment	82.72	AAI-based	0	No	NA
Station39_MES_COMBINED_FINAL_NODE_5632_length_10467_cov_4.616404	10467	Low-quality	Genome-fragment	18.72	AAI-based	0	No	NA
Station37_MES_COMBINED_FINAL_NODE_6272_length_8275_cov_5.900730	8275	Low-quality	Genome-fragment	14.8	AAI-based	0	No	NA
Station37_MES_COMBINED_FINAL_NODE_913_length_38284_cov_7.899370	38284	Low-quality	Genome-fragment	26.25	AAI-based	0	No	NA
Station37_MES_COMBINED_FINAL_NODE_958_length_37190_cov_36.031507	37190	Complete	High-quality	100.15	AAI-based	0	No	55-bp-DTR
Station64_MES_COMBINED_FINAL_NODE_5017_length_12913_cov_11.253305	12913	Low-quality	Genome-fragment	33.82	AAI-based	0	No	NA
Station39_MES_COMBINED_FINAL_NODE_5981_length_9982_cov_11.433061	9982	Low-quality	Genome-fragment	26.23	AAI-based	0	No	NA
Station37_MES_COMBINED_FINAL_NODE_1014_length_35325_cov_6.644344	35325	Low-quality	Genome-fragment	49.72	AAI-based	0	No	NA
Station39_MES_COMBINED_FINAL_NODE_6567_length_9329_cov_2.968083	9329	Low-quality	Genome-fragment	9.72	AAI-based	NA	No	NA
Station37_MES_COMBINED_FINAL_NODE_1091_length_33440_cov_4.748480	33440	Medium-quality	Genome-fragment	56.84	AAI-based	0	No	NA
Station37_MES_COMBINED_FINAL_NODE_5858_length_8738_cov_9.619141	8738	Low-quality	Genome-fragment	5	HMM-based	0	No	NA
Station39_MES_COMBINED_FINAL_NODE_8084_length_7981_cov_27.727858	7981	Not-determined	Genome-fragment	NA	NA	NA	No	NA
Station37_MES_COMBINED_FINAL_NODE_1145_length_32021_cov_4.751455	32021	Medium-quality	Genome-fragment	73.71	AAI-based	0	No	NA
Station37_MES_COMBINED_FINAL_NODE_1186_length_31199_cov_9.376927	31199	Medium-quality	Genome-fragment	74.12	AAI-based	NA	No	NA
Station39_MES_COMBINED_FINAL_NODE_1281_length_30583_cov_9.014544	30583	Low-quality	Genome-fragment	25	HMM-based	NA	No	NA
Station37_MES_COMBINED_FINAL_NODE_4483_length_10835_cov_8.354453	10835	Low-quality	Genome-fragment	10	HMM-based	0	No	NA
Station37_MES_COMBINED_FINAL_NODE_1214_length_30775_cov_11.082552	30775	Low-quality	Genome-fragment	20	HMM-based	0	No	NA
Station37_MES_COMBINED_FINAL_NODE_1284_length_29591_cov_22.122427	29591	Medium-quality	Genome-fragment	87.77	AAI-based	0	No	NA
Station37_MES_COMBINED_FINAL_NODE_1316_length_28913_cov_11.475674	28913	Medium-quality	Genome-fragment	60.58	AAI-based	0	No	NA
Station37_MES_COMBINED_FINAL_NODE_1385_length_27620_cov_4.286849	27620	Medium-quality	Genome-fragment	60.89	AAI-based	NA	No	NA
Station37_MES_COMBINED_FINAL_NODE_1472_length_26420_cov_11.583842	26420	Low-quality	Genome-fragment	40	HMM-based	0	No	NA
Station39_MES_COMBINED_FINAL_NODE_12367_length_5756_cov_4.246448	5756	Low-quality	Genome-fragment	10.57	AAI-based	0	No	NA
Station37_MES_COMBINED_FINAL_NODE_1495_length_26057_cov_5.293208	26057	Low-quality	Genome-fragment	35	HMM-based	0	No	NA
Station37_MES_COMBINED_FINAL_NODE_1522_length_25706_cov_16.657284	25706	Low-quality	Genome-fragment	27.9	AAI-based	0	No	NA
Station39_MES_ALL_assembly_NODE_2957_length_7254_cov_2.426587	7254	Not-determined	Genome-fragment	NA	NA	NA	No	NA
Station37_MES_COMBINED_FINAL_NODE_1580_length_24921_cov_5.634038	24921	Medium-quality	Genome-fragment	65.21	AAI-based	0	No	NA
Station37_MES_COMBINED_FINAL_NODE_1608_length_24535_cov_16.765768	24535	Low-quality	Genome-fragment	40	HMM-based	0	No	NA
Station39_MES_COMBINED_FINAL_NODE_11007_length_6270_cov_2.399839	6270	Low-quality	Genome-fragment	13.65	AAI-based	0	No	NA
Station37_MES_COMBINED_FINAL_NODE_1614_length_24414_cov_6.584343	24414	Medium-quality	Genome-fragment	66.07	AAI-based	0	No	NA
Station39_MES_COMBINED_FINAL_NODE_2256_length_20464_cov_4.689157	20464	Medium-quality	Genome-fragment	55.16	AAI-based	0	No	NA
Station37_MES_COMBINED_FINAL_NODE_1648_length_23916_cov_13.723188	23916	Medium-quality	Genome-fragment	59.58	AAI-based	NA	No	NA
Station37_MES_COMBINED_FINAL_NODE_1666_length_23658_cov_6.811549	23658	Low-quality	Genome-fragment	46.43	AAI-based	0	No	NA
Station37_MES_COMBINED_FINAL_NODE_1673_length_23577_cov_33.033628	23577	Low-quality	Genome-fragment	35	HMM-based	7.91	Yes	NA
Station37_MES_COMBINED_FINAL_NODE_1714_length_23118_cov_6.200364	23118	Low-quality	Genome-fragment	20	HMM-based	0	No	NA
Station72_DCM_ALL_assembly_NODE_344_length_33904_cov_5.880528	33904	High-quality	High-quality	96.3	AAI-based	0	No	NA
Station37_MES_COMBINED_FINAL_NODE_1734_length_22922_cov_5.277824	22922	Low-quality	Genome-fragment	35	HMM-based	0	No	NA
Station37_MES_COMBINED_FINAL_NODE_1749_length_22672_cov_6.736481	22672	Low-quality	Genome-fragment	39.29	AAI-based	NA	No	NA
Station37_MES_COMBINED_FINAL_NODE_1752_length_22654_cov_25.129563	22654	Low-quality	Genome-fragment	30	HMM-based	0	No	NA
Station37_MES_COMBINED_FINAL_NODE_3329_length_13685_cov_11.010051	13685	Low-quality	Genome-fragment	21.03	AAI-based	0	No	NA
Station37_MES_COMBINED_FINAL_NODE_1795_length_22243_cov_70.280602	22243	Not-determined	Genome-fragment	NA	NA	NA	No	NA
Station37_MES_COMBINED_FINAL_NODE_1858_length_21738_cov_9.315270	21738	Low-quality	Genome-fragment	14.9	AAI-based	0	No	NA
Station37_MES_COMBINED_FINAL_NODE_1893_length_21426_cov_12.115998	21426	Low-quality	Genome-fragment	48.85	AAI-based	0	No	NA
Station37_MES_COMBINED_FINAL_NODE_1903_length_21308_cov_16.671764	21308	Low-quality	Genome-fragment	30	HMM-based	0	No	NA
Station39_MES_COMBINED_FINAL_NODE_2068_length_21593_cov_8.900084	21593	Low-quality	Genome-fragment	35	HMM-based	0	No	NA
Station37_MES_COMBINED_FINAL_NODE_1950_length_20963_cov_6.875120	20963	Low-quality	Genome-fragment	30	HMM-based	0	No	NA
Station64_MES_COMBINED_FINAL_NODE_1852_length_26447_cov_5.614845	26447	Medium-quality	Genome-fragment	64.2	AAI-based	0	No	NA
Station37_MES_COMBINED_FINAL_NODE_1979_length_20769_cov_5.809066	20769	Low-quality	Genome-fragment	5	HMM-based	72.79	Yes	NA
Station37_MES_COMBINED_FINAL_NODE_2020_length_20419_cov_14.556620	20419	Medium-quality	Genome-fragment	53.05	AAI-based	0	No	NA
Station37_MES_COMBINED_FINAL_NODE_2027_length_20360_cov_16.205319	20360	Low-quality	Genome-fragment	42.08	AAI-based	0	No	NA
Station37_MES_COMBINED_FINAL_NODE_2047_length_20213_cov_4.733059	20213	Medium-quality	Genome-fragment	56.38	AAI-based	0	No	NA
Station85_MES_COMBINED_FINAL_NODE_9173_length_8108_cov_6.720725	8108	Low-quality	Genome-fragment	26.68	AAI-based	0	No	NA
Station37_MES_COMBINED_FINAL_NODE_2051_length_20191_cov_7.889303	20191	Not-determined	Genome-fragment	NA	NA	NA	No	NA
Station37_MES_COMBINED_FINAL_NODE_5625_length_9037_cov_6.859497	9037	Not-determined	Genome-fragment	NA	NA	NA	No	NA
Station37_MES_COMBINED_FINAL_NODE_2055_length_20160_cov_5.983984	20160	Low-quality	Genome-fragment	15	HMM-based	0	No	NA
Station37_MES_COMBINED_FINAL_NODE_2081_length_19939_cov_14.162342	19939	Low-quality	Genome-fragment	23.29	AAI-based	0	No	NA
Station37_MES_COMBINED_FINAL_NODE_2096_length_19812_cov_4.228830	19812	Low-quality	Genome-fragment	29.35	AAI-based	0	No	NA
Station37_MES_COMBINED_FINAL_NODE_2112_length_19681_cov_4.086008	19681	Low-quality	Genome-fragment	30	HMM-based	0	No	NA
Station39_MES_COMBINED_FINAL_NODE_2733_length_17898_cov_3.172953	17898	Low-quality	Genome-fragment	20	HMM-based	0	No	NA
Station37_MES_COMBINED_FINAL_NODE_2123_length_19614_cov_20.835932	19614	Low-quality	Genome-fragment	34.62	AAI-based	0	No	NA
Station39_MES_COMBINED_FINAL_NODE_11814_length_5953_cov_12.997626	5953	Not-determined	Genome-fragment	NA	NA	NA	No	NA
Station37_MES_COMBINED_FINAL_NODE_2139_length_19512_cov_6.132960	19512	Low-quality	Genome-fragment	11.03	AAI-based	NA	No	NA
Station85_MES_COMBINED_FINAL_NODE_578_length_43979_cov_6.010928	43979	Low-quality	Genome-fragment	13.11	AAI-based	45.82	Yes	NA
Station37_MES_COMBINED_FINAL_NODE_2166_length_19335_cov_14.864160	19335	Low-quality	Genome-fragment	25	HMM-based	0	No	NA
Station37_MES_COMBINED_FINAL_NODE_2176_length_19260_cov_48.946420	19260	Low-quality	Genome-fragment	48.99	AAI-based	0	No	NA
Station37_MES_COMBINED_FINAL_NODE_2199_length_19029_cov_12.493465	19029	Low-quality	Genome-fragment	20	HMM-based	0	No	NA
Station37_MES_COMBINED_FINAL_NODE_2218_length_18908_cov_5.105129	18908	Low-quality	Genome-fragment	43.08	AAI-based	NA	No	NA
Station37_MES_COMBINED_FINAL_NODE_2242_length_18748_cov_4.235917	18748	Medium-quality	Genome-fragment	51.53	AAI-based	0	No	NA
Station39_MES_COMBINED_FINAL_NODE_2842_length_17438_cov_4.676063	17438	Low-quality	Genome-fragment	47.93	AAI-based	NA	No	NA
Station37_MES_COMBINED_FINAL_NODE_2253_length_18693_cov_5.336624	18693	Low-quality	Genome-fragment	34.34	AAI-based	0	No	NA
Station39_MES_COMBINED_FINAL_NODE_4648_length_12112_cov_5.620055	12112	Low-quality	Genome-fragment	21.76	AAI-based	NA	No	NA
Station39_MES_COMBINED_FINAL_NODE_1479_length_27654_cov_10.591217	27654	Low-quality	Genome-fragment	40	HMM-based	0	No	NA
Station37_MES_COMBINED_FINAL_NODE_2283_length_18462_cov_11.992666	18462	Low-quality	Genome-fragment	45.87	AAI-based	0	No	NA
Station39_MES_COMBINED_FINAL_NODE_4442_length_12498_cov_4.259905	12498	Low-quality	Genome-fragment	32.15	AAI-based	0	No	NA
Station37_MES_COMBINED_FINAL_NODE_2302_length_18339_cov_15.931689	18339	Low-quality	Genome-fragment	41.59	AAI-based	0	No	NA
Station37_MES_COMBINED_FINAL_NODE_2394_length_17824_cov_4.893185	17824	Low-quality	Genome-fragment	39.45	AAI-based	0	No	NA
Station39_MES_COMBINED_FINAL_NODE_6376_length_9524_cov_2.947513	9524	Low-quality	Genome-fragment	20.43	AAI-based	0	No	NA
Station37_MES_COMBINED_FINAL_NODE_2423_length_17627_cov_33.998407	17627	Medium-quality	Genome-fragment	53.71	AAI-based	0	No	NA
Station37_MES_COMBINED_FINAL_NODE_2443_length_17536_cov_13.315543	17536	Low-quality	Genome-fragment	29.77	AAI-based	0	No	NA
Station37_MES_COMBINED_FINAL_NODE_2455_length_17456_cov_4.851618	17456	Low-quality	Genome-fragment	20	HMM-based	0	No	NA
Station37_MES_COMBINED_FINAL_NODE_2458_length_17436_cov_8.069329	17436	Low-quality	Genome-fragment	39.63	AAI-based	0	No	NA
Station38_DCM_ALL_assembly_NODE_1541_length_7739_cov_9.379230	7739	Low-quality	Genome-fragment	10.53	AAI-based	0	No	NA
Station38_SUR_ALL_assembly_NODE_2719_length_6672_cov_9.338824	6672	Low-quality	Genome-fragment	0	HMM-based	0	No	NA
Station39_MES_COMBINED_FINAL_NODE_2934_length_17064_cov_10.718855	17064	Low-quality	Genome-fragment	43.92	AAI-based	0	No	NA
Station39_MES_COMBINED_FINAL_NODE_2264_length_20410_cov_3.610268	20410	Low-quality	Genome-fragment	46.39	AAI-based	13.25	Yes	NA
Station37_MES_COMBINED_FINAL_NODE_2507_length_17184_cov_36.336272	17184	Low-quality	Genome-fragment	48.29	AAI-based	0	No	NA
Station37_MES_COMBINED_FINAL_NODE_2545_length_17015_cov_10.940507	17015	Low-quality	Genome-fragment	37.01	AAI-based	0	No	NA
Station39_MES_COMBINED_FINAL_NODE_2802_length_17633_cov_13.439015	17633	Low-quality	Genome-fragment	36.67	AAI-based	0	No	NA
Station37_MES_COMBINED_FINAL_NODE_2580_length_16856_cov_5.818225	16856	Low-quality	Genome-fragment	29.84	AAI-based	0	No	NA
Station37_MES_COMBINED_FINAL_NODE_4032_length_11772_cov_5.141248	11772	Low-quality	Genome-fragment	20.7	AAI-based	NA	No	NA
Station37_MES_COMBINED_FINAL_NODE_2597_length_16724_cov_6.047093	16724	Low-quality	Genome-fragment	20.95	AAI-based	0	No	NA
Station39_MES_COMBINED_FINAL_NODE_4675_length_12061_cov_4.661586	12061	Low-quality	Genome-fragment	15.75	AAI-based	0	No	NA
Station37_MES_COMBINED_FINAL_NODE_8888_length_6334_cov_6.229814	6334	Low-quality	Genome-fragment	8.49	AAI-based	0	No	NA
Station65_SUR_ALL_assembly_NODE_5883_length_7058_cov_6.598315	7058	Low-quality	Genome-fragment	13.62	AAI-based	0	No	NA
Station39_SUR_ALL_assembly_NODE_2310_length_7156_cov_3.174905	7156	Low-quality	Genome-fragment	13.36	AAI-based	NA	No	NA
Station37_MES_COMBINED_FINAL_NODE_2635_length_16504_cov_5.722415	16504	Low-quality	Genome-fragment	14.79	AAI-based	0	No	NA
Station39_MES_COMBINED_FINAL_NODE_2323_length_20020_cov_4.708239	20020	Low-quality	Genome-fragment	30	HMM-based	0	No	NA
Station37_MES_COMBINED_FINAL_NODE_2662_length_16427_cov_15.514720	16427	Low-quality	Genome-fragment	20.05	AAI-based	25.32	Yes	NA
Station64_MES_COMBINED_FINAL_NODE_11892_length_6934_cov_5.120512	6934	Low-quality	Genome-fragment	11.33	AAI-based	NA	No	NA
Station37_MES_COMBINED_FINAL_NODE_2674_length_16342_cov_14.716829	16342	Low-quality	Genome-fragment	25	HMM-based	0	No	NA
Station37_MES_COMBINED_FINAL_NODE_2696_length_16219_cov_49.257795	16219	High-quality	High-quality	230.2	AAI-based	0	No	NA
Station85_DCM_COMBINED_FINAL_NODE_2511_length_17544_cov_17.397393	17544	Complete	High-quality	248.15	AAI-based	0	No	93-bp-DTR
Station37_MES_COMBINED_FINAL_NODE_2706_length_16192_cov_15.750077	16192	Low-quality	Genome-fragment	37.59	AAI-based	0	No	NA
Station37_MES_COMBINED_FINAL_NODE_2727_length_16097_cov_8.904563	16097	Low-quality	Genome-fragment	45.62	AAI-based	0	No	NA
Station39_MES_COMBINED_FINAL_NODE_5147_length_11239_cov_11.488376	11239	Low-quality	Genome-fragment	15	HMM-based	0	No	NA
Station39_MES_COMBINED_FINAL_NODE_5123_length_11282_cov_8.355571	11282	Low-quality	Genome-fragment	10	HMM-based	0	No	NA
Station37_MES_COMBINED_FINAL_NODE_2784_length_15818_cov_5.002094	15818	Low-quality	Genome-fragment	40.43	AAI-based	0	No	NA
Station39_MES_COMBINED_FINAL_NODE_6122_length_9818_cov_4.129673	9818	Low-quality	Genome-fragment	25.1	AAI-based	0	No	NA
Station37_MES_COMBINED_FINAL_NODE_2786_length_15814_cov_10.590393	15814	Low-quality	Genome-fragment	20	HMM-based	0	No	NA
Station39_MES_COMBINED_FINAL_NODE_2930_length_17074_cov_4.616429	17074	Low-quality	Genome-fragment	25	HMM-based	0	No	NA
Station37_MES_COMBINED_FINAL_NODE_2902_length_15290_cov_6.777355	15290	Not-determined	Genome-fragment	NA	NA	NA	No	NA
Station37_MES_COMBINED_FINAL_NODE_2930_length_15182_cov_6.122893	15182	Low-quality	Genome-fragment	5	HMM-based	0	No	NA
Station39_MES_COMBINED_FINAL_NODE_2026_length_21874_cov_10.176268	21874	Low-quality	Genome-fragment	10	HMM-based	0	No	NA
Station37_MES_COMBINED_FINAL_NODE_2946_length_15117_cov_6.254017	15117	Low-quality	Genome-fragment	24.55	AAI-based	0	No	NA
Station37_MES_COMBINED_FINAL_NODE_2953_length_15093_cov_13.961431	15093	Low-quality	Genome-fragment	28.08	AAI-based	0	No	NA
Station39_MES_COMBINED_FINAL_NODE_3356_length_15395_cov_8.549413	15395	Low-quality	Genome-fragment	35.39	AAI-based	0	No	NA
Station37_MES_COMBINED_FINAL_NODE_3035_length_14750_cov_11.899354	14750	Low-quality	Genome-fragment	5	HMM-based	8.14	Yes	NA
Station37_MES_COMBINED_FINAL_NODE_3050_length_14700_cov_4.023558	14700	Low-quality	Genome-fragment	33.86	AAI-based	0	No	NA
Station39_MES_COMBINED_FINAL_NODE_7023_length_8859_cov_5.590413	8859	Low-quality	Genome-fragment	20.57	AAI-based	0	No	NA
Station37_MES_COMBINED_FINAL_NODE_3051_length_14692_cov_42.838150	14692	Low-quality	Genome-fragment	20	HMM-based	0	No	NA
Station37_MES_COMBINED_FINAL_NODE_3071_length_14616_cov_8.303894	14616	Low-quality	Genome-fragment	26.61	AAI-based	NA	No	NA
Station37_MES_COMBINED_FINAL_NODE_3159_length_14302_cov_26.720152	14302	Low-quality	Genome-fragment	5	HMM-based	0	No	NA
Station39_MES_COMBINED_FINAL_NODE_1883_length_23090_cov_7.809855	23090	Medium-quality	Genome-fragment	63.32	AAI-based	0	No	NA
Station37_MES_COMBINED_FINAL_NODE_3173_length_14244_cov_5.058003	14244	Not-determined	Genome-fragment	NA	NA	NA	No	NA
Station39_MES_COMBINED_FINAL_NODE_4722_length_11974_cov_10.288279	11974	Low-quality	Genome-fragment	31.45	AAI-based	NA	No	NA
Station37_MES_COMBINED_FINAL_NODE_3208_length_14139_cov_5.021585	14139	Low-quality	Genome-fragment	20	HMM-based	0	No	NA
Station39_MES_COMBINED_FINAL_NODE_1636_length_25559_cov_9.354023	25559	Medium-quality	Genome-fragment	59.69	AAI-based	0	No	NA
Station39_MES_COMBINED_FINAL_NODE_3204_length_15915_cov_9.468600	15915	Low-quality	Genome-fragment	20	HMM-based	0	No	NA
Station37_MES_COMBINED_FINAL_NODE_3250_length_14011_cov_5.070579	14011	Low-quality	Genome-fragment	6.87	AAI-based	NA	No	NA
Station76_MES_COMBINED_FINAL_NODE_13055_length_5374_cov_2.719308	5374	Low-quality	Genome-fragment	2.65	AAI-based	NA	No	NA
Station85_MES_COMBINED_FINAL_NODE_1832_length_22203_cov_4.601634	22203	Medium-quality	Genome-fragment	76.17	AAI-based	0	No	NA
Station37_MES_COMBINED_FINAL_NODE_3336_length_13657_cov_10.272239	13657	Low-quality	Genome-fragment	10	HMM-based	0	No	NA
Station39_MES_COMBINED_FINAL_NODE_6818_length_9087_cov_5.679805	9087	Low-quality	Genome-fragment	11.11	AAI-based	0	No	NA
Station37_MES_COMBINED_FINAL_NODE_3392_length_13486_cov_3.619760	13486	Not-determined	Genome-fragment	NA	NA	NA	No	NA
Station39_MES_COMBINED_FINAL_NODE_4309_length_12793_cov_4.910268	12793	Not-determined	Genome-fragment	NA	NA	NA	No	NA
Station37_MES_COMBINED_FINAL_NODE_3414_length_13412_cov_9.316987	13412	Low-quality	Genome-fragment	15	HMM-based	0	No	NA
Station37_MES_COMBINED_FINAL_NODE_3432_length_13357_cov_7.093369	13357	Low-quality	Genome-fragment	25	HMM-based	0	No	NA
Station37_MES_COMBINED_FINAL_NODE_3455_length_13263_cov_5.554361	13263	Low-quality	Genome-fragment	5	HMM-based	0	No	NA
Station38_MES_ALL_assembly_NODE_1747_length_8105_cov_2.835652	8105	Low-quality	Genome-fragment	21.18	AAI-based	0	No	NA
Station39_MES_COMBINED_FINAL_NODE_13951_length_5257_cov_3.889273	5257	Low-quality	Genome-fragment	13.62	AAI-based	0	No	NA
Station37_MES_COMBINED_FINAL_NODE_3552_length_13000_cov_9.444728	13000	Low-quality	Genome-fragment	20	HMM-based	0	No	NA
Station38_MES_ALL_assembly_NODE_1799_length_7935_cov_2.809772	7935	Low-quality	Genome-fragment	8.02	AAI-based	0	No	NA
Station37_MES_COMBINED_FINAL_NODE_3570_length_12965_cov_4.142138	12965	Low-quality	Genome-fragment	11.07	AAI-based	0	No	NA
Station39_MES_COMBINED_FINAL_NODE_5519_length_10641_cov_2.762328	10641	Low-quality	Genome-fragment	9.19	AAI-based	NA	No	NA
Station37_MES_COMBINED_FINAL_NODE_3610_length_12838_cov_4.326606	12838	Low-quality	Genome-fragment	6.76	AAI-based	0	No	NA
Station68_MES_COMBINED_FINAL_NODE_5618_length_11620_cov_4.918547	11620	Low-quality	Genome-fragment	6.39	AAI-based	NA	No	NA
Station37_MES_COMBINED_FINAL_NODE_3635_length_12779_cov_7.364508	12779	Low-quality	Genome-fragment	24.03	AAI-based	0	No	NA
Station39_MES_COMBINED_FINAL_NODE_2962_length_16937_cov_8.153655	16937	Low-quality	Genome-fragment	39.39	AAI-based	0	No	NA
Station39_MES_COMBINED_FINAL_NODE_1953_length_22448_cov_5.734560	22448	Low-quality	Genome-fragment	40.42	AAI-based	22.42	Yes	NA
Station37_MES_COMBINED_FINAL_NODE_3753_length_12434_cov_8.443170	12434	High-quality	High-quality	101.12	AAI-based	0	No	NA
Station39_MES_COMBINED_FINAL_NODE_4611_length_12188_cov_6.997115	12188	Complete	High-quality	98.36	AAI-based	0	No	55-bp-DTR
Station39_MES_COMBINED_FINAL_NODE_3857_length_13893_cov_10.476875	13893	Low-quality	Genome-fragment	30.64	AAI-based	0	No	NA
Station39_MES_COMBINED_FINAL_NODE_4501_length_12381_cov_7.199254	12381	Low-quality	Genome-fragment	20	HMM-based	0	No	NA
Station37_MES_COMBINED_FINAL_NODE_3922_length_12010_cov_5.828189	12010	Low-quality	Genome-fragment	28.24	AAI-based	0	No	NA
Station68_MES_DO_NOT_POOL_NODE_8848_length_7976_cov_4.990279	7976	Not-determined	Genome-fragment	NA	NA	NA	No	NA
Station39_MES_COMBINED_FINAL_NODE_2522_length_18950_cov_3.169304	18950	Medium-quality	Genome-fragment	51.18	AAI-based	0	No	NA
Station37_MES_COMBINED_FINAL_NODE_3964_length_11923_cov_47.327772	11923	Low-quality	Genome-fragment	15	HMM-based	0	No	NA
Station37_MES_COMBINED_FINAL_NODE_4390_length_11007_cov_10.276479	11007	Low-quality	Genome-fragment	17.88	AAI-based	NA	No	NA
Station39_MES_COMBINED_FINAL_NODE_3267_length_15662_cov_5.535593	15662	Low-quality	Genome-fragment	33.78	AAI-based	0	No	NA
Station37_MES_COMBINED_FINAL_NODE_4005_length_11829_cov_11.524291	11829	Not-determined	Genome-fragment	NA	NA	NA	No	NA
Station64_MES_COMBINED_FINAL_NODE_7660_length_9405_cov_3.191551	9405	Not-determined	Genome-fragment	NA	NA	NA	No	NA
Station37_MES_COMBINED_FINAL_NODE_4012_length_11815_cov_50.289456	11815	Not-determined	Genome-fragment	NA	NA	NA	No	NA
Station39_MES_COMBINED_FINAL_NODE_10790_length_6357_cov_6.487147	6357	Not-determined	Genome-fragment	NA	NA	NA	No	NA
Station37_MES_COMBINED_FINAL_NODE_4060_length_11721_cov_4.923538	11721	Low-quality	Genome-fragment	20	HMM-based	0	No	NA
Station39_MES_ALL_assembly_NODE_1284_length_12842_cov_6.157582	12842	Low-quality	Genome-fragment	26.75	AAI-based	0	No	NA
Station37_MES_COMBINED_FINAL_NODE_4100_length_11600_cov_31.326375	11600	Complete	High-quality	91.32	AAI-based	0	No	55-bp-DTR
Station37_MES_COMBINED_FINAL_NODE_4135_length_11540_cov_7.083587	11540	Low-quality	Genome-fragment	6.68	AAI-based	0	No	NA
Station38_MES_ALL_assembly_NODE_2321_length_6734_cov_3.951340	6734	Low-quality	Genome-fragment	4.03	AAI-based	0	No	NA
Station39_MES_COMBINED_FINAL_NODE_6256_length_9656_cov_20.240287	9656	Medium-quality	Genome-fragment	80.6	AAI-based	0	No	NA
Station39_MES_COMBINED_FINAL_NODE_9021_length_7288_cov_8.429697	7288	Medium-quality	Genome-fragment	60.53	AAI-based	0	No	NA
Station37_MES_COMBINED_FINAL_NODE_4173_length_11457_cov_4.114717	11457	Low-quality	Genome-fragment	29.7	AAI-based	0	No	NA
Station39_MES_COMBINED_FINAL_NODE_4017_length_13476_cov_3.600551	13476	Low-quality	Genome-fragment	26.69	AAI-based	0	No	NA
Station37_MES_COMBINED_FINAL_NODE_4257_length_11270_cov_7.556487	11270	Low-quality	Genome-fragment	5.34	AAI-based	12.16	Yes	NA
Station37_MES_COMBINED_FINAL_NODE_4284_length_11219_cov_3.463812	11219	Low-quality	Genome-fragment	13.91	AAI-based	0	No	NA
Station64_MES_COMBINED_FINAL_NODE_9572_length_8085_cov_23.955542	8085	Low-quality	Genome-fragment	10	HMM-based	0	No	NA
Station37_MES_COMBINED_FINAL_NODE_4301_length_11180_cov_34.615910	11180	Low-quality	Genome-fragment	15	HMM-based	0	No	NA
Station39_MES_COMBINED_FINAL_NODE_5106_length_11320_cov_10.155260	11320	Low-quality	Genome-fragment	18.75	AAI-based	0	No	NA
Station39_MES_COMBINED_FINAL_NODE_7760_length_8214_cov_7.654615	8214	Low-quality	Genome-fragment	11.48	AAI-based	0	No	NA
Station37_MES_COMBINED_FINAL_NODE_4335_length_11121_cov_10.081421	11121	Low-quality	Genome-fragment	15.77	AAI-based	0	No	NA
Station37_MES_COMBINED_FINAL_NODE_4379_length_11035_cov_7.405100	11035	Not-determined	Genome-fragment	NA	NA	NA	No	NA
Station68_MES_COMBINED_FINAL_NODE_4273_length_14235_cov_5.734979	14235	Low-quality	Genome-fragment	15	HMM-based	0	No	NA
Station37_MES_COMBINED_FINAL_NODE_4385_length_11025_cov_9.598177	11025	Low-quality	Genome-fragment	17.3	AAI-based	0	No	NA
Station39_MES_COMBINED_FINAL_NODE_8527_length_7653_cov_4.129376	7653	Not-determined	Genome-fragment	NA	NA	NA	No	NA
Station37_MES_COMBINED_FINAL_NODE_4389_length_11009_cov_4.647891	11009	Low-quality	Genome-fragment	23.09	AAI-based	0	No	NA
Station37_MES_COMBINED_FINAL_NODE_4471_length_10853_cov_5.617800	10853	Not-determined	Genome-fragment	NA	NA	NA	No	NA
Station46_SUR_ALL_assembly_NODE_2546_length_7667_cov_13.943379	7667	Low-quality	Genome-fragment	4.08	AAI-based	0	No	NA
Station33_SUR_ALL_assembly_NODE_3470_length_8584_cov_6.510963	8584	Low-quality	Genome-fragment	3.71	AAI-based	0	No	NA
Station34_DCM_ALL_assembly_NODE_1820_length_12969_cov_4.279542	12969	Low-quality	Genome-fragment	2.62	AAI-based	53.36	Yes	NA
Station34_DCM_ALL_assembly_NODE_7275_length_5352_cov_4.684727	5352	Low-quality	Genome-fragment	2.95	AAI-based	NA	No	NA
Station33_SUR_ALL_assembly_NODE_3489_length_8553_cov_6.851377	8553	Low-quality	Genome-fragment	4.55	AAI-based	0	No	NA
Station62_SUR_ALL_assembly_NODE_4671_length_6974_cov_5.990895	6974	Low-quality	Genome-fragment	3.71	AAI-based	0	No	NA
Station34_SUR_ALL_assembly_NODE_2292_length_11783_cov_12.889154	11783	Low-quality	Genome-fragment	5	HMM-based	0	No	NA
Station72_DCM_ALL_assembly_NODE_3776_length_7546_cov_4.176745	7546	Low-quality	Genome-fragment	7.35	AAI-based	0	No	NA
Station33_SUR_ALL_assembly_NODE_3508_length_8523_cov_2.401157	8523	Not-determined	Genome-fragment	NA	NA	NA	No	NA
Station34_SUR_ALL_assembly_NODE_2507_length_11225_cov_2.990689	11225	Low-quality	Genome-fragment	15	HMM-based	0	No	NA
Station34_SUR_ALL_assembly_NODE_3921_length_8541_cov_4.133750	8541	Low-quality	Genome-fragment	5.68	AAI-based	0	No	NA
Station70_SUR_ALL_assembly_NODE_4932_length_7559_cov_2.581956	7559	Low-quality	Genome-fragment	5.08	AAI-based	0	No	NA
Station34_SUR_ALL_assembly_NODE_1078_length_18946_cov_4.400826	18946	Low-quality	Genome-fragment	10.72	AAI-based	NA	No	NA
Station33_SUR_ALL_assembly_NODE_3708_length_8263_cov_4.934332	8263	Low-quality	Genome-fragment	13.79	AAI-based	0	No	NA
Station34_SUR_ALL_assembly_NODE_7961_length_5456_cov_10.123496	5456	Low-quality	Genome-fragment	9.15	AAI-based	0	No	NA
Station34_SUR_ALL_assembly_NODE_3665_length_8917_cov_6.995374	8917	Low-quality	Genome-fragment	4.21	AAI-based	0	No	NA
Station46_SUR_ALL_assembly_NODE_2021_length_9085_cov_2.830454	9085	Low-quality	Genome-fragment	4.12	AAI-based	0	No	NA
Station33_SUR_ALL_assembly_NODE_3841_length_8065_cov_3.305243	8065	Low-quality	Genome-fragment	4.32	AAI-based	0	No	NA
Station38_SUR_ALL_assembly_NODE_3544_length_5609_cov_3.496399	5609	Low-quality	Genome-fragment	0	HMM-based	0	No	NA
Station33_SUR_ALL_assembly_NODE_3935_length_7938_cov_8.675251	7938	Low-quality	Genome-fragment	24.56	AAI-based	0	No	NA
Station62_SUR_ALL_assembly_NODE_1405_length_14566_cov_5.417063	14566	Low-quality	Genome-fragment	44.42	AAI-based	0	No	NA
Station58_DCM_ALL_assembly_NODE_6412_length_5066_cov_6.471163	5066	Low-quality	Genome-fragment	14.57	AAI-based	0	No	NA
Station72_MES_ALL_assembly_NODE_498_length_36233_cov_4.676184	36233	Low-quality	Genome-fragment	40	HMM-based	40.85	Yes	NA
Station34_SUR_ALL_assembly_NODE_905_length_21210_cov_4.661640	21210	Low-quality	Genome-fragment	12.72	AAI-based	NA	No	NA
Station58_DCM_ALL_assembly_NODE_1889_length_11022_cov_2.669919	11022	Low-quality	Genome-fragment	7.05	AAI-based	0	No	NA
Station33_SUR_ALL_assembly_NODE_4005_length_7863_cov_8.302254	7863	Low-quality	Genome-fragment	0	HMM-based	0	No	NA
Station34_SUR_ALL_assembly_NODE_3849_length_8650_cov_6.666085	8650	Low-quality	Genome-fragment	4.09	AAI-based	0	No	NA
Station42_DCM_ALL_assembly_NODE_1204_length_17470_cov_3.344818	17470	Low-quality	Genome-fragment	15	HMM-based	0	No	NA
Station34_SUR_ALL_assembly_NODE_4913_length_7430_cov_3.260339	7430	Not-determined	Genome-fragment	NA	NA	NA	No	NA
Station64_SUR_ALL_assembly_NODE_1845_length_14037_cov_2.905307	14037	Low-quality	Genome-fragment	12.01	AAI-based	0	No	NA
Station70_SUR_ALL_assembly_NODE_2637_length_11378_cov_7.809061	11378	Low-quality	Genome-fragment	16.39	AAI-based	0	No	NA
Station33_SUR_ALL_assembly_NODE_4390_length_7356_cov_7.111218	7356	Low-quality	Genome-fragment	4	AAI-based	0	No	NA
Station34_SUR_ALL_assembly_NODE_3567_length_9076_cov_10.805343	9076	Low-quality	Genome-fragment	4.86	AAI-based	0	No	NA
Station34_SUR_ALL_assembly_NODE_3002_length_10108_cov_9.391326	10108	Low-quality	Genome-fragment	5.52	AAI-based	0	No	NA
Station33_SUR_ALL_assembly_NODE_4421_length_7323_cov_5.193588	7323	Not-determined	Genome-fragment	NA	NA	NA	No	NA
Station70_SUR_ALL_assembly_NODE_1240_length_19520_cov_3.343488	19520	Low-quality	Genome-fragment	11.58	AAI-based	0	No	NA
Station34_SUR_ALL_assembly_NODE_5155_length_7228_cov_9.395232	7228	Not-determined	Genome-fragment	NA	NA	NA	No	NA
Station58_DCM_ALL_assembly_NODE_2488_length_9244_cov_4.173033	9244	Not-determined	Genome-fragment	NA	NA	NA	No	NA
Station34_SUR_ALL_assembly_NODE_2849_length_10453_cov_5.230429	10453	Not-determined	Genome-fragment	NA	NA	NA	No	NA
Station33_SUR_ALL_assembly_NODE_4662_length_7073_cov_3.447991	7073	Low-quality	Genome-fragment	4.18	AAI-based	0	No	NA
Station36_SUR_ALL_assembly_NODE_2480_length_7715_cov_2.607702	7715	Low-quality	Genome-fragment	4.53	AAI-based	0	No	NA
Station34_SUR_ALL_assembly_NODE_4770_length_7554_cov_4.326043	7554	Low-quality	Genome-fragment	4.22	AAI-based	NA	No	NA
Station62_SUR_ALL_assembly_NODE_5747_length_6119_cov_4.032652	6119	Low-quality	Genome-fragment	0	HMM-based	0	No	NA
Station76_SUR_ALL_assembly_NODE_3030_length_10039_cov_23.645232	10039	Low-quality	Genome-fragment	25.82	AAI-based	0	No	NA
Station78_SUR_ALL_assembly_NODE_4344_length_6085_cov_5.410945	6085	Low-quality	Genome-fragment	15.05	AAI-based	0	No	NA
Station76_DCM_ALL_assembly_NODE_3755_length_9601_cov_19.980411	9601	Low-quality	Genome-fragment	24.4	AAI-based	0	No	NA
Station33_SUR_ALL_assembly_NODE_4721_length_7009_cov_4.364395	7009	Low-quality	Genome-fragment	3.8	AAI-based	0	No	NA
Station76_DCM_ALL_assembly_NODE_5151_length_7782_cov_4.519607	7782	Low-quality	Genome-fragment	4.22	AAI-based	NA	No	NA
Station68_DCM_ALL_assembly_NODE_2421_length_8956_cov_4.814965	8956	Low-quality	Genome-fragment	4.86	AAI-based	NA	No	NA
Station72_MES_ALL_assembly_NODE_9007_length_5020_cov_3.577039	5020	Low-quality	Genome-fragment	3.2	AAI-based	0	No	NA
Station70_SUR_ALL_assembly_NODE_4196_length_8487_cov_4.772533	8487	Low-quality	Genome-fragment	4.7	AAI-based	0	No	NA
Station70_SUR_ALL_assembly_NODE_3461_length_9640_cov_4.414710	9640	Low-quality	Genome-fragment	0	HMM-based	0	No	NA
Station33_SUR_ALL_assembly_NODE_4846_length_6883_cov_2.948594	6883	Low-quality	Genome-fragment	10.66	AAI-based	0	No	NA
Station78_DCM_ALL_assembly_NODE_8630_length_5319_cov_3.179901	5319	Low-quality	Genome-fragment	8.12	AAI-based	0	No	NA
Station72_DCM_ALL_assembly_NODE_3281_length_8317_cov_4.241951	8317	Low-quality	Genome-fragment	12.8	AAI-based	0	No	NA
Station33_SUR_ALL_assembly_NODE_4869_length_6862_cov_4.704275	6862	Low-quality	Genome-fragment	3.35	AAI-based	0	No	NA
Station33_SUR_ALL_assembly_NODE_4936_length_6802_cov_2.333630	6802	Low-quality	Genome-fragment	7.07	AAI-based	0	No	NA
Station42_DCM_ALL_assembly_NODE_696_length_24201_cov_24.003272	24201	Low-quality	Genome-fragment	25.05	AAI-based	0	No	NA
Station34_SUR_ALL_assembly_NODE_6794_length_6055_cov_2.464167	6055	Low-quality	Genome-fragment	6.27	AAI-based	0	No	NA
Station34_SUR_ALL_assembly_NODE_730_length_24736_cov_8.147239	24736	Low-quality	Genome-fragment	13.9	AAI-based	0	No	NA
Station33_SUR_ALL_assembly_NODE_5047_length_6690_cov_2.787943	6690	Low-quality	Genome-fragment	18.79	AAI-based	0	No	NA
Station39_SUR_ALL_assembly_NODE_2605_length_6696_cov_4.741003	6696	Low-quality	Genome-fragment	18.78	AAI-based	0	No	NA
Station33_SUR_ALL_assembly_NODE_5071_length_6672_cov_4.288650	6672	Not-determined	Genome-fragment	NA	NA	NA	No	NA
Station33_SUR_ALL_assembly_NODE_5199_length_6564_cov_5.047165	6564	Low-quality	Genome-fragment	3.61	AAI-based	0	No	NA
Station46_SUR_ALL_assembly_NODE_1802_length_9934_cov_4.999190	9934	Low-quality	Genome-fragment	5.46	AAI-based	0	No	NA
Station45_SUR_ALL_assembly_NODE_1084_length_15211_cov_4.688770	15211	Low-quality	Genome-fragment	8.35	AAI-based	0	No	NA
Station33_SUR_ALL_assembly_NODE_5212_length_6553_cov_5.245306	6553	Not-determined	Genome-fragment	NA	NA	NA	No	NA
Station36_DCM_ALL_assembly_NODE_2204_length_8019_cov_3.363887	8019	Low-quality	Genome-fragment	0	HMM-based	0	No	NA
Station34_SUR_ALL_assembly_NODE_348_length_38484_cov_4.543079	38484	Low-quality	Genome-fragment	21.25	AAI-based	0	No	NA
Station78_DCM_ALL_assembly_NODE_5182_length_7516_cov_3.806192	7516	Low-quality	Genome-fragment	3.77	AAI-based	0	No	NA
Station38_DCM_ALL_assembly_NODE_759_length_11768_cov_3.988304	11768	Low-quality	Genome-fragment	5.51	AAI-based	0	No	NA
Station33_SUR_ALL_assembly_NODE_5340_length_6449_cov_11.973569	6449	Low-quality	Genome-fragment	5	HMM-based	0	No	NA
Station36_DCM_ALL_assembly_NODE_4180_length_5472_cov_3.616762	5472	Low-quality	Genome-fragment	0	HMM-based	0	No	NA
Station33_SUR_ALL_assembly_NODE_7799_length_5047_cov_39.661058	5047	Low-quality	Genome-fragment	11.04	AAI-based	0	No	NA
Station33_SUR_ALL_assembly_NODE_5349_length_6443_cov_8.888384	6443	Low-quality	Genome-fragment	3.52	AAI-based	0	No	NA
Station42_DCM_ALL_assembly_NODE_5665_length_6746_cov_10.206397	6746	Low-quality	Genome-fragment	4.56	AAI-based	NA	No	NA
Station33_SUR_ALL_assembly_NODE_5431_length_6380_cov_3.939921	6380	Low-quality	Genome-fragment	0	HMM-based	0	No	NA
Station42_DCM_ALL_assembly_NODE_6623_length_6107_cov_4.043787	6107	Low-quality	Genome-fragment	0	HMM-based	0	No	NA
Station72_SUR_ALL_assembly_NODE_2935_length_8342_cov_2.048510	8342	Low-quality	Genome-fragment	0	HMM-based	0	No	NA
Station33_SUR_ALL_assembly_NODE_5448_length_6368_cov_2.999683	6368	Low-quality	Genome-fragment	10.67	AAI-based	0	No	NA
Station34_SUR_ALL_assembly_NODE_1229_length_17338_cov_9.768906	17338	Low-quality	Genome-fragment	27.34	AAI-based	0	No	NA
Station34_SUR_ALL_assembly_NODE_2630_length_10922_cov_9.763136	10922	Low-quality	Genome-fragment	5.89	AAI-based	0	No	NA
Station34_SUR_ALL_assembly_NODE_5159_length_7223_cov_11.944615	7223	Low-quality	Genome-fragment	3.74	AAI-based	0	No	NA
Station33_SUR_ALL_assembly_NODE_5716_length_6157_cov_8.791052	6157	Low-quality	Genome-fragment	3.19	AAI-based	0	No	NA
Station34_SUR_ALL_assembly_NODE_4693_length_7641_cov_7.628790	7641	Low-quality	Genome-fragment	3.99	AAI-based	0	No	NA
Station36_DCM_ALL_assembly_NODE_1795_length_9018_cov_3.784782	9018	Low-quality	Genome-fragment	4.67	AAI-based	0	No	NA
Station33_SUR_ALL_assembly_NODE_5945_length_6019_cov_4.256875	6019	Low-quality	Genome-fragment	0	HMM-based	0	No	NA
Station33_SUR_ALL_assembly_NODE_6286_length_5817_cov_3.713120	5817	Low-quality	Genome-fragment	0	HMM-based	0	No	NA
Station34_SUR_ALL_assembly_NODE_1467_length_15609_cov_6.737238	15609	Low-quality	Genome-fragment	6.28	AAI-based	54.32	Yes	NA
Station33_SUR_ALL_assembly_NODE_6136_length_5898_cov_3.357864	5898	Low-quality	Genome-fragment	10.81	AAI-based	NA	No	NA
Station72_SUR_ALL_assembly_NODE_1745_length_11400_cov_3.441692	11400	Low-quality	Genome-fragment	21.05	AAI-based	0	No	NA
Station33_SUR_ALL_assembly_NODE_7595_length_5136_cov_2.146034	5136	Low-quality	Genome-fragment	9.49	AAI-based	0	No	NA
Station33_SUR_ALL_assembly_NODE_6282_length_5820_cov_11.334258	5820	Complete	High-quality	NA	NA	NA	No	55-bp-DTR
Station34_SUR_ALL_assembly_NODE_5970_length_6587_cov_4.384109	6587	Low-quality	Genome-fragment	3.59	AAI-based	0	No	NA
Station39_DCM_ALL_assembly_NODE_1813_length_7508_cov_7.025493	7508	Low-quality	Genome-fragment	4.11	AAI-based	0	No	NA
Station34_DCM_ALL_assembly_NODE_4431_length_7435_cov_4.216938	7435	Low-quality	Genome-fragment	3.54	AAI-based	0	No	NA
Station42_DCM_ALL_assembly_NODE_3669_length_8836_cov_4.213529	8836	Low-quality	Genome-fragment	4.17	AAI-based	0	No	NA
Station33_SUR_ALL_assembly_NODE_6564_length_5657_cov_12.147269	5657	Low-quality	Genome-fragment	9.54	AAI-based	0	No	NA
Station39_DCM_ALL_assembly_NODE_1899_length_7264_cov_7.392426	7264	Low-quality	Genome-fragment	12.42	AAI-based	0	No	NA
Station34_SUR_ALL_assembly_NODE_6023_length_6556_cov_10.501000	6556	Low-quality	Genome-fragment	3.76	AAI-based	0	No	NA
Station34_SUR_ALL_assembly_NODE_4544_length_7803_cov_7.973929	7803	Low-quality	Genome-fragment	4.43	AAI-based	0	No	NA
Station33_SUR_ALL_assembly_NODE_6574_length_5651_cov_5.436741	5651	Low-quality	Genome-fragment	3.77	AAI-based	NA	No	NA
Station62_SUR_ALL_assembly_NODE_2820_length_9470_cov_2.761657-0to6460-prophage	6460	Low-quality	Genome-fragment	4.5	AAI-based	NA	No	NA
Station34_SUR_ALL_assembly_NODE_4171_length_8214_cov_3.014830	8214	Low-quality	Genome-fragment	4.25	AAI-based	NA	No	NA
Station33_SUR_ALL_assembly_NODE_6667_length_5599_cov_4.448232	5599	Low-quality	Genome-fragment	0	HMM-based	0	No	NA
Station34_SUR_ALL_assembly_NODE_6563_length_6203_cov_10.752115	6203	Low-quality	Genome-fragment	0	HMM-based	0	No	NA
Station36_SUR_ALL_assembly_NODE_2087_length_8790_cov_11.932799	8790	Low-quality	Genome-fragment	4.31	AAI-based	0	No	NA
Station33_SUR_ALL_assembly_NODE_6794_length_5528_cov_2.353919	5528	Low-quality	Genome-fragment	1.44	AAI-based	0	No	NA
Station36_DCM_ALL_assembly_NODE_2450_length_7537_cov_3.037289	7537	Low-quality	Genome-fragment	0	HMM-based	0	No	NA
Station33_SUR_ALL_assembly_NODE_6810_length_5521_cov_2.313758	5521	Low-quality	Genome-fragment	12.18	AAI-based	0	No	NA
Station34_SUR_ALL_assembly_NODE_6554_length_6209_cov_2.532662	6209	Low-quality	Genome-fragment	13.67	AAI-based	0	No	NA
Station34_SUR_ALL_assembly_NODE_606_length_27402_cov_3.123085	27402	Medium-quality	Genome-fragment	61.07	AAI-based	0	No	NA
Station46_SUR_ALL_assembly_NODE_1813_length_9898_cov_3.043279	9898	Not-determined	Genome-fragment	NA	NA	NA	No	NA
Station36_SUR_ALL_assembly_NODE_1472_length_11475_cov_422.706042	11475	Low-quality	Genome-fragment	5	HMM-based	0	No	NA
Station34_SUR_ALL_assembly_NODE_260_length_45006_cov_4.554315	45006	Low-quality	Genome-fragment	28.57	AAI-based	4.14	Yes	NA
Station58_DCM_ALL_assembly_NODE_4577_length_6226_cov_2.475450	6226	Low-quality	Genome-fragment	0	HMM-based	0	No	NA
Station33_SUR_ALL_assembly_NODE_7053_length_5387_cov_13.774381	5387	Low-quality	Genome-fragment	2.91	AAI-based	0	No	NA
Station39_DCM_ALL_assembly_NODE_1094_length_10096_cov_5.746838	10096	Low-quality	Genome-fragment	5.46	AAI-based	0	No	NA
Station36_DCM_ALL_assembly_NODE_1455_length_10392_cov_7.079617	10392	Low-quality	Genome-fragment	5.55	AAI-based	0	No	NA
Station38_SUR_ALL_assembly_NODE_3186_length_6019_cov_4.817572	6019	Low-quality	Genome-fragment	3.21	AAI-based	0	No	NA
Station34_SUR_ALL_assembly_NODE_3191_length_9784_cov_4.685271	9784	Not-determined	Genome-fragment	NA	NA	NA	No	NA
Station42_DCM_ALL_assembly_NODE_2946_length_10116_cov_7.835802	10116	Low-quality	Genome-fragment	5.42	AAI-based	0	No	NA
Station33_SUR_ALL_assembly_NODE_7375_length_5233_cov_9.520278	5233	Low-quality	Genome-fragment	2.86	AAI-based	0	No	NA
Station36_SUR_ALL_assembly_NODE_4512_length_5063_cov_5.098642	5063	Low-quality	Genome-fragment	2.76	AAI-based	0	No	NA
Station36_DCM_ALL_assembly_NODE_3828_length_5753_cov_4.090734	5753	Low-quality	Genome-fragment	3.1	AAI-based	0	No	NA
Station33_SUR_ALL_assembly_NODE_7406_length_5215_cov_16.617248	5215	Low-quality	Genome-fragment	2.87	AAI-based	0	No	NA
Station34_SUR_ALL_assembly_NODE_5010_length_7346_cov_27.262104	7346	Low-quality	Genome-fragment	3.65	AAI-based	0	No	NA
Station39_DCM_ALL_assembly_NODE_901_length_11224_cov_16.972782	11224	Low-quality	Genome-fragment	5.96	AAI-based	0	No	NA
Station33_SUR_ALL_assembly_NODE_7541_length_5157_cov_10.100549	5157	Low-quality	Genome-fragment	2.87	AAI-based	NA	No	NA
Station41_DCM_ALL_assembly_NODE_112_length_44703_cov_9.598526	44703	Low-quality	Genome-fragment	20	HMM-based	NA	No	NA
Station38_DCM_ALL_assembly_NODE_239_length_22766_cov_2.338867	22766	Not-determined	Genome-fragment	NA	NA	NA	No	NA
Station45_SUR_ALL_assembly_NODE_3854_length_7073_cov_7.774152	7073	Low-quality	Genome-fragment	3.97	AAI-based	0	No	NA
Station33_SUR_ALL_assembly_NODE_7647_length_5115_cov_2.641107	5115	Not-determined	Genome-fragment	NA	NA	NA	No	NA
Station36_SUR_ALL_assembly_NODE_2660_length_7301_cov_5.799200	7301	Not-determined	Genome-fragment	NA	NA	NA	No	NA
Station34_DCM_ALL_assembly_NODE_4685_length_7151_cov_2.690530	7151	Low-quality	Genome-fragment	4.62	AAI-based	0	No	NA
Station33_SUR_ALL_assembly_NODE_7819_length_5037_cov_13.800883	5037	Low-quality	Genome-fragment	2.75	AAI-based	0	No	NA
Station36_DCM_ALL_assembly_NODE_4607_length_5145_cov_26.380747	5145	Low-quality	Genome-fragment	2.81	AAI-based	0	No	NA
Station33_SUR_ALL_assembly_NODE_7832_length_5034_cov_3.267524	5034	Low-quality	Genome-fragment	7.71	AAI-based	0	No	NA
Station56_SUR_ALL_assembly_NODE_3616_length_8506_cov_3.754704	8506	Low-quality	Genome-fragment	12.87	AAI-based	0	No	NA
Station65_DCM_ALL_assembly_NODE_7295_length_5716_cov_4.773538	5716	Low-quality	Genome-fragment	5	HMM-based	0	No	NA
Station34_SUR_ALL_assembly_NODE_7348_length_5743_cov_9.469409	5743	Low-quality	Genome-fragment	0	HMM-based	0	No	NA
Station48_SUR_ALL_assembly_NODE_2334_length_8378_cov_2.531419	8378	Low-quality	Genome-fragment	0	HMM-based	2.91	Yes	NA
Station34_DCM_ALL_assembly_NODE_151_length_51621_cov_5.727708	51621	Low-quality	Genome-fragment	28.38	AAI-based	0	No	NA
Station42_DCM_ALL_assembly_NODE_77_length_59318_cov_5.270574	59318	Low-quality	Genome-fragment	32.61	AAI-based	0	No	NA
Station72_DCM_ALL_assembly_NODE_33_length_75561_cov_4.249238	75561	Low-quality	Genome-fragment	41.53	AAI-based	0	No	NA
Station42_DCM_ALL_assembly_NODE_2169_length_12178_cov_6.374165	12178	Not-determined	Genome-fragment	NA	NA	NA	No	NA
Station34_DCM_ALL_assembly_NODE_407_length_32787_cov_19.936484	32787	Low-quality	Genome-fragment	15.95	AAI-based	0	No	NA
Station34_DCM_ALL_assembly_NODE_496_length_29016_cov_8.380995	29016	Low-quality	Genome-fragment	14.09	AAI-based	0	No	NA
Station34_DCM_ALL_assembly_NODE_1398_length_15310_cov_17.574828	15310	Low-quality	Genome-fragment	8.11	AAI-based	0	No	NA
Station42_DCM_ALL_assembly_NODE_3346_length_9328_cov_3.680255	9328	Low-quality	Genome-fragment	4.99	AAI-based	0	No	NA
Station34_DCM_ALL_assembly_NODE_555_length_27107_cov_4.515895	27107	Low-quality	Genome-fragment	14.62	AAI-based	0	No	NA
Station64_MES_COMBINED_FINAL_NODE_19079_length_5014_cov_5.419238	5014	Low-quality	Genome-fragment	10.99	AAI-based	0	No	NA
Station34_DCM_ALL_assembly_NODE_3910_length_8067_cov_3.786570	8067	Low-quality	Genome-fragment	14.88	AAI-based	0	No	NA
Station34_DCM_ALL_assembly_NODE_578_length_26250_cov_14.660889	26250	Low-quality	Genome-fragment	13.98	AAI-based	0	No	NA
Station34_DCM_ALL_assembly_NODE_1653_length_13843_cov_10.589643	13843	Low-quality	Genome-fragment	7.15	AAI-based	0	No	NA
Station42_DCM_ALL_assembly_NODE_4859_length_7454_cov_3.203000	7454	Low-quality	Genome-fragment	3.78	AAI-based	0	No	NA
Station34_DCM_ALL_assembly_NODE_6468_length_5782_cov_7.762005	5782	Low-quality	Genome-fragment	0	HMM-based	0	No	NA
Station34_DCM_ALL_assembly_NODE_688_length_23149_cov_6.915129	23149	Low-quality	Genome-fragment	12.56	AAI-based	0	No	NA
Station78_DCM_ALL_assembly_NODE_4479_length_8248_cov_2.901013	8248	Low-quality	Genome-fragment	4.48	AAI-based	NA	No	NA
Station34_DCM_ALL_assembly_NODE_5207_length_6666_cov_4.767509	6666	Low-quality	Genome-fragment	3.62	AAI-based	NA	No	NA
Station34_DCM_ALL_assembly_NODE_725_length_22467_cov_9.489247	22467	Low-quality	Genome-fragment	35.01	AAI-based	0	No	NA
Station42_DCM_ALL_assembly_NODE_275_length_36961_cov_7.985422	36961	Low-quality	Genome-fragment	34.55	AAI-based	0	No	NA
Station41_DCM_ALL_assembly_NODE_400_length_24265_cov_29.856877	24265	Low-quality	Genome-fragment	22.92	AAI-based	0	No	NA
Station41_DCM_ALL_assembly_NODE_4184_length_6202_cov_23.821539	6202	Low-quality	Genome-fragment	0	HMM-based	0	No	NA
Station34_DCM_ALL_assembly_NODE_847_length_20369_cov_6.975386	20369	Low-quality	Genome-fragment	10.95	AAI-based	0	No	NA
Station78_DCM_ALL_assembly_NODE_1153_length_20196_cov_3.597786	20196	Low-quality	Genome-fragment	10.34	AAI-based	0	No	NA
Station34_DCM_ALL_assembly_NODE_2219_length_11540_cov_4.847453	11540	Low-quality	Genome-fragment	6.29	AAI-based	0	No	NA
Station34_DCM_ALL_assembly_NODE_867_length_20020_cov_7.332983	20020	Low-quality	Genome-fragment	11.02	AAI-based	0	No	NA
Station42_DCM_ALL_assembly_NODE_8854_length_5102_cov_4.116703	5102	Low-quality	Genome-fragment	2.8	AAI-based	0	No	NA
Station34_DCM_ALL_assembly_NODE_920_length_19499_cov_4.037955	19499	Low-quality	Genome-fragment	13.27	AAI-based	NA	No	NA
Station64_MES_COMBINED_FINAL_NODE_3405_length_17182_cov_10.422549	17182	Not-determined	Genome-fragment	NA	NA	NA	No	NA
Station68_MES_COMBINED_FINAL_NODE_13589_length_6390_cov_4.764009	6390	Low-quality	Genome-fragment	17.52	AAI-based	NA	No	NA
Station34_DCM_ALL_assembly_NODE_983_length_18858_cov_5.839228	18858	Not-determined	Genome-fragment	NA	NA	NA	No	NA
Station62_SUR_ALL_assembly_NODE_1416_length_14486_cov_3.737648	14486	Not-determined	Genome-fragment	NA	NA	NA	No	NA
Station34_DCM_ALL_assembly_NODE_1130_length_17356_cov_3.915901	17356	Low-quality	Genome-fragment	44.83	AAI-based	0	No	NA
Station41_DCM_ALL_assembly_NODE_3624_length_6747_cov_5.782875	6747	Low-quality	Genome-fragment	17.43	AAI-based	0	No	NA
Station34_DCM_ALL_assembly_NODE_1182_length_16804_cov_4.126455	16804	Low-quality	Genome-fragment	9.23	AAI-based	NA	No	NA
Station72_DCM_ALL_assembly_NODE_611_length_24439_cov_10.580135	24439	Low-quality	Genome-fragment	11.86	AAI-based	11.71	Yes	NA
Station34_DCM_ALL_assembly_NODE_1266_length_16208_cov_2.940692	16208	Low-quality	Genome-fragment	27.14	AAI-based	0	No	NA
Station68_MES_COMBINED_FINAL_NODE_17567_length_5446_cov_13.323873	5446	Low-quality	Genome-fragment	9.18	AAI-based	0	No	NA
Station34_DCM_ALL_assembly_NODE_1383_length_15380_cov_3.805938	15380	Low-quality	Genome-fragment	8.48	AAI-based	0	No	NA
Station52_DCM_ALL_assembly_NODE_5562_length_5520_cov_1.995425	5520	Low-quality	Genome-fragment	3.04	AAI-based	0	No	NA
Station34_DCM_ALL_assembly_NODE_1978_length_12339_cov_3.524096	12339	Low-quality	Genome-fragment	6.8	AAI-based	0	No	NA
Station34_DCM_ALL_assembly_NODE_1641_length_13954_cov_3.458091	13954	Not-determined	Genome-fragment	NA	NA	NA	No	NA
Station76_DCM_ALL_assembly_NODE_1769_length_16597_cov_4.222948	16597	Low-quality	Genome-fragment	10	HMM-based	0	No	NA
Station76_DCM_ALL_assembly_NODE_2591_length_12550_cov_4.138695	12550	Low-quality	Genome-fragment	5	HMM-based	0	No	NA
Station52_DCM_ALL_assembly_NODE_3136_length_7845_cov_4.405648	7845	Low-quality	Genome-fragment	0	HMM-based	0	No	NA
Station34_DCM_ALL_assembly_NODE_1740_length_13433_cov_6.400284	13433	Low-quality	Genome-fragment	31.47	AAI-based	0	No	NA
Station34_DCM_ALL_assembly_NODE_1882_length_12736_cov_3.315433	12736	Low-quality	Genome-fragment	28.42	AAI-based	0	No	NA
Station41_DCM_ALL_assembly_NODE_2945_length_7691_cov_7.196569	7691	Low-quality	Genome-fragment	16.8	AAI-based	0	No	NA
Station34_DCM_ALL_assembly_NODE_1934_length_12510_cov_20.227619	12510	Low-quality	Genome-fragment	5.97	AAI-based	0	No	NA
Station62_SUR_ALL_assembly_NODE_6804_length_5542_cov_3.305814	5542	Low-quality	Genome-fragment	2.64	AAI-based	0	No	NA
Station42_DCM_ALL_assembly_NODE_4312_length_8011_cov_4.315359	8011	Low-quality	Genome-fragment	3.84	AAI-based	0	No	NA
Station34_DCM_ALL_assembly_NODE_2026_length_12155_cov_6.084628	12155	Low-quality	Genome-fragment	6.48	AAI-based	0	No	NA
Station65_SUR_ALL_assembly_NODE_9508_length_5160_cov_4.128306	5160	Low-quality	Genome-fragment	0	HMM-based	0	No	NA
Station64_DCM_ALL_assembly_NODE_4326_length_6369_cov_6.399113	6369	Low-quality	Genome-fragment	3.45	AAI-based	0	No	NA
Station34_DCM_ALL_assembly_NODE_2031_length_12151_cov_7.455936	12151	Low-quality	Genome-fragment	6.56	AAI-based	0	No	NA
Station34_DCM_ALL_assembly_NODE_4518_length_7335_cov_8.640247	7335	Low-quality	Genome-fragment	3.92	AAI-based	0	No	NA
Station34_DCM_ALL_assembly_NODE_6380_length_5837_cov_5.292632	5837	Low-quality	Genome-fragment	3.15	AAI-based	0	No	NA
Station34_DCM_ALL_assembly_NODE_2087_length_11968_cov_4.096113	11968	Not-determined	Genome-fragment	NA	NA	NA	No	NA
Station72_DCM_ALL_assembly_NODE_1783_length_12440_cov_3.305046	12440	Not-determined	Genome-fragment	NA	NA	NA	No	NA
Station34_DCM_ALL_assembly_NODE_2344_length_11145_cov_10.527412	11145	Low-quality	Genome-fragment	7.2	AAI-based	0	No	NA
Station42_DCM_ALL_assembly_NODE_8233_length_5343_cov_4.263805	5343	Low-quality	Genome-fragment	3.5	AAI-based	0	No	NA
Station52_DCM_ALL_assembly_NODE_4029_length_6739_cov_4.805955	6739	Low-quality	Genome-fragment	0	HMM-based	0	No	NA
Station72_DCM_ALL_assembly_NODE_427_length_30229_cov_7.484391	30229	Low-quality	Genome-fragment	17.18	AAI-based	0	No	NA
Station34_DCM_ALL_assembly_NODE_2425_length_10922_cov_4.576424	10922	Low-quality	Genome-fragment	24.36	AAI-based	0	No	NA
Station41_DCM_ALL_assembly_NODE_1387_length_11995_cov_50.736516	11995	Low-quality	Genome-fragment	26.76	AAI-based	0	No	NA
Station42_DCM_ALL_assembly_NODE_4305_length_8023_cov_5.848394	8023	Low-quality	Genome-fragment	17.69	AAI-based	0	No	NA
Station72_DCM_ALL_assembly_NODE_690_length_22657_cov_3.634324	22657	Low-quality	Genome-fragment	10.81	AAI-based	0	No	NA
Station72_DCM_ALL_assembly_NODE_800_length_20875_cov_4.859990	20875	Low-quality	Genome-fragment	9.98	AAI-based	0	No	NA
Station34_DCM_ALL_assembly_NODE_2472_length_10795_cov_4.447486	10795	Low-quality	Genome-fragment	6.51	AAI-based	NA	No	NA
Station72_DCM_ALL_assembly_NODE_3336_length_8209_cov_3.409615	8209	Low-quality	Genome-fragment	12.29	AAI-based	0	No	NA
Station34_DCM_ALL_assembly_NODE_4949_length_6901_cov_5.734882	6901	Low-quality	Genome-fragment	0	HMM-based	0	No	NA
Station34_DCM_ALL_assembly_NODE_2540_length_10599_cov_12.564681	10599	Low-quality	Genome-fragment	4.68	AAI-based	11.11	Yes	NA
Station34_DCM_ALL_assembly_NODE_6417_length_5817_cov_24.133634	5817	Low-quality	Genome-fragment	3.16	AAI-based	0	No	NA
Station34_DCM_ALL_assembly_NODE_4308_length_7594_cov_16.075342	7594	Low-quality	Genome-fragment	0	HMM-based	0	No	NA
Station34_DCM_ALL_assembly_NODE_2589_length_10491_cov_5.530663	10491	Low-quality	Genome-fragment	22.02	AAI-based	NA	No	NA
Station34_DCM_ALL_assembly_NODE_2593_length_10483_cov_4.865171	10483	Low-quality	Genome-fragment	5.71	AAI-based	0	No	NA
Station72_DCM_ALL_assembly_NODE_2480_length_10007_cov_2.869976	10007	Low-quality	Genome-fragment	5.4	AAI-based	0	No	NA
Station34_DCM_ALL_assembly_NODE_7043_length_5458_cov_3.506385	5458	Low-quality	Genome-fragment	2.99	AAI-based	0	No	NA
Station34_DCM_ALL_assembly_NODE_2626_length_10404_cov_2.494154	10404	Low-quality	Genome-fragment	0	HMM-based	0	No	NA
Station64_DCM_ALL_assembly_NODE_4762_length_6026_cov_2.485848	6026	Not-determined	Genome-fragment	NA	NA	NA	No	NA
Station42_DCM_ALL_assembly_NODE_4521_length_7770_cov_2.732988	7770	Not-determined	Genome-fragment	NA	NA	NA	No	NA
Station34_DCM_ALL_assembly_NODE_2660_length_10323_cov_8.738995	10323	Low-quality	Genome-fragment	5.61	AAI-based	0	No	NA
Station76_SUR_ALL_assembly_NODE_4812_length_7208_cov_5.836712	7208	Low-quality	Genome-fragment	3.86	AAI-based	0	No	NA
Station34_DCM_ALL_assembly_NODE_2685_length_10223_cov_4.762884	10223	Low-quality	Genome-fragment	22.95	AAI-based	0	No	NA
Station64_DCM_ALL_assembly_NODE_934_length_15744_cov_3.205877	15744	Low-quality	Genome-fragment	35.18	AAI-based	0	No	NA
Station68_DCM_ALL_assembly_NODE_1732_length_10867_cov_3.153071	10867	Low-quality	Genome-fragment	4.11	AAI-based	15.07	Yes	NA
Station76_DCM_ALL_assembly_NODE_2757_length_11973_cov_3.121916	11973	Low-quality	Genome-fragment	4.78	AAI-based	10.12	Yes	NA
Station42_DCM_ALL_assembly_NODE_3422_length_9221_cov_2.987672	9221	Low-quality	Genome-fragment	4.74	AAI-based	0	No	NA
Station68_DCM_ALL_assembly_NODE_5787_length_5358_cov_3.702244	5358	Low-quality	Genome-fragment	2.75	AAI-based	0	No	NA
Station34_DCM_ALL_assembly_NODE_2852_length_9837_cov_7.006134	9837	Low-quality	Genome-fragment	6.22	AAI-based	NA	No	NA
Station62_SUR_ALL_assembly_NODE_2305_length_10720_cov_5.595312	10720	Low-quality	Genome-fragment	6.77	AAI-based	NA	No	NA
Station34_DCM_ALL_assembly_NODE_2876_length_9787_cov_8.358714	9787	Low-quality	Genome-fragment	16.43	AAI-based	0	No	NA
Station52_DCM_ALL_assembly_NODE_4587_length_6247_cov_2.409076	6247	Low-quality	Genome-fragment	10.48	AAI-based	0	No	NA
Station37_MES_COMBINED_FINAL_NODE_6989_length_7604_cov_5.047159	7604	Low-quality	Genome-fragment	12.74	AAI-based	0	No	NA
Station34_DCM_ALL_assembly_NODE_2984_length_9580_cov_4.634751	9580	Low-quality	Genome-fragment	0	HMM-based	0	No	NA
Station39_MES_COMBINED_FINAL_NODE_4230_length_12991_cov_11.653912	12991	Low-quality	Genome-fragment	6.47	AAI-based	7.14	Yes	NA
Station34_DCM_ALL_assembly_NODE_3052_length_9435_cov_56.114606	9435	Low-quality	Genome-fragment	17.48	AAI-based	0	No	NA
Station34_DCM_ALL_assembly_NODE_6561_length_5726_cov_36.625992	5726	Low-quality	Genome-fragment	13.24	AAI-based	0	No	NA
Station34_DCM_ALL_assembly_NODE_3111_length_9319_cov_10.073187	9319	Low-quality	Genome-fragment	0	HMM-based	0	No	NA
Station34_DCM_ALL_assembly_NODE_6628_length_5692_cov_4.093667	5692	Low-quality	Genome-fragment	0	HMM-based	0	No	NA
Station34_DCM_ALL_assembly_NODE_3141_length_9257_cov_9.701587	9257	Low-quality	Genome-fragment	5.32	AAI-based	0	No	NA
Station42_DCM_ALL_assembly_NODE_7696_length_5568_cov_2.200980	5568	Not-determined	Genome-fragment	NA	NA	NA	No	NA
Station34_DCM_ALL_assembly_NODE_3939_length_8021_cov_9.355385	8021	Low-quality	Genome-fragment	4.88	AAI-based	NA	No	NA
Station41_DCM_ALL_assembly_NODE_1064_length_14100_cov_15.943539	14100	Low-quality	Genome-fragment	25.49	AAI-based	0	No	NA
Station78_DCM_ALL_assembly_NODE_2609_length_11859_cov_4.952728	11859	Low-quality	Genome-fragment	7.11	AAI-based	0	No	NA
Station34_DCM_ALL_assembly_NODE_3596_length_8510_cov_2.200710	8510	Low-quality	Genome-fragment	10	HMM-based	0	No	NA
Station52_DCM_ALL_assembly_NODE_1284_length_13224_cov_2.412028	13224	Low-quality	Genome-fragment	5	HMM-based	0	No	NA
Station34_DCM_ALL_assembly_NODE_3651_length_8437_cov_75.531257	8437	Low-quality	Genome-fragment	14.37	AAI-based	0	No	NA
Station65_DCM_ALL_assembly_NODE_5156_length_7173_cov_4.286878	7173	Low-quality	Genome-fragment	12.38	AAI-based	0	No	NA
Station34_DCM_ALL_assembly_NODE_3737_length_8301_cov_8.466529	8301	Low-quality	Genome-fragment	18.39	AAI-based	0	No	NA
Station41_DCM_ALL_assembly_NODE_759_length_17284_cov_23.461722	17284	Low-quality	Genome-fragment	38.29	AAI-based	0	No	NA
Station41_DCM_ALL_assembly_NODE_1557_length_11107_cov_14.580890	11107	Low-quality	Genome-fragment	5.94	AAI-based	0	No	NA
Station34_DCM_ALL_assembly_NODE_3820_length_8190_cov_2.813891	8190	Low-quality	Genome-fragment	13.7	AAI-based	0	No	NA
Station64_SUR_ALL_assembly_NODE_1698_length_14976_cov_4.403860	14976	Low-quality	Genome-fragment	24.96	AAI-based	0	No	NA
Station52_DCM_ALL_assembly_NODE_2998_length_8051_cov_10.024262	8051	Low-quality	Genome-fragment	13.74	AAI-based	0	No	NA
Station34_DCM_ALL_assembly_NODE_3952_length_8011_cov_2.768225	8011	Low-quality	Genome-fragment	4.26	AAI-based	0	No	NA
Station42_DCM_ALL_assembly_NODE_7581_length_5618_cov_3.467374	5618	Low-quality	Genome-fragment	2.97	AAI-based	0	No	NA
Station62_SUR_ALL_assembly_NODE_2988_length_9166_cov_3.253869	9166	Low-quality	Genome-fragment	4.85	AAI-based	0	No	NA
Station34_DCM_ALL_assembly_NODE_4143_length_7776_cov_4.750680	7776	Low-quality	Genome-fragment	4.08	AAI-based	0	No	NA
Station56_SUR_ALL_assembly_NODE_3965_length_8058_cov_6.843809	8058	Low-quality	Genome-fragment	14.54	AAI-based	0	No	NA
Station72_DCM_ALL_assembly_NODE_3778_length_7543_cov_4.465545	7543	Low-quality	Genome-fragment	4.02	AAI-based	0	No	NA
Station42_DCM_ALL_assembly_NODE_1980_length_12871_cov_6.002107	12871	Low-quality	Genome-fragment	15.81	AAI-based	0	No	NA
Station68_MES_DO_NOT_POOL_NODE_3196_length_16282_cov_4.076354	16282	Low-quality	Genome-fragment	23.91	AAI-based	0	No	NA
Station68_MES_COMBINED_FINAL_NODE_5769_length_11420_cov_5.790409	11420	Low-quality	Genome-fragment	16.72	AAI-based	0	No	NA
Station76_DCM_ALL_assembly_NODE_999_length_25164_cov_5.209487	25164	Low-quality	Genome-fragment	34.62	AAI-based	0	No	NA
Station34_DCM_ALL_assembly_NODE_5337_length_6569_cov_12.960854	6569	Low-quality	Genome-fragment	10.37	AAI-based	0	No	NA
Station52_DCM_ALL_assembly_NODE_4815_length_6056_cov_4.681386	6056	Low-quality	Genome-fragment	9.59	AAI-based	NA	No	NA
Station41_DCM_ALL_assembly_NODE_3575_length_6808_cov_48.249667	6808	Low-quality	Genome-fragment	10.75	AAI-based	NA	No	NA
Station76_DCM_ALL_assembly_NODE_1013_length_24942_cov_3.684856	24942	Low-quality	Genome-fragment	13.35	AAI-based	0	No	NA
Station66_DCM_ALL_assembly_NODE_6594_length_5314_cov_2.243773	5314	Not-determined	Genome-fragment	NA	NA	NA	No	NA
Station34_DCM_ALL_assembly_NODE_5565_length_6385_cov_3.445972	6385	Low-quality	Genome-fragment	5.7	AAI-based	0	No	NA
Station72_DCM_ALL_assembly_NODE_4895_length_6299_cov_4.852018	6299	Low-quality	Genome-fragment	5.54	AAI-based	0	No	NA
Station34_DCM_ALL_assembly_NODE_5718_length_6254_cov_2.704307	6254	Low-quality	Genome-fragment	1.66	AAI-based	0	No	NA
Station68_SUR_ALL_assembly_NODE_7521_length_5768_cov_2.882374	5768	Low-quality	Genome-fragment	0	HMM-based	0	No	NA
Station36_SUR_ALL_assembly_NODE_3034_length_6710_cov_2.755522	6710	Low-quality	Genome-fragment	0	HMM-based	0	No	NA
Station41_DCM_ALL_assembly_NODE_2620_length_8215_cov_10.270466	8215	Low-quality	Genome-fragment	22.12	AAI-based	0	No	NA
Station72_DCM_ALL_assembly_NODE_1357_length_14853_cov_8.030747	14853	Low-quality	Genome-fragment	40.06	AAI-based	0	No	NA
Station34_DCM_ALL_assembly_NODE_6326_length_5870_cov_4.332244	5870	Low-quality	Genome-fragment	5	HMM-based	0	No	NA
Station65_SUR_ALL_assembly_NODE_8188_length_5667_cov_13.859587	5667	Low-quality	Genome-fragment	5	HMM-based	0	No	NA
Station34_SUR_ALL_assembly_NODE_8859_length_5095_cov_7.766468	5095	Low-quality	Genome-fragment	5	HMM-based	0	No	NA
Station72_DCM_ALL_assembly_NODE_4804_length_6380_cov_6.713834	6380	Low-quality	Genome-fragment	13.71	AAI-based	0	No	NA
Station72_DCM_ALL_assembly_NODE_6725_length_5127_cov_11.602524	5127	Low-quality	Genome-fragment	0	HMM-based	0	No	NA
Station34_DCM_ALL_assembly_NODE_6818_length_5581_cov_19.015563	5581	Low-quality	Genome-fragment	2.9	AAI-based	0	No	NA
Station42_DCM_ALL_assembly_NODE_6358_length_6269_cov_7.901995	6269	Low-quality	Genome-fragment	0	HMM-based	0	No	NA
Station34_DCM_ALL_assembly_NODE_6950_length_5517_cov_3.470341	5517	Low-quality	Genome-fragment	5.96	AAI-based	NA	No	NA
Station42_DCM_ALL_assembly_NODE_8510_length_5228_cov_7.239706	5228	Not-determined	Genome-fragment	NA	NA	NA	No	NA
Station42_DCM_ALL_assembly_NODE_4613_length_7686_cov_3.350020	7686	Low-quality	Genome-fragment	3.68	AAI-based	0	No	NA
Station34_DCM_ALL_assembly_NODE_7172_length_5396_cov_11.955439	5396	Low-quality	Genome-fragment	2.55	AAI-based	0	No	NA
Station68_DCM_ALL_assembly_NODE_3453_length_7350_cov_2.779712	7350	Low-quality	Genome-fragment	0	HMM-based	23.89	Yes	NA
Station72_DCM_ALL_assembly_NODE_1_length_200131_cov_4.846024	200131	High-quality	High-quality	110.34	AAI-based	0	No	NA
Station42_DCM_ALL_assembly_NODE_102_length_53999_cov_5.232259	53999	Low-quality	Genome-fragment	29.69	AAI-based	0	No	NA
Station42_DCM_ALL_assembly_NODE_195_length_42632_cov_4.973789	42632	Low-quality	Genome-fragment	23.6	AAI-based	0	No	NA
Station41_DCM_ALL_assembly_NODE_329_length_27202_cov_10.241832	27202	Medium-quality	Genome-fragment	51.59	AAI-based	0	No	NA
Station64_DCM_ALL_assembly_NODE_1063_length_14539_cov_3.633458	14539	Low-quality	Genome-fragment	27.57	AAI-based	0	No	NA
Station70_SUR_ALL_assembly_NODE_6464_length_6275_cov_2.574116	6275	Low-quality	Genome-fragment	0	HMM-based	0	No	NA
Station68_SUR_ALL_assembly_NODE_5751_length_7117_cov_2.257576	7117	Low-quality	Genome-fragment	0	HMM-based	0	No	NA
Station76_DCM_ALL_assembly_NODE_9521_length_5189_cov_2.951500	5189	Low-quality	Genome-fragment	13.9	AAI-based	0	No	NA
Station39_SUR_ALL_assembly_NODE_2054_length_7597_cov_14.663882	7597	Low-quality	Genome-fragment	3.87	AAI-based	0	No	NA
Station34_SUR_ALL_assembly_NODE_1011_length_19742_cov_11.916595	19742	Low-quality	Genome-fragment	10.85	AAI-based	0	No	NA
Station34_SUR_ALL_assembly_NODE_250_length_47266_cov_3.297981	47266	Low-quality	Genome-fragment	22.96	AAI-based	0	No	NA
Station64_SUR_ALL_assembly_NODE_3686_length_7977_cov_2.995582	7977	Low-quality	Genome-fragment	5	HMM-based	0	No	NA
Station64_SUR_ALL_assembly_NODE_2380_length_11231_cov_2.719041	11231	Low-quality	Genome-fragment	5	HMM-based	0	No	NA
Station34_SUR_ALL_assembly_NODE_261_length_44972_cov_5.969165	44972	Low-quality	Genome-fragment	30.02	AAI-based	0	No	NA
Station58_DCM_ALL_assembly_NODE_644_length_21035_cov_6.328265	21035	Low-quality	Genome-fragment	13.38	AAI-based	0	No	NA
Station34_SUR_ALL_assembly_NODE_307_length_40526_cov_6.821527	40526	Low-quality	Genome-fragment	8.29	AAI-based	63.96	Yes	NA
Station41_DCM_ALL_assembly_NODE_1478_length_11488_cov_5.168722	11488	Low-quality	Genome-fragment	8.24	AAI-based	0	No	NA
Station34_SUR_ALL_assembly_NODE_355_length_38143_cov_7.621981	38143	Low-quality	Genome-fragment	20.96	AAI-based	0	No	NA
Station36_DCM_ALL_assembly_NODE_2239_length_7954_cov_2.760476	7954	Low-quality	Genome-fragment	4.4	AAI-based	0	No	NA
Station34_SUR_ALL_assembly_NODE_697_length_25362_cov_7.879757	25362	Low-quality	Genome-fragment	12.78	AAI-based	8.3	Yes	NA
Station34_SUR_ALL_assembly_NODE_416_length_34498_cov_8.974305	34498	Low-quality	Genome-fragment	19.01	AAI-based	0	No	NA
Station70_SUR_ALL_assembly_NODE_5468_length_7053_cov_1.830666	7053	Not-determined	Genome-fragment	NA	NA	NA	No	NA
Station34_SUR_ALL_assembly_NODE_459_length_32530_cov_4.274611	32530	Low-quality	Genome-fragment	40.37	AAI-based	0	No	NA
Station34_SUR_ALL_assembly_NODE_528_length_29891_cov_4.335434	29891	Low-quality	Genome-fragment	16.1	AAI-based	0	No	NA
Station65_DCM_ALL_assembly_NODE_1919_length_14239_cov_2.946630	14239	Low-quality	Genome-fragment	8.05	AAI-based	0	No	NA
Station34_SUR_ALL_assembly_NODE_610_length_27241_cov_7.123519	27241	Medium-quality	Genome-fragment	79.73	AAI-based	0	No	NA
Station56_SUR_ALL_assembly_NODE_2873_length_9796_cov_2.956473	9796	Low-quality	Genome-fragment	29.97	AAI-based	0	No	NA
Station52_SUR_ALL_assembly_NODE_5487_length_5641_cov_2.587361	5641	Low-quality	Genome-fragment	17.54	AAI-based	0	No	NA
Station34_SUR_ALL_assembly_NODE_735_length_24646_cov_5.226872	24646	Low-quality	Genome-fragment	12.81	AAI-based	0	No	NA
Station36_DCM_ALL_assembly_NODE_1286_length_11194_cov_4.601670	11194	Low-quality	Genome-fragment	5.82	AAI-based	0	No	NA
Station36_DCM_ALL_assembly_NODE_2886_length_6809_cov_8.154131	6809	Low-quality	Genome-fragment	3.79	AAI-based	0	No	NA
Station34_SUR_ALL_assembly_NODE_932_length_20756_cov_8.201536	20756	Low-quality	Genome-fragment	11.48	AAI-based	0	No	NA
Station34_SUR_ALL_assembly_NODE_1143_length_18248_cov_3.172759	18248	Low-quality	Genome-fragment	5	HMM-based	0	No	NA
Station64_SUR_ALL_assembly_NODE_4902_length_6464_cov_3.009518	6464	Not-determined	Genome-fragment	NA	NA	NA	No	NA
Station64_DCM_ALL_assembly_NODE_836_length_16851_cov_4.204692	16851	Low-quality	Genome-fragment	8.85	AAI-based	0	No	NA
Station36_SUR_ALL_assembly_NODE_1106_length_14199_cov_14.774675	14199	Low-quality	Genome-fragment	22.09	AAI-based	0	No	NA
Station38_SUR_ALL_assembly_NODE_3752_length_5395_cov_5.947378	5395	Low-quality	Genome-fragment	7.84	AAI-based	0	No	NA
Station39_SUR_ALL_assembly_NODE_3083_length_6072_cov_8.235499	6072	Low-quality	Genome-fragment	9.21	AAI-based	0	No	NA
Station34_SUR_ALL_assembly_NODE_1241_length_17235_cov_3.020664	17235	Low-quality	Genome-fragment	7.94	AAI-based	NA	No	NA
Station34_SUR_ALL_assembly_NODE_1256_length_17117_cov_7.088032	17117	Low-quality	Genome-fragment	9.13	AAI-based	0	No	NA
Station34_SUR_ALL_assembly_NODE_3417_length_9338_cov_9.296025	9338	Low-quality	Genome-fragment	4.97	AAI-based	0	No	NA
Station34_SUR_ALL_assembly_NODE_1302_length_16759_cov_3.815553	16759	Low-quality	Genome-fragment	15.82	AAI-based	0	No	NA
Station42_DCM_ALL_assembly_NODE_1925_length_13093_cov_4.625249	13093	Low-quality	Genome-fragment	12.33	AAI-based	NA	No	NA
Station34_SUR_ALL_assembly_NODE_1428_length_15849_cov_9.087692	15849	Low-quality	Genome-fragment	5	HMM-based	0	No	NA
Station36_SUR_ALL_assembly_NODE_2735_length_7152_cov_3.641680	7152	Low-quality	Genome-fragment	0	HMM-based	0	No	NA
Station34_SUR_ALL_assembly_NODE_7138_length_5853_cov_3.765954	5853	Low-quality	Genome-fragment	0	HMM-based	0	No	NA
Station34_SUR_ALL_assembly_NODE_1578_length_14918_cov_7.373343	14918	Low-quality	Genome-fragment	7.89	AAI-based	0	No	NA
Station36_DCM_ALL_assembly_NODE_4325_length_5359_cov_4.270928	5359	Low-quality	Genome-fragment	2.88	AAI-based	0	No	NA
Station34_SUR_ALL_assembly_NODE_8647_length_5180_cov_7.852488	5180	Low-quality	Genome-fragment	2.72	AAI-based	0	No	NA
Station64_DCM_ALL_assembly_NODE_3_length_108296_cov_3.649255	108296	High-quality	High-quality	97.06	AAI-based	0	No	NA
Station34_SUR_ALL_assembly_NODE_1915_length_13235_cov_10.109256	13235	Low-quality	Genome-fragment	6.69	AAI-based	0	No	NA
Station36_SUR_ALL_assembly_NODE_2940_length_6842_cov_3.550022	6842	Low-quality	Genome-fragment	3.43	AAI-based	0	No	NA
Station34_SUR_ALL_assembly_NODE_2087_length_12500_cov_8.183367	12500	Low-quality	Genome-fragment	6.56	AAI-based	0	No	NA
Station34_SUR_ALL_assembly_NODE_3586_length_9044_cov_6.954834	9044	Low-quality	Genome-fragment	4.74	AAI-based	0	No	NA
Station36_DCM_ALL_assembly_NODE_2703_length_7060_cov_5.562027	7060	Low-quality	Genome-fragment	3.72	AAI-based	0	No	NA
Station37_MES_COMBINED_FINAL_NODE_3527_length_13054_cov_23.724440	13054	Low-quality	Genome-fragment	28.83	AAI-based	0	No	NA
Station42_SUR_ALL_assembly_NODE_2178_length_10178_cov_5.356416	10178	Low-quality	Genome-fragment	16.96	AAI-based	0	No	NA
Station36_DCM_ALL_assembly_NODE_990_length_13089_cov_13.469695	13089	Low-quality	Genome-fragment	7.49	AAI-based	0	No	NA
Station39_DCM_ALL_assembly_NODE_1562_length_8191_cov_4.487217	8191	Low-quality	Genome-fragment	4.32	AAI-based	0	No	NA
Station38_DCM_ALL_assembly_NODE_1883_length_6882_cov_4.839754	6882	Low-quality	Genome-fragment	3.62	AAI-based	0	No	NA
Station41_SUR_ALL_assembly_NODE_3013_length_6159_cov_9.391383	6159	Low-quality	Genome-fragment	0	HMM-based	0	No	NA
Station41_SUR_ALL_assembly_NODE_4108_length_5140_cov_8.985251	5140	Low-quality	Genome-fragment	0	HMM-based	0	No	NA
Station34_SUR_ALL_assembly_NODE_2480_length_11279_cov_2.845153	11279	Low-quality	Genome-fragment	6.23	AAI-based	NA	No	NA
Station64_DCM_ALL_assembly_NODE_163_length_37752_cov_3.822691	37752	Low-quality	Genome-fragment	20.11	AAI-based	3.4	Yes	NA
Station34_SUR_ALL_assembly_NODE_2528_length_11163_cov_2.521966	11163	Low-quality	Genome-fragment	5	HMM-based	0	No	NA
Station78_DCM_ALL_assembly_NODE_3773_length_9226_cov_2.624905	9226	Not-determined	Genome-fragment	NA	NA	NA	No	NA
Station42_DCM_ALL_assembly_NODE_2096_length_12482_cov_2.861511	12482	Not-determined	Genome-fragment	NA	NA	NA	No	NA
Station34_SUR_ALL_assembly_NODE_2775_length_10596_cov_3.506688	10596	Low-quality	Genome-fragment	5.7	AAI-based	0	No	NA
Station34_SUR_ALL_assembly_NODE_3034_length_10048_cov_9.700090	10048	Low-quality	Genome-fragment	4.77	AAI-based	0	No	NA
Station36_SUR_ALL_assembly_NODE_2696_length_7230_cov_3.565296	7230	Low-quality	Genome-fragment	3.46	AAI-based	0	No	NA
Station36_SUR_ALL_assembly_NODE_2551_length_7568_cov_3.445228	7568	Low-quality	Genome-fragment	3.2	AAI-based	0	No	NA
Station39_DCM_ALL_assembly_NODE_455_length_16245_cov_4.018345	16245	Low-quality	Genome-fragment	7.82	AAI-based	0	No	NA
Station36_DCM_ALL_assembly_NODE_2069_length_8302_cov_3.781618	8302	Low-quality	Genome-fragment	0	HMM-based	0	No	NA
Station34_SUR_ALL_assembly_NODE_3295_length_9588_cov_2.760201	9588	Low-quality	Genome-fragment	0	HMM-based	0	No	NA
Station65_DCM_ALL_assembly_NODE_1480_length_17027_cov_3.929060	17027	Low-quality	Genome-fragment	30.02	AAI-based	0	No	NA
Station34_SUR_ALL_assembly_NODE_3781_length_8741_cov_8.121345	8741	Low-quality	Genome-fragment	4.68	AAI-based	0	No	NA
Station76_SUR_ALL_assembly_NODE_2495_length_11547_cov_4.659328	11547	Low-quality	Genome-fragment	5	HMM-based	0	No	NA
Station34_SUR_ALL_assembly_NODE_3940_length_8510_cov_9.664932	8510	Low-quality	Genome-fragment	4.31	AAI-based	0	No	NA
Station34_SUR_ALL_assembly_NODE_4379_length_7989_cov_3.564658	7989	Low-quality	Genome-fragment	19.23	AAI-based	0	No	NA
Station39_SUR_ALL_assembly_NODE_2441_length_6943_cov_25.771777	6943	Low-quality	Genome-fragment	16.7	AAI-based	0	No	NA
Station39_DCM_ALL_assembly_NODE_2738_length_5837_cov_11.394500	5837	Low-quality	Genome-fragment	13.13	AAI-based	0	No	NA
Station39_SUR_ALL_assembly_NODE_595_length_15106_cov_16.581357	15106	Low-quality	Genome-fragment	37.21	AAI-based	0	No	NA
Station34_SUR_ALL_assembly_NODE_4821_length_7511_cov_8.383450	7511	Low-quality	Genome-fragment	3.93	AAI-based	0	No	NA
Station39_SUR_ALL_assembly_NODE_1416_length_9349_cov_4.519367	9349	Low-quality	Genome-fragment	4.91	AAI-based	0	No	NA
Station46_SUR_ALL_assembly_NODE_2485_length_7807_cov_2.746904	7807	Low-quality	Genome-fragment	4.06	AAI-based	0	No	NA
Station34_SUR_ALL_assembly_NODE_4911_length_7430_cov_76.364610	7430	Low-quality	Genome-fragment	0	HMM-based	0	No	NA
Station36_DCM_ALL_assembly_NODE_2761_length_6969_cov_8.006798	6969	Low-quality	Genome-fragment	0	HMM-based	0	No	NA
Station36_SUR_ALL_assembly_NODE_2366_length_7976_cov_9.740689	7976	Low-quality	Genome-fragment	3.81	AAI-based	0	No	NA
Station36_SUR_ALL_assembly_NODE_1938_length_9283_cov_4.229410	9283	Low-quality	Genome-fragment	2.39	AAI-based	0	No	NA
Station34_SUR_ALL_assembly_NODE_5027_length_7332_cov_20.955476	7332	Low-quality	Genome-fragment	6.69	AAI-based	0	No	NA
Station42_DCM_ALL_assembly_NODE_5170_length_7148_cov_5.994079	7148	Low-quality	Genome-fragment	5.43	AAI-based	17.7	Yes	NA
Station39_SUR_ALL_assembly_NODE_782_length_12990_cov_7.001778	12990	Low-quality	Genome-fragment	32.76	AAI-based	0	No	NA
Station38_DCM_ALL_assembly_NODE_3233_length_5051_cov_11.927742	5051	Low-quality	Genome-fragment	12.28	AAI-based	0	No	NA
Station34_SUR_ALL_assembly_NODE_5224_length_7162_cov_5.801463	7162	Low-quality	Genome-fragment	4.07	AAI-based	0	No	NA
Station36_DCM_ALL_assembly_NODE_2513_length_7416_cov_5.008151	7416	Low-quality	Genome-fragment	4.22	AAI-based	0	No	NA
Station36_DCM_ALL_assembly_NODE_612_length_17117_cov_3.272653	17117	Low-quality	Genome-fragment	9.19	AAI-based	0	No	NA
Station65_SUR_ALL_assembly_NODE_2479_length_12451_cov_3.994514	12451	Low-quality	Genome-fragment	29.62	AAI-based	0	No	NA
Station37_MES_COMBINED_FINAL_NODE_11944_length_5057_cov_4.489404	5057	Low-quality	Genome-fragment	12.16	AAI-based	0	No	NA
Station38_SUR_ALL_assembly_NODE_2350_length_7284_cov_5.051459	7284	Low-quality	Genome-fragment	3.86	AAI-based	0	No	NA
Station36_DCM_ALL_assembly_NODE_4804_length_5017_cov_11.704756	5017	Low-quality	Genome-fragment	2.67	AAI-based	0	No	NA
Station38_SUR_ALL_assembly_NODE_308_length_25592_cov_3.866194	25592	Low-quality	Genome-fragment	6.7	AAI-based	0	No	NA
Station36_DCM_ALL_assembly_NODE_2345_length_7723_cov_36.838159	7723	Low-quality	Genome-fragment	3.76	AAI-based	0	No	NA
Station36_DCM_ALL_assembly_NODE_943_length_13513_cov_3.632412	13513	Low-quality	Genome-fragment	5	HMM-based	0	No	NA
Station36_DCM_ALL_assembly_NODE_443_length_20235_cov_2.606293	20235	Low-quality	Genome-fragment	11.08	AAI-based	0	No	NA
Station78_DCM_ALL_assembly_NODE_6964_length_6166_cov_3.211095	6166	Low-quality	Genome-fragment	3.36	AAI-based	0	No	NA
Station34_SUR_ALL_assembly_NODE_7358_length_5738_cov_5.525075	5738	Low-quality	Genome-fragment	3.27	AAI-based	0	No	NA
Station39_SUR_ALL_assembly_NODE_2872_length_6344_cov_3.812371	6344	Low-quality	Genome-fragment	3.61	AAI-based	0	No	NA
Station34_SUR_ALL_assembly_NODE_7416_length_5707_cov_2.450283	5707	Low-quality	Genome-fragment	0	HMM-based	0	No	NA
Station36_DCM_ALL_assembly_NODE_2516_length_7414_cov_7.612311	7414	Low-quality	Genome-fragment	0	HMM-based	0	No	NA
Station34_SUR_ALL_assembly_NODE_7559_length_5640_cov_2.423814	5640	Low-quality	Genome-fragment	0	HMM-based	0	No	NA
Station72_SUR_ALL_assembly_NODE_2360_length_9526_cov_2.494034	9526	Low-quality	Genome-fragment	5.23	AAI-based	0	No	NA
Station34_SUR_ALL_assembly_NODE_8116_length_5387_cov_18.719805	5387	Not-determined	Genome-fragment	NA	NA	NA	No	NA
Station36_SUR_ALL_assembly_NODE_2801_length_7058_cov_18.691132	7058	Not-determined	Genome-fragment	NA	NA	NA	No	NA
Station34_SUR_ALL_assembly_NODE_8343_length_5296_cov_25.447624	5296	Low-quality	Genome-fragment	2.58	AAI-based	0	No	NA
Station36_DCM_ALL_assembly_NODE_3750_length_5824_cov_28.256197	5824	Low-quality	Genome-fragment	10.8	AAI-based	0	No	NA
Station39_DCM_ALL_assembly_NODE_3223_length_5300_cov_9.121830	5300	Low-quality	Genome-fragment	9.92	AAI-based	0	No	NA
Station34_SUR_ALL_assembly_NODE_8394_length_5276_cov_2.154185	5276	Low-quality	Genome-fragment	3.5	AAI-based	NA	No	NA
Station42_DCM_ALL_assembly_NODE_6734_length_6050_cov_4.412344	6050	Low-quality	Genome-fragment	4.15	AAI-based	NA	No	NA
Station42_DCM_ALL_assembly_NODE_1702_length_14090_cov_4.397221	14090	Low-quality	Genome-fragment	8.96	AAI-based	NA	No	NA
Station62_SUR_ALL_assembly_NODE_2581_length_10028_cov_3.217387	10028	Low-quality	Genome-fragment	3.82	AAI-based	10.81	Yes	NA
Station42_DCM_ALL_assembly_NODE_1007_length_19487_cov_5.282935	19487	Low-quality	Genome-fragment	5	HMM-based	0	No	NA
Station64_DCM_ALL_assembly_NODE_2500_length_8769_cov_7.329929	8769	Low-quality	Genome-fragment	4.67	AAI-based	0	No	NA
Station36_DCM_ALL_assembly_NODE_2396_length_7631_cov_15.511880	7631	Low-quality	Genome-fragment	3.02	AAI-based	0	No	NA
Station36_DCM_ALL_assembly_NODE_4701_length_5084_cov_17.878107	5084	Low-quality	Genome-fragment	2.7	AAI-based	0	No	NA
Station78_DCM_ALL_assembly_NODE_8184_length_5517_cov_2.810692	5517	Low-quality	Genome-fragment	0	HMM-based	0	No	NA
Station76_DCM_ALL_assembly_NODE_4961_length_7959_cov_3.808957	7959	Low-quality	Genome-fragment	0	HMM-based	0	No	NA
Station76_SUR_ALL_assembly_NODE_6740_length_5664_cov_8.925477	5664	Low-quality	Genome-fragment	0	HMM-based	0	No	NA
Station36_SUR_ALL_assembly_NODE_475_length_26487_cov_3.678155	26487	Low-quality	Genome-fragment	12.62	AAI-based	NA	No	NA
Station36_DCM_ALL_assembly_NODE_392_length_21395_cov_4.452999	21395	Low-quality	Genome-fragment	15.12	AAI-based	0	No	NA
Station36_SUR_ALL_assembly_NODE_707_length_19546_cov_3.430250	19546	Low-quality	Genome-fragment	10.74	AAI-based	0	No	NA
Station36_DCM_ALL_assembly_NODE_198_length_30376_cov_6.674318	30376	Low-quality	Genome-fragment	16.72	AAI-based	0	No	NA
Station39_SUR_ALL_assembly_NODE_1119_length_10668_cov_3.235089	10668	Low-quality	Genome-fragment	6.8	AAI-based	0	No	NA
Station36_DCM_ALL_assembly_NODE_64_length_47477_cov_4.848931	47477	Low-quality	Genome-fragment	27.23	AAI-based	0	No	NA
Station36_SUR_ALL_assembly_NODE_745_length_18762_cov_14.476880	18762	Not-determined	Genome-fragment	NA	NA	NA	No	NA
Station38_SUR_ALL_assembly_NODE_543_length_18265_cov_6.746403	18265	Low-quality	Genome-fragment	19.2	AAI-based	0	No	NA
Station36_DCM_ALL_assembly_NODE_88_length_42162_cov_6.878666	42162	Low-quality	Genome-fragment	23.17	AAI-based	0	No	NA
Station38_SUR_ALL_assembly_NODE_3471_length_5678_cov_4.544193	5678	Low-quality	Genome-fragment	0	HMM-based	0	No	NA
Station65_SUR_ALL_assembly_NODE_9284_length_5235_cov_5.200965	5235	Low-quality	Genome-fragment	8.83	AAI-based	0	No	NA
Station36_SUR_ALL_assembly_NODE_399_length_30088_cov_4.725902	30088	High-quality	High-quality	98.72	AAI-based	0	No	NA
Station36_DCM_ALL_assembly_NODE_228_length_28906_cov_13.907664	28906	Low-quality	Genome-fragment	15.22	AAI-based	0	No	NA
Station37_MES_COMBINED_FINAL_NODE_4824_length_10227_cov_6.923712	10227	Low-quality	Genome-fragment	27.22	AAI-based	0	No	NA
Station72_MES_ALL_assembly_NODE_4344_length_8099_cov_7.941323	8099	Low-quality	Genome-fragment	21.67	AAI-based	0	No	NA
Station36_SUR_ALL_assembly_NODE_512_length_24732_cov_6.485513	24732	Low-quality	Genome-fragment	5	HMM-based	20.56	Yes	NA
Station72_MES_ALL_assembly_NODE_1413_length_17605_cov_9.845071	17605	Medium-quality	Genome-fragment	54.48	AAI-based	0	No	NA
Station65_DCM_ALL_assembly_NODE_3419_length_9566_cov_5.436337	9566	Low-quality	Genome-fragment	4.73	AAI-based	0	No	NA
Station36_DCM_ALL_assembly_NODE_431_length_20375_cov_3.632972	20375	Low-quality	Genome-fragment	4.36	AAI-based	13.69	Yes	NA
Station38_SUR_ALL_assembly_NODE_31_length_66077_cov_7.623171	66077	Low-quality	Genome-fragment	36.75	AAI-based	NA	No	NA
Station36_DCM_ALL_assembly_NODE_476_length_19576_cov_2.565647	19576	Low-quality	Genome-fragment	9.45	AAI-based	0	No	NA
Station38_DCM_ALL_assembly_NODE_466_length_15480_cov_2.659449	15480	Low-quality	Genome-fragment	8.09	AAI-based	2.42	Yes	NA
Station36_DCM_ALL_assembly_NODE_549_length_18181_cov_3.311872	18181	Low-quality	Genome-fragment	7.35	AAI-based	NA	No	NA
Station76_DCM_ALL_assembly_NODE_9778_length_5093_cov_2.578603	5093	Low-quality	Genome-fragment	2.69	AAI-based	NA	No	NA
Station36_DCM_ALL_assembly_NODE_568_length_17783_cov_7.721796	17783	Low-quality	Genome-fragment	4.9	AAI-based	0	No	NA
Station36_SUR_ALL_assembly_NODE_537_length_24024_cov_3.622471	24024	Low-quality	Genome-fragment	6.1	AAI-based	1.73	Yes	NA
Station36_SUR_ALL_assembly_NODE_362_length_31915_cov_6.115788	31915	Low-quality	Genome-fragment	8.82	AAI-based	0	No	NA
Station36_DCM_ALL_assembly_NODE_705_length_15971_cov_4.022493	15971	Low-quality	Genome-fragment	8.38	AAI-based	0	No	NA
Station76_DCM_ALL_assembly_NODE_2677_length_12267_cov_2.492630	12267	Low-quality	Genome-fragment	5.51	AAI-based	0	No	NA
Station36_DCM_ALL_assembly_NODE_714_length_15846_cov_9.074473	15846	Low-quality	Genome-fragment	8.34	AAI-based	0	No	NA
Station39_SUR_ALL_assembly_NODE_3422_length_5740_cov_3.296394	5740	Low-quality	Genome-fragment	3.08	AAI-based	0	No	NA
Station36_DCM_ALL_assembly_NODE_732_length_15613_cov_19.129451	15613	Low-quality	Genome-fragment	8.39	AAI-based	0	No	NA
Station36_DCM_ALL_assembly_NODE_735_length_15538_cov_8.952593	15538	Low-quality	Genome-fragment	8.48	AAI-based	NA	No	NA
Station36_SUR_ALL_assembly_NODE_1033_length_14846_cov_6.449733	14846	Low-quality	Genome-fragment	8.4	AAI-based	NA	No	NA
Station70_SUR_ALL_assembly_NODE_3647_length_9290_cov_10.399134	9290	Low-quality	Genome-fragment	0	HMM-based	0	No	NA
Station72_SUR_ALL_assembly_NODE_4880_length_6102_cov_3.878617	6102	Not-determined	Genome-fragment	NA	NA	NA	No	NA
Station36_SUR_ALL_assembly_NODE_529_length_24264_cov_8.365319	24264	Low-quality	Genome-fragment	0	HMM-based	0	No	NA
Station36_DCM_ALL_assembly_NODE_813_length_14672_cov_6.826640	14672	Low-quality	Genome-fragment	43.92	AAI-based	0	No	NA
Station42_SUR_ALL_assembly_NODE_496_length_27381_cov_14.883444	27381	Medium-quality	Genome-fragment	82.11	AAI-based	0	No	NA
Station38_DCM_ALL_assembly_NODE_488_length_15131_cov_2.590342	15131	Low-quality	Genome-fragment	6.94	AAI-based	14.74	Yes	NA
Station36_DCM_ALL_assembly_NODE_843_length_14408_cov_4.499895	14408	Low-quality	Genome-fragment	24.03	AAI-based	0	No	NA
Station64_DCM_ALL_assembly_NODE_5871_length_5330_cov_4.415735	5330	Low-quality	Genome-fragment	5	HMM-based	0	No	NA
Station58_DCM_ALL_assembly_NODE_1881_length_11049_cov_57.272057	11049	Low-quality	Genome-fragment	20	AAI-based	0	No	NA
Station36_DCM_ALL_assembly_NODE_884_length_13971_cov_12.870437	13971	Low-quality	Genome-fragment	7.43	AAI-based	0	No	NA
Station36_DCM_ALL_assembly_NODE_897_length_13879_cov_2.695095	13879	Low-quality	Genome-fragment	3.44	AAI-based	0	No	NA
Station36_SUR_ALL_assembly_NODE_760_length_18470_cov_4.513060	18470	Low-quality	Genome-fragment	4.44	AAI-based	0	No	NA
Station36_SUR_ALL_assembly_NODE_323_length_34743_cov_4.370849	34743	Low-quality	Genome-fragment	9.08	AAI-based	0	No	NA
Station36_DCM_ALL_assembly_NODE_4524_length_5200_cov_2.965209	5200	Low-quality	Genome-fragment	0	HMM-based	0	No	NA
Station38_SUR_ALL_assembly_NODE_752_length_15145_cov_4.528164	15145	Low-quality	Genome-fragment	8.67	AAI-based	0	No	NA
Station36_SUR_ALL_assembly_NODE_2569_length_7524_cov_3.947115	7524	Low-quality	Genome-fragment	4.88	AAI-based	NA	No	NA
Station36_DCM_ALL_assembly_NODE_1034_length_12793_cov_5.039488	12793	Low-quality	Genome-fragment	5.49	AAI-based	0	No	NA
Station38_DCM_ALL_assembly_NODE_1927_length_6777_cov_2.100565	6777	Low-quality	Genome-fragment	2.91	AAI-based	0	No	NA
Station37_MES_COMBINED_FINAL_NODE_10465_length_5585_cov_6.793128	5585	Not-determined	Genome-fragment	NA	NA	NA	No	NA
Station36_DCM_ALL_assembly_NODE_1071_length_12588_cov_4.764621	12588	Low-quality	Genome-fragment	12.9	AAI-based	0	No	NA
Station36_SUR_ALL_assembly_NODE_1470_length_11482_cov_6.661941	11482	Low-quality	Genome-fragment	11.72	AAI-based	0	No	NA
Station38_SUR_ALL_assembly_NODE_1038_length_12435_cov_3.413005	12435	Low-quality	Genome-fragment	5	HMM-based	0	No	NA
Station36_DCM_ALL_assembly_NODE_1170_length_11896_cov_2.935816	11896	Low-quality	Genome-fragment	0	HMM-based	0	No	NA
Station36_SUR_ALL_assembly_NODE_1404_length_11840_cov_6.677980	11840	Not-determined	Genome-fragment	NA	NA	NA	No	NA
Station42_DCM_ALL_assembly_NODE_1280_length_16737_cov_4.948567	16737	Low-quality	Genome-fragment	6.62	AAI-based	0	No	NA
Station36_SUR_ALL_assembly_NODE_1862_length_9613_cov_2.416928	9613	Low-quality	Genome-fragment	5	HMM-based	0	No	NA
Station36_SUR_ALL_assembly_NODE_728_length_19185_cov_8.332148	19185	Low-quality	Genome-fragment	5.16	AAI-based	0	No	NA
Station36_DCM_ALL_assembly_NODE_1328_length_10969_cov_2.671340	10969	Low-quality	Genome-fragment	0	HMM-based	0	No	NA
Station36_SUR_ALL_assembly_NODE_218_length_44031_cov_4.369952	44031	Low-quality	Genome-fragment	11.52	AAI-based	0	No	NA
Station36_SUR_ALL_assembly_NODE_1565_length_10949_cov_18.830824	10949	Low-quality	Genome-fragment	4.34	AAI-based	0	No	NA
Station36_DCM_ALL_assembly_NODE_1513_length_10089_cov_2.519633	10089	Low-quality	Genome-fragment	3.99	AAI-based	0	No	NA
Station36_SUR_ALL_assembly_NODE_1641_length_10641_cov_2.633478	10641	Low-quality	Genome-fragment	5	HMM-based	0	No	NA
Station36_SUR_ALL_assembly_NODE_956_length_15725_cov_4.367198	15725	Low-quality	Genome-fragment	4.08	AAI-based	10.93	Yes	NA
Station36_DCM_ALL_assembly_NODE_2238_length_7956_cov_2.284141	7956	Low-quality	Genome-fragment	0	HMM-based	0	No	NA
Station36_DCM_ALL_assembly_NODE_1568_length_9843_cov_3.489068	9843	Low-quality	Genome-fragment	26.54	AAI-based	0	No	NA
Station36_DCM_ALL_assembly_NODE_1758_length_9100_cov_4.729906	9100	Not-determined	Genome-fragment	NA	NA	NA	No	NA
Station36_SUR_ALL_assembly_NODE_2666_length_7296_cov_4.441790	7296	Not-determined	Genome-fragment	NA	NA	NA	No	NA
Station36_DCM_ALL_assembly_NODE_1768_length_9080_cov_48.396011	9080	Low-quality	Genome-fragment	4.6	AAI-based	0	No	NA
Station38_SUR_ALL_assembly_NODE_563_length_17909_cov_4.366809-0to13204-prophage	13204	Not-determined	Genome-fragment	NA	NA	NA	No	NA
Station36_SUR_ALL_assembly_NODE_3782_length_5740_cov_3.645207	5740	Not-determined	Genome-fragment	NA	NA	NA	No	NA
Station36_DCM_ALL_assembly_NODE_1799_length_9012_cov_3.400804	9012	Low-quality	Genome-fragment	23.04	AAI-based	0	No	NA
Station39_SUR_ALL_assembly_NODE_2008_length_7714_cov_5.813944	7714	Low-quality	Genome-fragment	19.81	AAI-based	0	No	NA
Station36_DCM_ALL_assembly_NODE_2102_length_8224_cov_2.685763	8224	Low-quality	Genome-fragment	3.79	AAI-based	NA	No	NA
Station36_SUR_ALL_assembly_NODE_2060_length_8889_cov_4.644555	8889	Low-quality	Genome-fragment	3.77	AAI-based	NA	No	NA
Station36_SUR_ALL_assembly_NODE_2392_length_7901_cov_4.398165	7901	Not-determined	Genome-fragment	NA	NA	NA	No	NA
Station38_SUR_ALL_assembly_NODE_1814_length_8573_cov_4.033224	8573	Low-quality	Genome-fragment	16.79	AAI-based	0	No	NA
Station41_SUR_ALL_assembly_NODE_2199_length_7338_cov_5.269120	7338	Low-quality	Genome-fragment	14.42	AAI-based	0	No	NA
Station72_SUR_ALL_assembly_NODE_5259_length_5835_cov_6.774221	5835	Low-quality	Genome-fragment	10.07	AAI-based	0	No	NA
Station72_SUR_ALL_assembly_NODE_4330_length_6571_cov_5.910681	6571	Low-quality	Genome-fragment	5	HMM-based	0	No	NA
Station36_SUR_ALL_assembly_NODE_2165_length_8567_cov_7.465930	8567	Low-quality	Genome-fragment	13.3	AAI-based	0	No	NA
Station68_SUR_ALL_assembly_NODE_4670_length_8385_cov_2.700840	8385	Low-quality	Genome-fragment	2.16	AAI-based	0	No	NA
Station70_SUR_ALL_assembly_NODE_7313_length_5765_cov_2.468301	5765	Low-quality	Genome-fragment	5	HMM-based	0	No	NA
Station68_MES_COMBINED_FINAL_NODE_1715_length_27273_cov_4.620068	27273	Low-quality	Genome-fragment	48.55	AAI-based	0	No	NA
Station36_DCM_ALL_assembly_NODE_2723_length_7031_cov_14.993979	7031	Low-quality	Genome-fragment	0	HMM-based	0	No	NA
Station36_SUR_ALL_assembly_NODE_2900_length_6895_cov_2.183918	6895	Low-quality	Genome-fragment	0	HMM-based	0	No	NA
Station38_SUR_ALL_assembly_NODE_874_length_13932_cov_2.247604	13932	Low-quality	Genome-fragment	9.06	AAI-based	0	No	NA
Station38_SUR_ALL_assembly_NODE_2540_length_6941_cov_3.311066	6941	Low-quality	Genome-fragment	0	HMM-based	0	No	NA
Station70_SUR_ALL_assembly_NODE_7309_length_5768_cov_6.312970	5768	Low-quality	Genome-fragment	10.56	AAI-based	0	No	NA
Station36_DCM_ALL_assembly_NODE_2949_length_6711_cov_27.253155	6711	Low-quality	Genome-fragment	3.6	AAI-based	0	No	NA
Station36_SUR_ALL_assembly_NODE_4024_length_5506_cov_4.842781	5506	Low-quality	Genome-fragment	2.94	AAI-based	0	No	NA
Station39_SUR_ALL_assembly_NODE_3448_length_5712_cov_5.719993	5712	Low-quality	Genome-fragment	3.09	AAI-based	0	No	NA
Station36_DCM_ALL_assembly_NODE_2950_length_6711_cov_21.004357	6711	Low-quality	Genome-fragment	0	HMM-based	0	No	NA
Station38_DCM_ALL_assembly_NODE_1871_length_6896_cov_7.679433	6896	Low-quality	Genome-fragment	3.45	AAI-based	0	No	NA
Station36_DCM_ALL_assembly_NODE_2961_length_6697_cov_2.538392	6697	Low-quality	Genome-fragment	2.65	AAI-based	0	No	NA
Station42_DCM_ALL_assembly_NODE_3195_length_9598_cov_5.019176	9598	Low-quality	Genome-fragment	3.79	AAI-based	0	No	NA
Station36_DCM_ALL_assembly_NODE_3044_length_6588_cov_2.848615	6588	Low-quality	Genome-fragment	0.11	AAI-based	90.65	Yes	NA
Station36_SUR_ALL_assembly_NODE_2198_length_8464_cov_6.636580-2651to8514-prophage	5813	Not-determined	Genome-fragment	NA	NA	NA	No	NA
Station78_DCM_ALL_assembly_NODE_9216_length_5080_cov_3.950647	5080	Not-determined	Genome-fragment	NA	NA	NA	No	NA
Station36_DCM_ALL_assembly_NODE_3055_length_6577_cov_6.045538	6577	Low-quality	Genome-fragment	3.57	AAI-based	0	No	NA
Station66_DCM_ALL_assembly_NODE_6151_length_5602_cov_8.529475	5602	Low-quality	Genome-fragment	3.04	AAI-based	0	No	NA
Station66_DCM_ALL_assembly_NODE_3678_length_8196_cov_5.891414	8196	Low-quality	Genome-fragment	4.45	AAI-based	0	No	NA
Station58_DCM_ALL_assembly_NODE_876_length_17820_cov_2.964818	17820	Low-quality	Genome-fragment	9.63	AAI-based	0	No	NA
Station36_SUR_ALL_assembly_NODE_1998_length_9066_cov_5.316502	9066	Not-determined	Genome-fragment	NA	NA	NA	No	NA
Station36_DCM_ALL_assembly_NODE_3365_length_6208_cov_9.655940	6208	Low-quality	Genome-fragment	0	HMM-based	0	No	NA
Station36_SUR_ALL_assembly_NODE_3864_length_5670_cov_15.904363	5670	Low-quality	Genome-fragment	2.25	AAI-based	0	No	NA
Station38_SUR_ALL_assembly_NODE_3817_length_5343_cov_3.607980	5343	Low-quality	Genome-fragment	2.12	AAI-based	0	No	NA
Station36_SUR_ALL_assembly_NODE_2156_length_8588_cov_6.720614	8588	Low-quality	Genome-fragment	5	HMM-based	63.91	Yes	NA
Station38_SUR_ALL_assembly_NODE_3080_length_6170_cov_2.416844	6170	Low-quality	Genome-fragment	10	HMM-based	0	No	NA
Station36_SUR_ALL_assembly_NODE_740_length_18912_cov_5.217161	18912	Low-quality	Genome-fragment	11.4	AAI-based	NA	No	NA
Station37_MES_COMBINED_FINAL_NODE_9543_length_5988_cov_7.269510	5988	Low-quality	Genome-fragment	6.05	AAI-based	NA	No	NA
Station36_DCM_ALL_assembly_NODE_3692_length_5874_cov_32.384602	5874	Low-quality	Genome-fragment	3.12	AAI-based	0	No	NA
Station38_SUR_ALL_assembly_NODE_1097_length_12013_cov_7.154039	12013	Low-quality	Genome-fragment	6.43	AAI-based	0	No	NA
Station65_DCM_ALL_assembly_NODE_3474_length_9481_cov_3.086675	9481	Low-quality	Genome-fragment	5.07	AAI-based	0	No	NA
Station38_SUR_ALL_assembly_NODE_2759_length_6595_cov_6.322783	6595	Low-quality	Genome-fragment	3.2	AAI-based	0	No	NA
Station36_SUR_ALL_assembly_NODE_2406_length_7877_cov_2.645104	7877	Low-quality	Genome-fragment	4.26	AAI-based	0	No	NA
Station36_SUR_ALL_assembly_NODE_3439_length_6151_cov_9.166175	6151	Low-quality	Genome-fragment	0	HMM-based	0	No	NA
Station38_SUR_ALL_assembly_NODE_3215_length_5981_cov_6.285015	5981	Not-determined	Genome-fragment	NA	NA	NA	No	NA
Station38_SUR_ALL_assembly_NODE_1574_length_9482_cov_3.819667	9482	Low-quality	Genome-fragment	5.09	AAI-based	0	No	NA
Station36_DCM_ALL_assembly_NODE_3920_length_5685_cov_2.115275	5685	Not-determined	Genome-fragment	NA	NA	NA	No	NA
Station76_SUR_ALL_assembly_NODE_6683_length_5695_cov_4.661170	5695	Low-quality	Genome-fragment	0	HMM-based	0	No	NA
Station72_DCM_ALL_assembly_NODE_1627_length_13180_cov_16.001448	13180	Low-quality	Genome-fragment	27.14	AAI-based	0	No	NA
Station68_SUR_ALL_assembly_NODE_3603_length_10100_cov_2.699452	10100	Not-determined	Genome-fragment	NA	NA	NA	No	NA
Station37_MES_COMBINED_FINAL_NODE_8298_length_6673_cov_5.112874	6673	Low-quality	Genome-fragment	0	HMM-based	0	No	NA
Station38_SUR_ALL_assembly_NODE_2691_length_6710_cov_2.796844	6710	Low-quality	Genome-fragment	12.14	AAI-based	0	No	NA
Station38_SUR_ALL_assembly_NODE_1636_length_9212_cov_4.364311	9212	Low-quality	Genome-fragment	10.19	AAI-based	0	No	NA
Station62_SUR_ALL_assembly_NODE_2513_length_10174_cov_8.347663	10174	Low-quality	Genome-fragment	35.32	AAI-based	0	No	NA
Station38_SUR_ALL_assembly_NODE_2028_length_7955_cov_2.355443	7955	Not-determined	Genome-fragment	NA	NA	NA	No	NA
Station37_MES_COMBINED_FINAL_NODE_5862_length_8736_cov_6.260569	8736	Low-quality	Genome-fragment	15.09	AAI-based	0	No	NA
Station38_SUR_ALL_assembly_NODE_2252_length_7485_cov_4.771332	7485	Low-quality	Genome-fragment	12.74	AAI-based	0	No	NA
Station36_SUR_ALL_assembly_NODE_9050_length_3040_cov_10.670352	3040	Complete	High-quality	NA	NA	NA	No	55-bp-DTR
Station36_SUR_ALL_assembly_NODE_491_length_25802_cov_5.127549	25802	Low-quality	Genome-fragment	14.59	AAI-based	0	No	NA
Station67_SUR_ALL_assembly_NODE_6075_length_6436_cov_2.675443	6436	Low-quality	Genome-fragment	5	HMM-based	0	No	NA
Station36_SUR_ALL_assembly_NODE_1640_length_10642_cov_2.342873	10642	Low-quality	Genome-fragment	2.79	AAI-based	0	No	NA
Station38_SUR_ALL_assembly_NODE_151_length_35780_cov_2.654892	35780	Low-quality	Genome-fragment	9.39	AAI-based	0	No	NA
Station36_SUR_ALL_assembly_NODE_1796_length_9884_cov_6.035405	9884	Not-determined	Genome-fragment	NA	NA	NA	No	NA
Station36_SUR_ALL_assembly_NODE_2266_length_8280_cov_8.573374	8280	Not-determined	Genome-fragment	NA	NA	NA	No	NA
Station42_SUR_ALL_assembly_NODE_1074_length_16468_cov_7.790532	16468	Low-quality	Genome-fragment	31.41	AAI-based	0	No	NA
Station45_SUR_ALL_assembly_NODE_4799_length_6200_cov_5.870301	6200	Low-quality	Genome-fragment	5	HMM-based	0	No	NA
Station36_SUR_ALL_assembly_NODE_2202_length_8454_cov_4.270747	8454	Low-quality	Genome-fragment	21.03	AAI-based	0	No	NA
Station38_SUR_ALL_assembly_NODE_1324_length_10701_cov_3.257092	10701	Low-quality	Genome-fragment	26.19	AAI-based	0	No	NA
Station36_SUR_ALL_assembly_NODE_2495_length_7680_cov_3.825311	7680	Low-quality	Genome-fragment	18.74	AAI-based	0	No	NA
Station36_SUR_ALL_assembly_NODE_2439_length_7783_cov_23.921325	7783	Low-quality	Genome-fragment	4.03	AAI-based	0	No	NA
Station36_SUR_ALL_assembly_NODE_2478_length_7718_cov_5.192353	7718	Low-quality	Genome-fragment	4.55	AAI-based	NA	No	NA
Station38_SUR_ALL_assembly_NODE_1258_length_11069_cov_4.676321	11069	Low-quality	Genome-fragment	6.57	AAI-based	0	No	NA
Station36_SUR_ALL_assembly_NODE_3374_length_6229_cov_5.413184	6229	Low-quality	Genome-fragment	3.71	AAI-based	0	No	NA
Station38_SUR_ALL_assembly_NODE_3559_length_5592_cov_2.815785	5592	Not-determined	Genome-fragment	NA	NA	NA	No	NA
Station36_SUR_ALL_assembly_NODE_3161_length_6493_cov_2.849953	6493	Low-quality	Genome-fragment	2.78	AAI-based	NA	No	NA
Station38_SUR_ALL_assembly_NODE_3748_length_5398_cov_3.909976	5398	Low-quality	Genome-fragment	2.48	AAI-based	NA	No	NA
Station36_SUR_ALL_assembly_NODE_2693_length_7234_cov_3.497702	7234	Low-quality	Genome-fragment	3.87	AAI-based	0	No	NA
Station78_DCM_ALL_assembly_NODE_6792_length_6274_cov_7.340569	6274	Low-quality	Genome-fragment	3.32	AAI-based	0	No	NA
Station36_SUR_ALL_assembly_NODE_3036_length_6707_cov_2.725346	6707	Low-quality	Genome-fragment	2.23	AAI-based	NA	No	NA
Station38_SUR_ALL_assembly_NODE_1348_length_10557_cov_2.825271	10557	Low-quality	Genome-fragment	2.86	AAI-based	NA	No	NA
Station39_MES_ALL_assembly_NODE_3562_length_6406_cov_31.829476	6406	Not-determined	Genome-fragment	NA	NA	NA	No	NA
Station36_SUR_ALL_assembly_NODE_3395_length_6208_cov_2.935154	6208	Low-quality	Genome-fragment	0	HMM-based	0	No	NA
Station38_SUR_ALL_assembly_NODE_2186_length_7588_cov_4.848268	7588	Low-quality	Genome-fragment	4.45	AAI-based	0	No	NA
Station67_SUR_ALL_assembly_NODE_8058_length_5214_cov_2.711572	5214	Low-quality	Genome-fragment	3.71	AAI-based	0	No	NA
Station38_DCM_ALL_assembly_NODE_1984_length_6675_cov_6.654683	6675	Not-determined	Genome-fragment	NA	NA	NA	No	NA
Station76_SUR_ALL_assembly_NODE_3515_length_9118_cov_5.759572	9118	Low-quality	Genome-fragment	15.83	AAI-based	0	No	NA
Station39_MES_COMBINED_FINAL_NODE_1167_length_32558_cov_5.346614	32558	Low-quality	Genome-fragment	10	HMM-based	0	No	NA
Station37_MES_COMBINED_FINAL_NODE_1077_length_33845_cov_4.584137	33845	Low-quality	Genome-fragment	10	HMM-based	0	No	NA
Station39_MES_COMBINED_FINAL_NODE_365_length_72272_cov_54.498456	72272	High-quality	High-quality	99.05	AAI-based	0	No	NA
Station37_MES_COMBINED_FINAL_NODE_447_length_63444_cov_25.479342	63444	Low-quality	Genome-fragment	34.65	AAI-based	NA	No	NA
Station70_MES_COMBINED_FINAL_NODE_7122_length_8785_cov_6.305956	8785	Low-quality	Genome-fragment	4.03	AAI-based	NA	No	NA
Station37_MES_COMBINED_FINAL_NODE_11717_length_5133_cov_9.009059	5133	Not-determined	Genome-fragment	NA	NA	NA	No	NA
Station37_MES_COMBINED_FINAL_NODE_471_length_60951_cov_5.732971	60951	Low-quality	Genome-fragment	32.75	AAI-based	0	No	NA
Station37_MES_COMBINED_FINAL_NODE_577_length_52273_cov_6.115707	52273	High-quality	High-quality	105.03	AAI-based	0	No	NA
Station39_MES_ALL_assembly_NODE_172_length_49175_cov_9.874959	49175	High-quality	High-quality	102.84	AAI-based	0	No	NA
Station37_MES_COMBINED_FINAL_NODE_709_length_45191_cov_8.634062	45191	Medium-quality	Genome-fragment	81.66	AAI-based	0	No	NA
Station37_MES_COMBINED_FINAL_NODE_785_length_42501_cov_7.045116	42501	High-quality	High-quality	96.11	AAI-based	0	No	NA
Station39_MES_COMBINED_FINAL_NODE_11995_length_5887_cov_3.391461	5887	Not-determined	Genome-fragment	NA	NA	NA	No	NA
Station37_MES_COMBINED_FINAL_NODE_829_length_40595_cov_6.129847	40595	Low-quality	Genome-fragment	15	HMM-based	0	No	NA
Station39_MES_COMBINED_FINAL_NODE_390_length_67632_cov_6.150643	67632	Low-quality	Genome-fragment	36.18	AAI-based	0	No	NA
Station37_MES_COMBINED_FINAL_NODE_847_length_40216_cov_13.120590	40216	High-quality	High-quality	91.36	AAI-based	0	No	NA
Station78_MES_DO_NOT_POOL_NODE_12019_length_5766_cov_5.085274	5766	Low-quality	Genome-fragment	13.77	AAI-based	0	No	NA
Station78_MES_DO_NOT_POOL_NODE_5513_length_10524_cov_4.033241	10524	Low-quality	Genome-fragment	25.02	AAI-based	0	No	NA
Station37_MES_COMBINED_FINAL_NODE_859_length_39918_cov_6.837694	39918	High-quality	High-quality	110.05	AAI-based	0	No	NA
Station37_MES_COMBINED_FINAL_NODE_866_length_39756_cov_11.465051	39756	High-quality	High-quality	93.35	AAI-based	0	No	NA
Station37_MES_COMBINED_FINAL_NODE_945_length_37394_cov_13.326174	37394	Low-quality	Genome-fragment	20.07	AAI-based	0	No	NA
Station37_MES_COMBINED_FINAL_NODE_975_length_36366_cov_29.707224	36366	Medium-quality	Genome-fragment	70	HMM-based	0	No	NA
Station38_MES_ALL_assembly_NODE_405_length_23616_cov_6.220704	23616	Low-quality	Genome-fragment	41.89	AAI-based	0	No	NA
Station37_MES_COMBINED_FINAL_NODE_987_length_36031_cov_5.953108	36031	Medium-quality	Genome-fragment	80.75	AAI-based	0	No	NA
Station37_MES_COMBINED_FINAL_NODE_1002_length_35733_cov_11.728040	35733	Low-quality	Genome-fragment	20	HMM-based	0	No	NA
Station39_MES_COMBINED_FINAL_NODE_1003_length_35866_cov_118.272989	35866	Complete	High-quality	99.41	AAI-based	0	No	55-bp-DTR
Station37_MES_COMBINED_FINAL_NODE_1052_length_34526_cov_5.797395	34526	Medium-quality	Genome-fragment	50	HMM-based	0	No	NA
Station37_MES_COMBINED_FINAL_NODE_1138_length_32246_cov_11.501910	32246	Medium-quality	Genome-fragment	69.92	AAI-based	0	No	NA
Station39_MES_COMBINED_FINAL_NODE_7407_length_8523_cov_8.658243	8523	Low-quality	Genome-fragment	5	HMM-based	0	No	NA
Station37_MES_COMBINED_FINAL_NODE_1161_length_31719_cov_7.470092	31719	Medium-quality	Genome-fragment	56.39	AAI-based	0	No	NA
Station39_MES_ALL_assembly_NODE_1702_length_10565_cov_5.120647	10565	Low-quality	Genome-fragment	23.4	AAI-based	0	No	NA
Station39_MES_COMBINED_FINAL_NODE_8588_length_7603_cov_7.975490	7603	Low-quality	Genome-fragment	0	HMM-based	0	No	NA
Station64_MES_COMBINED_FINAL_NODE_11664_length_7025_cov_4.970445	7025	Not-determined	Genome-fragment	NA	NA	NA	No	NA
Station39_MES_COMBINED_FINAL_NODE_10990_length_6274_cov_6.440746	6274	Low-quality	Genome-fragment	0	HMM-based	0	No	NA
Station37_MES_COMBINED_FINAL_NODE_1216_length_30757_cov_6.051462	30757	Low-quality	Genome-fragment	26.42	AAI-based	0	No	NA
Station37_MES_COMBINED_FINAL_NODE_1364_length_27918_cov_5.325916	27918	Low-quality	Genome-fragment	24.42	AAI-based	0	No	NA
Station38_MES_ALL_assembly_NODE_2997_length_5675_cov_4.541103	5675	Not-determined	Genome-fragment	NA	NA	NA	No	NA
Station37_MES_COMBINED_FINAL_NODE_9710_length_5911_cov_4.712261	5911	Low-quality	Genome-fragment	0	HMM-based	0	No	NA
Station39_MES_COMBINED_FINAL_NODE_9284_length_7136_cov_9.195735	7136	Low-quality	Genome-fragment	0	HMM-based	0	No	NA
Station37_MES_COMBINED_FINAL_NODE_1312_length_28997_cov_5.043017	28997	Medium-quality	Genome-fragment	64.7	AAI-based	0	No	NA
Station37_MES_COMBINED_FINAL_NODE_4610_length_10634_cov_11.393988	10634	Medium-quality	Genome-fragment	88.19	AAI-based	0	No	NA
Station37_MES_COMBINED_FINAL_NODE_1336_length_28572_cov_12.551285	28572	Low-quality	Genome-fragment	20	HMM-based	0	No	NA
Station39_MES_COMBINED_FINAL_NODE_11234_length_6178_cov_4.389678	6178	Low-quality	Genome-fragment	0	HMM-based	0	No	NA
Station37_MES_COMBINED_FINAL_NODE_4634_length_10581_cov_13.735132	10581	Low-quality	Genome-fragment	0	HMM-based	0	No	NA
Station37_MES_COMBINED_FINAL_NODE_1357_length_28062_cov_5.823651	28062	Low-quality	Genome-fragment	40	HMM-based	0	No	NA
Station39_MES_COMBINED_FINAL_NODE_10364_length_6553_cov_4.406125	6553	Low-quality	Genome-fragment	5	HMM-based	0	No	NA
Station39_MES_COMBINED_FINAL_NODE_11568_length_6040_cov_2.829574	6040	Low-quality	Genome-fragment	5	HMM-based	0	No	NA
Station37_MES_COMBINED_FINAL_NODE_1382_length_27657_cov_12.154735	27657	Low-quality	Genome-fragment	40	HMM-based	0	No	NA
Station39_MES_COMBINED_FINAL_NODE_13694_length_5337_cov_17.138773	5337	Low-quality	Genome-fragment	5.11	AAI-based	0	No	NA
Station37_MES_COMBINED_FINAL_NODE_1394_length_27453_cov_4.901891	27453	Medium-quality	Genome-fragment	75.96	AAI-based	0	No	NA
Station37_MES_COMBINED_FINAL_NODE_1400_length_27380_cov_68.243367	27380	Low-quality	Genome-fragment	43.94	AAI-based	0	No	NA
Station39_MES_COMBINED_FINAL_NODE_1936_length_22595_cov_5.814064	22595	Low-quality	Genome-fragment	35.92	AAI-based	0	No	NA
Station37_MES_COMBINED_FINAL_NODE_1433_length_26989_cov_7.268842	26989	Medium-quality	Genome-fragment	72.94	AAI-based	0	No	55-bp-DTR
Station39_MES_COMBINED_FINAL_NODE_1987_length_22168_cov_4.048750	22168	Medium-quality	Genome-fragment	59.91	AAI-based	0	No	NA
Station39_MES_COMBINED_FINAL_NODE_9707_length_6882_cov_4.055075	6882	Low-quality	Genome-fragment	10	HMM-based	0	No	NA
Station37_MES_COMBINED_FINAL_NODE_1485_length_26176_cov_8.410130	26176	Medium-quality	Genome-fragment	66.79	AAI-based	0	No	NA
Station37_MES_COMBINED_FINAL_NODE_1490_length_26095_cov_44.478187	26095	Low-quality	Genome-fragment	20	HMM-based	0	No	NA
Station37_MES_COMBINED_FINAL_NODE_1544_length_25511_cov_7.210677	25511	Low-quality	Genome-fragment	17.49	AAI-based	0	No	NA
Station37_MES_COMBINED_FINAL_NODE_1627_length_24248_cov_17.920928	24248	Medium-quality	Genome-fragment	65.31	AAI-based	0	No	NA
Station39_MES_COMBINED_FINAL_NODE_7309_length_8601_cov_9.767494	8601	Low-quality	Genome-fragment	20.54	AAI-based	0	No	NA
Station37_MES_COMBINED_FINAL_NODE_1651_length_23890_cov_8.465870	23890	Not-determined	Genome-fragment	NA	NA	NA	No	NA
Station39_MES_ALL_assembly_NODE_3731_length_6225_cov_16.891086	6225	Not-determined	Genome-fragment	NA	NA	NA	No	NA
Station37_MES_COMBINED_FINAL_NODE_1687_length_23439_cov_17.361486	23439	Medium-quality	Genome-fragment	62.02	AAI-based	0	No	NA
Station38_MES_ALL_assembly_NODE_200_length_38609_cov_4.409011	38609	Medium-quality	Genome-fragment	55	HMM-based	0	No	NA
Station37_MES_COMBINED_FINAL_NODE_1727_length_22966_cov_4.117542	22966	Low-quality	Genome-fragment	35	HMM-based	0	No	NA
Station39_MES_COMBINED_FINAL_NODE_6045_length_9902_cov_3.257845	9902	Low-quality	Genome-fragment	15	HMM-based	0	No	NA
Station37_MES_COMBINED_FINAL_NODE_5006_length_9949_cov_3.668183	9949	Low-quality	Genome-fragment	15	HMM-based	0	No	NA
Station37_MES_COMBINED_FINAL_NODE_1728_length_22964_cov_9.156227	22964	Complete	High-quality	100.28	AAI-based	0	No	63-bp-DTR
Station37_MES_COMBINED_FINAL_NODE_1774_length_22394_cov_12.261919	22394	Low-quality	Genome-fragment	30	HMM-based	0	No	NA
Station39_MES_COMBINED_FINAL_NODE_8638_length_7568_cov_7.602289	7568	Low-quality	Genome-fragment	5	HMM-based	0	No	NA
Station39_MES_COMBINED_FINAL_NODE_1626_length_25726_cov_10.793775	25726	Low-quality	Genome-fragment	45	HMM-based	0	No	NA
Station37_MES_COMBINED_FINAL_NODE_1847_length_21853_cov_11.336774	21853	Medium-quality	Genome-fragment	53.93	AAI-based	0	No	NA
Station39_MES_COMBINED_FINAL_NODE_1226_length_31607_cov_4.309457	31607	Medium-quality	Genome-fragment	77.54	AAI-based	0	No	NA
Station37_MES_COMBINED_FINAL_NODE_1864_length_21675_cov_13.900139	21675	Low-quality	Genome-fragment	20	HMM-based	0	No	NA
Station39_MES_COMBINED_FINAL_NODE_9403_length_7062_cov_4.685886	7062	Low-quality	Genome-fragment	10	HMM-based	0	No	NA
Station37_MES_COMBINED_FINAL_NODE_1916_length_21211_cov_13.022547	21211	Medium-quality	Genome-fragment	52.17	AAI-based	0	No	NA
Station39_MES_COMBINED_FINAL_NODE_13418_length_5411_cov_3.929052	5411	Low-quality	Genome-fragment	10.33	AAI-based	0	No	NA
Station37_MES_COMBINED_FINAL_NODE_1966_length_20846_cov_9.402386	20846	Low-quality	Genome-fragment	30	HMM-based	0	No	NA
Station37_MES_COMBINED_FINAL_NODE_1976_length_20781_cov_33.908279	20781	Low-quality	Genome-fragment	47.35	AAI-based	0	No	NA
Station37_MES_COMBINED_FINAL_NODE_2010_length_20487_cov_5.117805	20487	Low-quality	Genome-fragment	11.13	AAI-based	0	No	NA
Station85_MES_COMBINED_FINAL_NODE_5453_length_11267_cov_3.617196	11267	Low-quality	Genome-fragment	5	HMM-based	0	No	NA
Station85_MES_COMBINED_FINAL_NODE_2031_length_20813_cov_4.123326	20813	Low-quality	Genome-fragment	11.16	AAI-based	0	No	NA
Station37_MES_COMBINED_FINAL_NODE_2016_length_20443_cov_16.204875	20443	Low-quality	Genome-fragment	44.39	AAI-based	0	No	NA
Station39_MES_COMBINED_FINAL_NODE_3985_length_13542_cov_4.523912	13542	Low-quality	Genome-fragment	10	HMM-based	0	No	NA
Station39_MES_COMBINED_FINAL_NODE_8140_length_7941_cov_3.187674	7941	Low-quality	Genome-fragment	17.82	AAI-based	0	No	NA
Station39_MES_COMBINED_FINAL_NODE_4857_length_11719_cov_156.552383	11719	Low-quality	Genome-fragment	28.55	AAI-based	NA	No	NA
Station37_MES_COMBINED_FINAL_NODE_2045_length_20220_cov_4.260154	20220	Low-quality	Genome-fragment	47.76	AAI-based	0	No	NA
Station39_MES_COMBINED_FINAL_NODE_7158_length_8732_cov_2.765472	8732	Not-determined	Genome-fragment	NA	NA	NA	No	NA
Station37_MES_COMBINED_FINAL_NODE_2083_length_19935_cov_7.185463	19935	Low-quality	Genome-fragment	36.36	AAI-based	0	No	NA
Station39_MES_COMBINED_FINAL_NODE_12493_length_5716_cov_10.219043	5716	Low-quality	Genome-fragment	5	HMM-based	0	No	NA
Station37_MES_COMBINED_FINAL_NODE_3389_length_13490_cov_6.271083	13490	Low-quality	Genome-fragment	20	HMM-based	0	No	NA
Station39_MES_COMBINED_FINAL_NODE_1193_length_32134_cov_11.358490	32134	Medium-quality	Genome-fragment	63.69	AAI-based	0	No	NA
Station37_MES_COMBINED_FINAL_NODE_4264_length_11255_cov_5.724821	11255	Low-quality	Genome-fragment	20.71	AAI-based	0	No	NA
Station37_MES_COMBINED_FINAL_NODE_5145_length_9702_cov_6.093604	9702	Low-quality	Genome-fragment	20.72	AAI-based	0	No	NA
Station37_MES_COMBINED_FINAL_NODE_2205_length_19008_cov_4.768849	19008	Low-quality	Genome-fragment	49.56	AAI-based	0	No	NA
Station39_MES_COMBINED_FINAL_NODE_1985_length_22183_cov_5.248870	22183	Low-quality	Genome-fragment	45	HMM-based	0	No	NA
Station37_MES_COMBINED_FINAL_NODE_5230_length_9592_cov_5.840830	9592	Not-determined	Genome-fragment	NA	NA	NA	No	NA
Station37_MES_COMBINED_FINAL_NODE_2240_length_18781_cov_25.495781	18781	Low-quality	Genome-fragment	48.08	AAI-based	0	No	NA
Station37_MES_COMBINED_FINAL_NODE_2372_length_17924_cov_11.690637	17924	Low-quality	Genome-fragment	25	HMM-based	0	No	NA
Station39_MES_COMBINED_FINAL_NODE_3874_length_13835_cov_15.390348	13835	Low-quality	Genome-fragment	5	HMM-based	0	No	NA
Station37_MES_COMBINED_FINAL_NODE_2438_length_17583_cov_8.941066	17583	Low-quality	Genome-fragment	30	HMM-based	0	No	NA
Station39_MES_COMBINED_FINAL_NODE_7049_length_8831_cov_4.238377	8831	Low-quality	Genome-fragment	20	HMM-based	0	No	NA
Station39_MES_COMBINED_FINAL_NODE_2380_length_19629_cov_5.675692	19629	Low-quality	Genome-fragment	31.7	AAI-based	0	No	NA
Station37_MES_COMBINED_FINAL_NODE_2482_length_17319_cov_5.237488	17319	Low-quality	Genome-fragment	44.56	AAI-based	0	No	NA
Station37_MES_COMBINED_FINAL_NODE_2495_length_17243_cov_5.630498	17243	Low-quality	Genome-fragment	8.77	AAI-based	0	No	NA
Station39_MES_ALL_assembly_NODE_641_length_20780_cov_5.379445	20780	Medium-quality	Genome-fragment	54.24	AAI-based	0	No	NA
Station37_MES_COMBINED_FINAL_NODE_2522_length_17110_cov_7.605394	17110	Not-determined	Genome-fragment	NA	NA	NA	No	NA
Station39_MES_COMBINED_FINAL_NODE_732_length_43719_cov_6.415720	43719	Medium-quality	Genome-fragment	65	HMM-based	0	No	NA
Station37_MES_COMBINED_FINAL_NODE_11272_length_5290_cov_3.113658	5290	Low-quality	Genome-fragment	10.03	AAI-based	0	No	NA
Station39_MES_COMBINED_FINAL_NODE_5540_length_10603_cov_24.688661	10603	Low-quality	Genome-fragment	15	HMM-based	0	No	NA
Station39_MES_COMBINED_FINAL_NODE_2405_length_19470_cov_12.006644	19470	Medium-quality	Genome-fragment	52.91	AAI-based	0	No	NA
Station39_MES_ALL_assembly_NODE_916_length_16218_cov_3.616779	16218	Low-quality	Genome-fragment	30.82	AAI-based	NA	No	NA
Station37_MES_COMBINED_FINAL_NODE_2810_length_15716_cov_10.601303	15716	Low-quality	Genome-fragment	36.21	AAI-based	0	No	NA
Station39_MES_COMBINED_FINAL_NODE_6624_length_9265_cov_4.833985	9265	Low-quality	Genome-fragment	21.5	AAI-based	0	No	NA
Station37_MES_COMBINED_FINAL_NODE_2863_length_15454_cov_45.230859	15454	Low-quality	Genome-fragment	44.47	AAI-based	0	No	NA
Station39_MES_COMBINED_FINAL_NODE_2983_length_16847_cov_19.899774	16847	Low-quality	Genome-fragment	25	HMM-based	0	No	NA
Station37_MES_COMBINED_FINAL_NODE_2889_length_15347_cov_10.759874	15347	Low-quality	Genome-fragment	24.25	AAI-based	0	No	NA
Station37_MES_COMBINED_FINAL_NODE_5576_length_9103_cov_10.563882	9103	Low-quality	Genome-fragment	10	HMM-based	0	No	NA
Station37_MES_COMBINED_FINAL_NODE_2934_length_15160_cov_20.034293	15160	Low-quality	Genome-fragment	40.59	AAI-based	0	No	NA
Station39_MES_ALL_assembly_NODE_2197_length_8900_cov_3.935105	8900	Low-quality	Genome-fragment	15	HMM-based	0	No	NA
Station37_MES_COMBINED_FINAL_NODE_5622_length_9041_cov_4.546962	9041	Low-quality	Genome-fragment	15	HMM-based	0	No	NA
Station37_MES_COMBINED_FINAL_NODE_3025_length_14796_cov_5.808290	14796	Low-quality	Genome-fragment	7.91	AAI-based	0	No	NA
Station37_MES_COMBINED_FINAL_NODE_7964_length_6896_cov_6.419968	6896	Low-quality	Genome-fragment	0	HMM-based	0	No	NA
Station39_MES_ALL_assembly_NODE_598_length_21961_cov_5.213731	21961	Low-quality	Genome-fragment	15	HMM-based	6.01	Yes	NA
Station37_MES_COMBINED_FINAL_NODE_5221_length_9601_cov_6.240415	9601	Low-quality	Genome-fragment	0	HMM-based	0	No	NA
Station37_MES_COMBINED_FINAL_NODE_3161_length_14283_cov_7.170649	14283	Low-quality	Genome-fragment	37.06	AAI-based	0	No	NA
Station37_MES_COMBINED_FINAL_NODE_3203_length_14148_cov_6.094586	14148	Low-quality	Genome-fragment	32.86	AAI-based	0	No	NA
Station67_SUR_ALL_assembly_NODE_2501_length_12153_cov_3.412465	12153	Low-quality	Genome-fragment	27.92	AAI-based	0	No	NA
Station67_SUR_ALL_assembly_NODE_6574_length_6065_cov_2.805158	6065	Low-quality	Genome-fragment	14.22	AAI-based	0	No	NA
Station37_MES_COMBINED_FINAL_NODE_3209_length_14134_cov_28.343419	14134	Low-quality	Genome-fragment	39.29	AAI-based	0	No	NA
Station37_MES_COMBINED_FINAL_NODE_3215_length_14121_cov_6.305346	14121	Low-quality	Genome-fragment	30.97	AAI-based	0	No	NA
Station37_MES_COMBINED_FINAL_NODE_3238_length_14051_cov_28.477494	14051	Low-quality	Genome-fragment	40.84	AAI-based	0	No	NA
Station38_MES_ALL_assembly_NODE_3141_length_5503_cov_20.513399	5503	Low-quality	Genome-fragment	7.78	AAI-based	NA	No	NA
Station39_MES_ALL_assembly_NODE_1501_length_11423_cov_12.863652	11423	Low-quality	Genome-fragment	16.18	AAI-based	NA	No	NA
Station39_MES_COMBINED_FINAL_NODE_3134_length_16168_cov_37.647986	16168	Not-determined	Genome-fragment	NA	NA	NA	No	NA
Station39_MES_COMBINED_FINAL_NODE_2481_length_19113_cov_5.907860	19113	Low-quality	Genome-fragment	20	HMM-based	0	No	NA
Station37_MES_COMBINED_FINAL_NODE_3433_length_13352_cov_4.891479	13352	Low-quality	Genome-fragment	37.65	AAI-based	0	No	NA
Station39_MES_COMBINED_FINAL_NODE_9244_length_7157_cov_20.704590	7157	Low-quality	Genome-fragment	15	HMM-based	0	No	NA
Station37_MES_COMBINED_FINAL_NODE_3504_length_13117_cov_14.711377	13117	Low-quality	Genome-fragment	18.39	AAI-based	0	No	NA
Station64_MES_COMBINED_FINAL_NODE_3827_length_15676_cov_7.423276	15676	Low-quality	Genome-fragment	20.19	AAI-based	0	No	NA
Station39_MES_COMBINED_FINAL_NODE_13314_length_5443_cov_5.523756	5443	Low-quality	Genome-fragment	13.44	AAI-based	0	No	NA
Station39_MES_ALL_assembly_NODE_1154_length_13783_cov_8.052302	13783	Low-quality	Genome-fragment	29.89	AAI-based	0	No	NA
Station37_MES_COMBINED_FINAL_NODE_3544_length_13015_cov_22.228241	13015	Low-quality	Genome-fragment	38.36	AAI-based	0	No	NA
Station39_MES_COMBINED_FINAL_NODE_5866_length_10123_cov_4.349027	10123	Low-quality	Genome-fragment	29.53	AAI-based	0	No	NA
Station37_MES_COMBINED_FINAL_NODE_5218_length_9604_cov_23.448738	9604	Low-quality	Genome-fragment	28.06	AAI-based	0	No	NA
Station37_MES_COMBINED_FINAL_NODE_3549_length_13007_cov_25.421325	13007	Low-quality	Genome-fragment	30.35	AAI-based	0	No	NA
Station37_MES_COMBINED_FINAL_NODE_3604_length_12857_cov_4.432120	12857	Low-quality	Genome-fragment	15	HMM-based	0	No	NA
Station39_MES_COMBINED_FINAL_NODE_7503_length_8427_cov_4.061276	8427	Low-quality	Genome-fragment	10	HMM-based	0	No	NA
Station39_MES_COMBINED_FINAL_NODE_6680_length_9208_cov_3.208238	9208	Not-determined	Genome-fragment	NA	NA	NA	No	NA
Station39_MES_COMBINED_FINAL_NODE_1543_length_26742_cov_4.654476	26742	Low-quality	Genome-fragment	40	HMM-based	0	No	NA
Station70_MES_COMBINED_FINAL_NODE_2640_length_21999_cov_3.806735	21999	Low-quality	Genome-fragment	35	HMM-based	0	No	NA
Station37_MES_COMBINED_FINAL_NODE_3623_length_12806_cov_5.433142	12806	Low-quality	Genome-fragment	22.68	AAI-based	0	No	NA
Station85_MES_COMBINED_FINAL_NODE_6384_length_10274_cov_7.889422	10274	Low-quality	Genome-fragment	18.21	AAI-based	NA	No	NA
Station68_MES_DO_NOT_POOL_NODE_6691_length_9606_cov_3.981782	9606	Low-quality	Genome-fragment	17.32	AAI-based	NA	No	NA
Station39_MES_COMBINED_FINAL_NODE_3800_length_14053_cov_11.541434	14053	Low-quality	Genome-fragment	35.96	AAI-based	0	No	NA
Station37_MES_COMBINED_FINAL_NODE_3748_length_12441_cov_9.046989	12441	Not-determined	Genome-fragment	NA	NA	NA	No	NA
Station37_MES_COMBINED_FINAL_NODE_3755_length_12431_cov_5.720588	12431	Low-quality	Genome-fragment	35.05	AAI-based	0	No	NA
Station39_MES_COMBINED_FINAL_NODE_11390_length_6105_cov_2.805785	6105	Low-quality	Genome-fragment	16	AAI-based	0	No	NA
Station37_MES_COMBINED_FINAL_NODE_3770_length_12395_cov_6.892464	12395	Low-quality	Genome-fragment	34.17	AAI-based	0	No	NA
Station37_MES_COMBINED_FINAL_NODE_7716_length_7063_cov_5.131849	7063	Not-determined	Genome-fragment	NA	NA	NA	No	NA
Station37_MES_COMBINED_FINAL_NODE_3782_length_12352_cov_8.359112	12352	Low-quality	Genome-fragment	5	HMM-based	0	No	NA
Station37_MES_COMBINED_FINAL_NODE_3802_length_12307_cov_19.468903	12307	Low-quality	Genome-fragment	36.37	AAI-based	0	No	NA
Station39_MES_ALL_assembly_NODE_2927_length_7307_cov_3.631412	7307	Low-quality	Genome-fragment	15	HMM-based	0	No	NA
Station39_MES_COMBINED_FINAL_NODE_1958_length_22410_cov_8.685216	22410	Low-quality	Genome-fragment	30	HMM-based	0	No	NA
Station37_MES_COMBINED_FINAL_NODE_3826_length_12258_cov_3.751782	12258	Low-quality	Genome-fragment	15	HMM-based	0	No	NA
Station64_MES_COMBINED_FINAL_NODE_8293_length_8899_cov_4.440412	8899	Low-quality	Genome-fragment	10	HMM-based	0	No	NA
Station64_MES_COMBINED_FINAL_NODE_3900_length_15495_cov_4.040026	15495	Low-quality	Genome-fragment	42.01	AAI-based	0	No	NA
Station39_MES_COMBINED_FINAL_NODE_1805_length_23808_cov_8.230329	23808	Low-quality	Genome-fragment	41.25	AAI-based	0	No	NA
Station37_MES_COMBINED_FINAL_NODE_3907_length_12076_cov_40.908410	12076	Low-quality	Genome-fragment	15	HMM-based	0	No	NA
Station37_MES_COMBINED_FINAL_NODE_3943_length_11967_cov_31.368704	11967	Low-quality	Genome-fragment	28.04	AAI-based	0	No	NA
Station39_MES_COMBINED_FINAL_NODE_717_length_44461_cov_5.202292	44461	Medium-quality	Genome-fragment	75	HMM-based	0	No	NA
Station37_MES_COMBINED_FINAL_NODE_4778_length_10313_cov_4.518425	10313	Low-quality	Genome-fragment	23.95	AAI-based	0	No	NA
Station37_MES_COMBINED_FINAL_NODE_4128_length_11561_cov_30.953676	11561	Low-quality	Genome-fragment	25	HMM-based	0	No	NA
Station37_MES_COMBINED_FINAL_NODE_4152_length_11510_cov_45.519511	11510	Not-determined	Genome-fragment	NA	NA	NA	No	NA
Station39_MES_COMBINED_FINAL_NODE_13447_length_5405_cov_2.415140	5405	Low-quality	Genome-fragment	0	HMM-based	0	No	NA
Station37_MES_COMBINED_FINAL_NODE_6758_length_7798_cov_47.757458	7798	Not-determined	Genome-fragment	NA	NA	NA	No	NA
Station37_MES_COMBINED_FINAL_NODE_4186_length_11428_cov_10.061989	11428	Low-quality	Genome-fragment	28.01	AAI-based	0	No	NA
Station39_MES_COMBINED_FINAL_NODE_4499_length_12384_cov_34.027821	12384	High-quality	High-quality	100.45	AAI-based	0	No	NA
Station72_SUR_ALL_assembly_NODE_314_length_34667_cov_10.501791	34667	High-quality	High-quality	108.4	AAI-based	0	No	NA
Station37_MES_COMBINED_FINAL_NODE_4227_length_11346_cov_11.471526	11346	Low-quality	Genome-fragment	0	HMM-based	0	No	NA
Station37_MES_COMBINED_FINAL_NODE_4231_length_11335_cov_44.270301	11335	Complete	High-quality	91.98	AAI-based	0	No	55-bp-DTR
Station39_MES_COMBINED_FINAL_NODE_5024_length_11453_cov_19.470697	11453	High-quality	High-quality	91.11	AAI-based	0	No	NA
Station37_MES_COMBINED_FINAL_NODE_4281_length_11223_cov_6.837572	11223	Low-quality	Genome-fragment	15	HMM-based	0	No	NA
Station37_MES_COMBINED_FINAL_NODE_4300_length_11181_cov_8.392864	11181	Low-quality	Genome-fragment	28.96	AAI-based	0	No	NA
Station85_MES_COMBINED_FINAL_NODE_9963_length_7699_cov_4.934720	7699	Low-quality	Genome-fragment	19.94	AAI-based	0	No	NA
Station37_MES_COMBINED_FINAL_NODE_9624_length_5949_cov_6.535120	5949	Low-quality	Genome-fragment	15.24	AAI-based	0	No	NA
Station37_MES_COMBINED_FINAL_NODE_4325_length_11149_cov_7.049847	11149	Low-quality	Genome-fragment	5	HMM-based	13.9	Yes	NA
Station39_MES_ALL_assembly_NODE_1467_length_11607_cov_6.842538	11607	High-quality	High-quality	93.34	AAI-based	0	No	NA
Station37_MES_COMBINED_FINAL_NODE_4388_length_11013_cov_4.931922	11013	Low-quality	Genome-fragment	15	HMM-based	0	No	NA
Station39_MES_ALL_assembly_NODE_3795_length_6160_cov_5.309255	6160	Low-quality	Genome-fragment	5	HMM-based	0	No	NA
Station39_MES_COMBINED_FINAL_NODE_5174_length_11194_cov_14.763354	11194	Low-quality	Genome-fragment	25	HMM-based	0	No	NA
Station37_MES_COMBINED_FINAL_NODE_4492_length_10818_cov_16.214717	10818	Not-determined	Genome-fragment	NA	NA	NA	No	NA
Station37_MES_COMBINED_FINAL_NODE_6805_length_7760_cov_9.251265	7760	Low-quality	Genome-fragment	12.68	AAI-based	NA	No	NA
Station56_MES_COMBINED_FINAL_NODE_8842_length_5198_cov_6.664009	5198	Not-determined	Genome-fragment	NA	NA	NA	No	NA
Station37_MES_COMBINED_FINAL_NODE_4529_length_10760_cov_4.391219	10760	Low-quality	Genome-fragment	19.17	AAI-based	0	No	NA
Station39_MES_COMBINED_FINAL_NODE_9675_length_6902_cov_3.493209	6902	Not-determined	Genome-fragment	NA	NA	NA	No	NA
Station39_MES_COMBINED_FINAL_NODE_13691_length_5338_cov_17.319137	5338	Low-quality	Genome-fragment	9.51	AAI-based	0	No	NA
Station64_MES_COMBINED_FINAL_NODE_2605_length_20603_cov_6.477954	20603	Medium-quality	Genome-fragment	53.95	AAI-based	0	No	NA
Station37_MES_COMBINED_FINAL_NODE_4648_length_10555_cov_5.947238	10555	Low-quality	Genome-fragment	17.14	AAI-based	NA	No	NA
Station39_MES_COMBINED_FINAL_NODE_6501_length_9394_cov_10.768819	9394	Not-determined	Genome-fragment	NA	NA	NA	No	NA
Station37_MES_COMBINED_FINAL_NODE_4749_length_10360_cov_5.346240	10360	Low-quality	Genome-fragment	5	HMM-based	0	No	NA
Station39_MES_COMBINED_FINAL_NODE_7086_length_8800_cov_4.772327	8800	Low-quality	Genome-fragment	10	HMM-based	0	No	NA
Station37_MES_COMBINED_FINAL_NODE_9458_length_6033_cov_4.411007	6033	Not-determined	Genome-fragment	NA	NA	NA	No	NA
Station37_MES_COMBINED_FINAL_NODE_4764_length_10330_cov_4.204866	10330	Low-quality	Genome-fragment	16.1	AAI-based	0	No	NA
Station39_MES_COMBINED_FINAL_NODE_4275_length_12874_cov_3.924565	12874	Low-quality	Genome-fragment	20.13	AAI-based	0	No	NA
Station37_MES_COMBINED_FINAL_NODE_4904_length_10092_cov_6.816977	10092	Low-quality	Genome-fragment	22.38	AAI-based	0	No	NA
Station39_MES_COMBINED_FINAL_NODE_3232_length_15793_cov_5.204537-201to11058-prophage	10857	Low-quality	Genome-fragment	22.65	AAI-based	0	No	NA
Station68_MES_COMBINED_FINAL_NODE_5236_length_12234_cov_4.597668	12234	Low-quality	Genome-fragment	26.36	AAI-based	0	No	NA
Station68_MES_DO_NOT_POOL_NODE_5044_length_11667_cov_3.569066	11667	Not-determined	Genome-fragment	NA	NA	NA	No	NA
Station39_MES_COMBINED_FINAL_NODE_2525_length_18925_cov_101.445257	18925	Medium-quality	Genome-fragment	67.63	AAI-based	0	No	NA
Station37_MES_COMBINED_FINAL_NODE_5078_length_9836_cov_6.611901	9836	Low-quality	Genome-fragment	25.9	AAI-based	NA	No	NA
Station72_MES_ALL_assembly_NODE_1416_length_17572_cov_5.840897	17572	Low-quality	Genome-fragment	46.26	AAI-based	0	No	NA
Station38_MES_ALL_assembly_NODE_1079_length_11080_cov_3.484082	11080	Low-quality	Genome-fragment	20.88	AAI-based	0	No	NA
Station39_MES_COMBINED_FINAL_NODE_4119_length_13237_cov_11.442042	13237	Low-quality	Genome-fragment	27.24	AAI-based	0	No	NA
Station37_MES_COMBINED_FINAL_NODE_5336_length_9444_cov_8.635531	9444	Low-quality	Genome-fragment	10	HMM-based	0	No	NA
Station37_MES_COMBINED_FINAL_NODE_5379_length_9381_cov_27.558868	9381	Low-quality	Genome-fragment	10	HMM-based	0	No	NA
Station37_MES_COMBINED_FINAL_NODE_5397_length_9351_cov_3.657380	9351	Low-quality	Genome-fragment	13.85	AAI-based	0	No	NA
Station39_MES_COMBINED_FINAL_NODE_9835_length_6811_cov_3.173327	6811	Low-quality	Genome-fragment	10.47	AAI-based	0	No	NA
Station37_MES_COMBINED_FINAL_NODE_10999_length_5379_cov_3.371901	5379	Low-quality	Genome-fragment	8.51	AAI-based	0	No	NA
Station37_MES_COMBINED_FINAL_NODE_5545_length_9148_cov_4.218520	9148	Low-quality	Genome-fragment	16.67	AAI-based	0	No	NA
Station39_MES_COMBINED_FINAL_NODE_4457_length_12479_cov_4.131922	12479	Not-determined	Genome-fragment	NA	NA	NA	No	NA
Station37_MES_COMBINED_FINAL_NODE_5574_length_9105_cov_6.862873	9105	Not-determined	Genome-fragment	NA	NA	NA	No	NA
Station37_MES_COMBINED_FINAL_NODE_6157_length_8407_cov_6.207016	8407	Low-quality	Genome-fragment	13.53	AAI-based	0	No	NA
Station39_MES_COMBINED_FINAL_NODE_2779_length_17735_cov_9.294570	17735	Low-quality	Genome-fragment	38.53	AAI-based	0	No	NA
Station37_MES_COMBINED_FINAL_NODE_5721_length_8914_cov_4.189638	8914	Low-quality	Genome-fragment	8	AAI-based	0	No	NA
Station37_MES_COMBINED_FINAL_NODE_5755_length_8868_cov_5.157835	8868	Low-quality	Genome-fragment	15	HMM-based	0	No	NA
Station39_MES_COMBINED_FINAL_NODE_873_length_39342_cov_9.365032	39342	Low-quality	Genome-fragment	45	HMM-based	0	No	NA
Station37_MES_COMBINED_FINAL_NODE_8174_length_6754_cov_5.524556	6754	Low-quality	Genome-fragment	12.54	AAI-based	0	No	NA
Station39_MES_COMBINED_FINAL_NODE_2621_length_18451_cov_8.817732	18451	Medium-quality	Genome-fragment	55.36	AAI-based	0	No	NA
Station37_MES_COMBINED_FINAL_NODE_5874_length_8723_cov_4.859599	8723	Low-quality	Genome-fragment	27.32	AAI-based	0	No	NA
Station39_MES_COMBINED_FINAL_NODE_12293_length_5782_cov_10.248647	5782	Low-quality	Genome-fragment	18.08	AAI-based	0	No	NA
Station37_MES_COMBINED_FINAL_NODE_5908_length_8689_cov_4.588140	8689	Low-quality	Genome-fragment	7.76	AAI-based	0	No	NA
Station39_MES_COMBINED_FINAL_NODE_6784_length_9120_cov_6.933922	9120	Low-quality	Genome-fragment	8.16	AAI-based	0	No	NA
Station39_MES_COMBINED_FINAL_NODE_4696_length_12018_cov_9.050071	12018	Low-quality	Genome-fragment	19.71	AAI-based	0	No	NA
Station38_MES_ALL_assembly_NODE_2607_length_6208_cov_2.611897	6208	Low-quality	Genome-fragment	10.4	AAI-based	0	No	NA
Station37_MES_COMBINED_FINAL_NODE_5952_length_8640_cov_3.857193	8640	Low-quality	Genome-fragment	22.54	AAI-based	0	No	NA
Station39_MES_COMBINED_FINAL_NODE_4114_length_13244_cov_5.464933	13244	Not-determined	Genome-fragment	NA	NA	NA	No	NA
Station38_MES_ALL_assembly_NODE_721_length_14732_cov_37.089869	14732	Low-quality	Genome-fragment	38.9	AAI-based	0	No	NA
Station37_MES_COMBINED_FINAL_NODE_6355_length_8195_cov_10.249140	8195	Low-quality	Genome-fragment	16.32	AAI-based	0	No	NA
Station39_MES_COMBINED_FINAL_NODE_463_length_58873_cov_6.369258	58873	High-quality	High-quality	122.31	AAI-based	0	No	NA
Station37_MES_COMBINED_FINAL_NODE_6803_length_7762_cov_3.800830	7762	Low-quality	Genome-fragment	10	HMM-based	0	No	NA
Station37_MES_COMBINED_FINAL_NODE_6536_length_8000_cov_4.101070	8000	Low-quality	Genome-fragment	17.27	AAI-based	0	No	NA
Station39_MES_COMBINED_FINAL_NODE_10010_length_6722_cov_19.220489	6722	Low-quality	Genome-fragment	5	HMM-based	0	No	NA
Station39_MES_COMBINED_FINAL_NODE_11528_length_6052_cov_15.768551	6052	Low-quality	Genome-fragment	5	HMM-based	0	No	NA
Station37_MES_COMBINED_FINAL_NODE_6597_length_7930_cov_7.553143	7930	Low-quality	Genome-fragment	17.22	AAI-based	0	No	NA
Station37_MES_COMBINED_FINAL_NODE_6652_length_7884_cov_19.469536	7884	Low-quality	Genome-fragment	8.56	AAI-based	NA	No	NA
Station39_MES_COMBINED_FINAL_NODE_6161_length_9768_cov_4.542160	9768	Low-quality	Genome-fragment	17.67	AAI-based	0	No	NA
Station85_MES_COMBINED_FINAL_NODE_7675_length_9108_cov_12.420745	9108	Low-quality	Genome-fragment	16.7	AAI-based	0	No	NA
Station38_MES_ALL_assembly_NODE_1773_length_8019_cov_2.655450	8019	Low-quality	Genome-fragment	7.19	AAI-based	0	No	NA
Station64_MES_COMBINED_FINAL_NODE_5956_length_11361_cov_11.528834	11361	Low-quality	Genome-fragment	29.63	AAI-based	NA	No	NA
Station37_MES_COMBINED_FINAL_NODE_6898_length_7687_cov_5.503931	7687	Low-quality	Genome-fragment	20.14	AAI-based	0	No	NA
Station64_MES_COMBINED_FINAL_NODE_12171_length_6816_cov_9.025440	6816	Low-quality	Genome-fragment	17.86	AAI-based	0	No	NA
Station37_MES_COMBINED_FINAL_NODE_9567_length_5981_cov_6.180729	5981	Low-quality	Genome-fragment	15.81	AAI-based	NA	No	NA
Station64_MES_COMBINED_FINAL_NODE_13654_length_6315_cov_6.566933	6315	Low-quality	Genome-fragment	16.96	AAI-based	0	No	NA
Station37_MES_COMBINED_FINAL_NODE_11168_length_5323_cov_5.854784	5323	Low-quality	Genome-fragment	13.94	AAI-based	0	No	NA
Station64_MES_COMBINED_FINAL_NODE_9023_length_8408_cov_13.847360	8408	Low-quality	Genome-fragment	21.89	AAI-based	0	No	NA
Station37_MES_COMBINED_FINAL_NODE_6980_length_7609_cov_16.972597	7609	Low-quality	Genome-fragment	14.85	AAI-based	0	No	NA
Station39_MES_COMBINED_FINAL_NODE_7027_length_8855_cov_16.350227	8855	Low-quality	Genome-fragment	17.12	AAI-based	0	No	NA
Station37_MES_COMBINED_FINAL_NODE_7102_length_7510_cov_9.143125	7510	Low-quality	Genome-fragment	17.86	AAI-based	0	No	NA
Station78_MES_COMBINED_FINAL_NODE_17143_length_5000_cov_50.578766	5000	Low-quality	Genome-fragment	13.39	AAI-based	0	No	NA
Station39_MES_COMBINED_FINAL_NODE_3588_length_14694_cov_20.195164	14694	Not-determined	Genome-fragment	NA	NA	NA	No	NA
Station39_MES_ALL_assembly_NODE_2672_length_7791_cov_3.592037	7791	Low-quality	Genome-fragment	17	AAI-based	NA	No	NA
Station39_MES_COMBINED_FINAL_NODE_3000_length_16758_cov_9.810992	16758	Low-quality	Genome-fragment	14.99	AAI-based	0	No	NA
Station37_MES_COMBINED_FINAL_NODE_7359_length_7333_cov_27.287029	7333	Low-quality	Genome-fragment	5	HMM-based	0	No	NA
Station68_MES_DO_NOT_POOL_NODE_10508_length_7111_cov_11.815051	7111	Low-quality	Genome-fragment	10	HMM-based	0	No	NA
Station37_MES_COMBINED_FINAL_NODE_7386_length_7317_cov_16.068025	7317	Low-quality	Genome-fragment	5	HMM-based	0	No	NA
Station39_MES_COMBINED_FINAL_NODE_7563_length_8380_cov_16.881081	8380	Low-quality	Genome-fragment	5	HMM-based	0	No	NA
Station85_MES_COMBINED_FINAL_NODE_2419_length_18745_cov_5.956608	18745	Low-quality	Genome-fragment	11.47	AAI-based	0	No	NA
Station39_MES_COMBINED_FINAL_NODE_2069_length_21581_cov_14.897659	21581	Low-quality	Genome-fragment	35	HMM-based	0	No	NA
Station37_MES_COMBINED_FINAL_NODE_7423_length_7286_cov_3.568248	7286	Low-quality	Genome-fragment	15.51	AAI-based	0	No	NA
Station39_MES_COMBINED_FINAL_NODE_8977_length_7314_cov_4.082105	7314	Low-quality	Genome-fragment	15.79	AAI-based	0	No	NA
Station37_MES_COMBINED_FINAL_NODE_9230_length_6148_cov_4.157065	6148	Low-quality	Genome-fragment	12.51	AAI-based	0	No	NA
Station37_MES_COMBINED_FINAL_NODE_7474_length_7245_cov_15.354520	7245	Low-quality	Genome-fragment	17.39	AAI-based	0	No	NA
Station39_MES_ALL_assembly_NODE_1822_length_10053_cov_3.167233	10053	Not-determined	Genome-fragment	NA	NA	NA	No	NA
Station39_MES_COMBINED_FINAL_NODE_2993_length_16799_cov_33.172420	16799	Low-quality	Genome-fragment	10	HMM-based	0	No	NA
Station37_MES_COMBINED_FINAL_NODE_7908_length_6930_cov_4.437673	6930	Low-quality	Genome-fragment	9.82	AAI-based	NA	No	NA
Station38_MES_ALL_assembly_NODE_3430_length_5149_cov_3.018453	5149	Low-quality	Genome-fragment	7.28	AAI-based	NA	No	NA
Station37_MES_COMBINED_FINAL_NODE_7915_length_6926_cov_4.138990	6926	Low-quality	Genome-fragment	5	HMM-based	0	No	NA
Station68_MES_COMBINED_FINAL_NODE_10398_length_7619_cov_13.255553	7619	Not-determined	Genome-fragment	NA	NA	NA	No	NA
Station37_MES_COMBINED_FINAL_NODE_8013_length_6867_cov_7.404140	6867	Low-quality	Genome-fragment	10.83	AAI-based	0	No	NA
Station39_MES_COMBINED_FINAL_NODE_9375_length_7082_cov_2.503487	7082	Low-quality	Genome-fragment	11.11	AAI-based	0	No	NA
Station37_MES_COMBINED_FINAL_NODE_11736_length_5127_cov_7.035883	5127	Low-quality	Genome-fragment	5.34	AAI-based	0	No	NA
Station37_MES_COMBINED_FINAL_NODE_8101_length_6810_cov_3.615840	6810	Low-quality	Genome-fragment	16.32	AAI-based	0	No	NA
Station39_MES_COMBINED_FINAL_NODE_1309_length_30133_cov_27.716703	30133	Medium-quality	Genome-fragment	50	HMM-based	0	No	NA
Station64_MES_COMBINED_FINAL_NODE_3338_length_17421_cov_5.996718	17421	Low-quality	Genome-fragment	44.3	AAI-based	0	No	NA
Station39_MES_COMBINED_FINAL_NODE_7244_length_8657_cov_9.545687	8657	Not-determined	Genome-fragment	NA	NA	NA	No	NA
Station37_MES_COMBINED_FINAL_NODE_8284_length_6680_cov_3.584151	6680	Low-quality	Genome-fragment	4.3	AAI-based	NA	No	NA
Station85_MES_COMBINED_FINAL_NODE_2654_length_17717_cov_3.255294	17717	Low-quality	Genome-fragment	5.52	AAI-based	49.38	Yes	NA
Station85_MES_COMBINED_FINAL_NODE_8786_length_8323_cov_2.913038	8323	Not-determined	Genome-fragment	NA	NA	NA	No	NA
Station37_MES_COMBINED_FINAL_NODE_8293_length_6676_cov_3.373660	6676	Low-quality	Genome-fragment	3.66	AAI-based	0	No	NA
Station68_MES_COMBINED_FINAL_NODE_404_length_69138_cov_13.625306	69138	Low-quality	Genome-fragment	37.62	AAI-based	0	No	NA
Station39_MES_COMBINED_FINAL_NODE_4903_length_11650_cov_42.047262	11650	Low-quality	Genome-fragment	25.27	AAI-based	0	No	NA
Station64_MES_COMBINED_FINAL_NODE_16080_length_5634_cov_4.472845	5634	Low-quality	Genome-fragment	5	HMM-based	0	No	NA
Station85_MES_COMBINED_FINAL_NODE_5555_length_11156_cov_19.848302	11156	Not-determined	Genome-fragment	NA	NA	NA	No	NA
Station37_MES_COMBINED_FINAL_NODE_8552_length_6538_cov_6.429739	6538	Low-quality	Genome-fragment	10	HMM-based	0	No	NA
Station39_MES_COMBINED_FINAL_NODE_2081_length_21528_cov_12.471290	21528	Not-determined	Genome-fragment	NA	NA	NA	No	NA
Station39_MES_ALL_assembly_NODE_2552_length_8026_cov_2.508217	8026	Not-determined	Genome-fragment	NA	NA	NA	No	NA
Station37_MES_COMBINED_FINAL_NODE_8588_length_6516_cov_6.527163	6516	Low-quality	Genome-fragment	13.28	AAI-based	0	No	NA
Station39_MES_COMBINED_FINAL_NODE_11291_length_6146_cov_9.285667	6146	Low-quality	Genome-fragment	12.52	AAI-based	0	No	NA
Station64_MES_COMBINED_FINAL_NODE_16514_length_5536_cov_7.470899	5536	Low-quality	Genome-fragment	5	HMM-based	0	No	NA
Station39_MES_ALL_assembly_NODE_2235_length_8783_cov_4.714826	8783	Low-quality	Genome-fragment	18.9	AAI-based	0	No	NA
Station39_MES_ALL_assembly_NODE_2799_length_7553_cov_8.627901	7553	Low-quality	Genome-fragment	16.79	AAI-based	0	No	NA
Station39_MES_COMBINED_FINAL_NODE_4331_length_12745_cov_6.609062	12745	Low-quality	Genome-fragment	23.41	AAI-based	0	No	NA
Station39_MES_COMBINED_FINAL_NODE_4991_length_11510_cov_5.248887	11510	Not-determined	Genome-fragment	NA	NA	NA	No	NA
Station39_MES_COMBINED_FINAL_NODE_3900_length_13765_cov_7.499854	13765	Low-quality	Genome-fragment	33.68	AAI-based	0	No	NA
Station39_MES_ALL_assembly_NODE_3547_length_6424_cov_5.938138	6424	Low-quality	Genome-fragment	13.36	AAI-based	0	No	NA
Station37_MES_COMBINED_FINAL_NODE_9337_length_6100_cov_24.355335	6100	Low-quality	Genome-fragment	8.62	AAI-based	NA	No	NA
Station76_MES_COMBINED_FINAL_NODE_7266_length_9189_cov_12.772279	9189	Low-quality	Genome-fragment	12.99	AAI-based	0	No	NA
Station39_MES_ALL_assembly_NODE_2918_length_7325_cov_2.967125	7325	Low-quality	Genome-fragment	10.15	AAI-based	0	No	NA
Station39_MES_COMBINED_FINAL_NODE_5281_length_11005_cov_77.760731	11005	Low-quality	Genome-fragment	25	HMM-based	0	No	NA
Station37_MES_COMBINED_FINAL_NODE_9559_length_5983_cov_6.824055	5983	Low-quality	Genome-fragment	14.99	AAI-based	NA	No	NA
Station39_MES_COMBINED_FINAL_NODE_4420_length_12532_cov_19.295343	12532	Low-quality	Genome-fragment	32.82	AAI-based	0	No	NA
Station39_MES_ALL_assembly_NODE_2163_length_9018_cov_3.320317	9018	Low-quality	Genome-fragment	24.53	AAI-based	0	No	NA
Station39_MES_COMBINED_FINAL_NODE_7987_length_8054_cov_19.954994	8054	Low-quality	Genome-fragment	10	HMM-based	0	No	NA
Station37_MES_COMBINED_FINAL_NODE_9845_length_5850_cov_4.364625	5850	Low-quality	Genome-fragment	2.99	AAI-based	0	No	NA
Station68_MES_COMBINED_FINAL_NODE_12681_length_6688_cov_5.618875	6688	Low-quality	Genome-fragment	3.42	AAI-based	0	No	NA
Station37_MES_COMBINED_FINAL_NODE_10232_length_5676_cov_17.121153	5676	Low-quality	Genome-fragment	9.51	AAI-based	0	No	NA
Station64_MES_COMBINED_FINAL_NODE_13310_length_6426_cov_10.052739	6426	Low-quality	Genome-fragment	11.03	AAI-based	0	No	NA
Station68_MES_DO_NOT_POOL_NODE_13552_length_6029_cov_10.793940	6029	Low-quality	Genome-fragment	0	HMM-based	0	No	NA
Station37_MES_COMBINED_FINAL_NODE_10276_length_5657_cov_29.315602	5657	Low-quality	Genome-fragment	5	HMM-based	0	No	NA
Station39_MES_COMBINED_FINAL_NODE_11856_length_5935_cov_6.889796	5935	Not-determined	Genome-fragment	NA	NA	NA	No	NA
Station37_MES_COMBINED_FINAL_NODE_12120_length_5006_cov_6.629570	5006	Low-quality	Genome-fragment	0	HMM-based	0	No	NA
Station37_MES_COMBINED_FINAL_NODE_10560_length_5549_cov_3.075355	5549	Not-determined	Genome-fragment	NA	NA	NA	No	NA
Station39_MES_COMBINED_FINAL_NODE_11358_length_6117_cov_3.271363	6117	Not-determined	Genome-fragment	NA	NA	NA	No	NA
Station37_MES_COMBINED_FINAL_NODE_10761_length_5470_cov_9.983749	5470	Not-determined	Genome-fragment	NA	NA	NA	No	NA
Station39_MES_ALL_assembly_NODE_1868_length_9927_cov_4.768942	9927	Low-quality	Genome-fragment	5	HMM-based	0	No	NA
Station39_MES_ALL_assembly_NODE_4501_length_5478_cov_3.304260	5478	Low-quality	Genome-fragment	10.05	AAI-based	0	No	NA
Station37_MES_COMBINED_FINAL_NODE_10803_length_5453_cov_3.554094	5453	Low-quality	Genome-fragment	5	HMM-based	0	No	NA
Station39_MES_COMBINED_FINAL_NODE_8450_length_7708_cov_4.188815	7708	Low-quality	Genome-fragment	5	HMM-based	0	No	NA
Station39_MES_COMBINED_FINAL_NODE_1525_length_26948_cov_4.529283	26948	Medium-quality	Genome-fragment	54.64	AAI-based	0	No	NA
Station37_MES_COMBINED_FINAL_NODE_10901_length_5413_cov_4.009705	5413	Low-quality	Genome-fragment	10	HMM-based	0	No	NA
Station39_MES_COMBINED_FINAL_NODE_1207_length_31899_cov_4.178684	31899	Medium-quality	Genome-fragment	77.95	AAI-based	0	No	NA
Station38_MES_ALL_assembly_NODE_1592_length_8627_cov_6.124942	8627	Low-quality	Genome-fragment	16.51	AAI-based	0	No	NA
Station68_MES_DO_NOT_POOL_NODE_15291_length_5568_cov_3.780882	5568	Low-quality	Genome-fragment	7.89	AAI-based	NA	No	NA
Station78_MES_DO_NOT_POOL_NODE_7555_length_8250_cov_6.304576	8250	Low-quality	Genome-fragment	11.7	AAI-based	NA	No	NA
Station78_MES_DO_NOT_POOL_NODE_1617_length_26185_cov_8.241868	26185	Medium-quality	Genome-fragment	68.03	AAI-based	0	No	NA
Station39_MES_COMBINED_FINAL_NODE_8652_length_7557_cov_23.430685	7557	Low-quality	Genome-fragment	14.55	AAI-based	0	No	NA
Station68_MES_DO_NOT_POOL_NODE_16219_length_5364_cov_8.969862	5364	Low-quality	Genome-fragment	0	HMM-based	0	No	NA
Station64_MES_COMBINED_FINAL_NODE_61630_length_2262_cov_4.258269	2262	Complete	High-quality	NA	NA	NA	No	55-bp-DTR
Station62_SUR_ALL_assembly_NODE_6918_length_5485_cov_9.236464	5485	Low-quality	Genome-fragment	9.12	AAI-based	0	No	NA
Station65_SUR_ALL_assembly_NODE_3127_length_10780_cov_3.959161	10780	Low-quality	Genome-fragment	18.43	AAI-based	0	No	NA
Station38_DCM_ALL_assembly_NODE_31_length_59634_cov_4.668994	59634	Medium-quality	Genome-fragment	50.23	AAI-based	0	No	NA
Station38_DCM_ALL_assembly_NODE_57_length_44492_cov_3.875397	44492	Medium-quality	Genome-fragment	68.91	AAI-based	0	No	NA
Station41_SUR_ALL_assembly_NODE_595_length_15100_cov_4.178730	15100	Low-quality	Genome-fragment	18.71	AAI-based	0	No	NA
Station38_DCM_ALL_assembly_NODE_100_length_33971_cov_5.206717	33971	Medium-quality	Genome-fragment	60	HMM-based	0	No	NA
Station38_DCM_ALL_assembly_NODE_120_length_32340_cov_6.473842	32340	High-quality	High-quality	98.94	AAI-based	0	No	NA
Station76_DCM_ALL_assembly_NODE_3882_length_9395_cov_4.783512	9395	Low-quality	Genome-fragment	20	HMM-based	0	No	NA
Station68_SUR_ALL_assembly_NODE_677_length_30345_cov_3.704556	30345	High-quality	High-quality	95.14	AAI-based	0	No	NA
Station38_DCM_ALL_assembly_NODE_921_length_10581_cov_10.066502	10581	Low-quality	Genome-fragment	26.23	AAI-based	0	No	NA
Station38_DCM_ALL_assembly_NODE_1784_length_7105_cov_6.502270	7105	Low-quality	Genome-fragment	17.56	AAI-based	0	No	NA
Station38_DCM_ALL_assembly_NODE_971_length_10222_cov_2.902036	10222	Low-quality	Genome-fragment	19.49	AAI-based	0	No	NA
Station72_DCM_ALL_assembly_NODE_1747_length_12651_cov_19.240314	12651	Low-quality	Genome-fragment	24.12	AAI-based	0	No	NA
Station52_DCM_ALL_assembly_NODE_547_length_21344_cov_2.990840	21344	Low-quality	Genome-fragment	41.02	AAI-based	0	No	NA
Station38_DCM_ALL_assembly_NODE_1009_length_9999_cov_5.843624	9999	Low-quality	Genome-fragment	16.45	AAI-based	0	No	NA
Station38_SUR_ALL_assembly_NODE_2848_length_6466_cov_4.401653	6466	Low-quality	Genome-fragment	10.61	AAI-based	0	No	NA
Station38_DCM_ALL_assembly_NODE_1899_length_6835_cov_5.856490	6835	Low-quality	Genome-fragment	11.21	AAI-based	0	No	NA
Station52_DCM_ALL_assembly_NODE_884_length_16508_cov_4.823558	16508	Low-quality	Genome-fragment	41.6	AAI-based	0	No	NA
Station38_SUR_ALL_assembly_NODE_3226_length_5971_cov_2.914131	5971	Low-quality	Genome-fragment	15.36	AAI-based	0	No	NA
Station38_DCM_ALL_assembly_NODE_1423_length_8097_cov_2.339468	8097	Not-determined	Genome-fragment	NA	NA	NA	No	NA
Station78_DCM_ALL_assembly_NODE_967_length_22373_cov_4.634958	22373	Low-quality	Genome-fragment	0	HMM-based	0	No	NA
Station38_DCM_ALL_assembly_NODE_1425_length_8080_cov_3.898193	8080	Low-quality	Genome-fragment	24.49	AAI-based	0	No	NA
Station38_DCM_ALL_assembly_NODE_1718_length_7273_cov_5.585065	7273	Low-quality	Genome-fragment	18.95	AAI-based	0	No	NA
Station39_SUR_ALL_assembly_NODE_1510_length_9070_cov_58.878979	9070	Low-quality	Genome-fragment	22.75	AAI-based	0	No	NA
Station38_DCM_ALL_assembly_NODE_1811_length_7031_cov_3.288991	7031	Low-quality	Genome-fragment	12.26	AAI-based	0	No	NA
Station39_DCM_ALL_assembly_NODE_462_length_16130_cov_3.986563	16130	Low-quality	Genome-fragment	39.87	AAI-based	0	No	NA
Station38_DCM_ALL_assembly_NODE_2595_length_5754_cov_56.731707	5754	Low-quality	Genome-fragment	12.36	AAI-based	0	No	NA
Station38_DCM_ALL_assembly_NODE_2454_length_5932_cov_2.626340	5932	Low-quality	Genome-fragment	10	HMM-based	0	No	NA
Station58_DCM_ALL_assembly_NODE_979_length_16587_cov_7.450883	16587	Low-quality	Genome-fragment	25.28	AAI-based	0	No	NA
Station38_DCM_ALL_assembly_NODE_2929_length_5374_cov_3.322053	5374	Not-determined	Genome-fragment	NA	NA	NA	No	NA
Station39_SUR_ALL_assembly_NODE_3823_length_5392_cov_7.637999	5392	Low-quality	Genome-fragment	0	HMM-based	0	No	NA
Station39_SUR_ALL_assembly_NODE_1602_length_8767_cov_4.764004	8767	Low-quality	Genome-fragment	4.38	AAI-based	0	No	NA
Station39_SUR_ALL_assembly_NODE_3906_length_5321_cov_5.963540	5321	Low-quality	Genome-fragment	8.47	AAI-based	NA	No	NA
Station70_SUR_ALL_assembly_NODE_8189_length_5362_cov_4.721311	5362	Low-quality	Genome-fragment	8.33	AAI-based	NA	No	NA
Station39_DCM_ALL_assembly_NODE_2753_length_5822_cov_9.678689	5822	Low-quality	Genome-fragment	12.91	AAI-based	0	No	NA
Station39_SUR_ALL_assembly_NODE_1779_length_8277_cov_16.007784	8277	Low-quality	Genome-fragment	18.26	AAI-based	0	No	NA
Station38_SUR_ALL_assembly_NODE_3758_length_5389_cov_3.169854	5389	Not-determined	Genome-fragment	NA	NA	NA	No	NA
Station48_SUR_ALL_assembly_NODE_6967_length_4308_cov_11.014813	4308	Complete	High-quality	NA	NA	NA	No	55-bp-DTR
Station38_DCM_ALL_assembly_NODE_3218_length_5075_cov_3.581076	5075	Low-quality	Genome-fragment	2.59	AAI-based	0	No	NA
Station65_DCM_ALL_assembly_NODE_6989_length_5871_cov_5.597662	5871	Low-quality	Genome-fragment	2.87	AAI-based	0	No	NA
Station65_SUR_ALL_assembly_NODE_7158_length_6200_cov_6.917494	6200	Low-quality	Genome-fragment	2.84	AAI-based	0	No	NA
Station39_MES_ALL_assembly_NODE_126_length_61015_cov_27.787598-27to42728-prophage	42701	Low-quality	Genome-fragment	10	HMM-based	NA	No	NA
Station38_MES_ALL_assembly_NODE_143_length_48717_cov_6.946940	48717	High-quality	High-quality	104.9	AAI-based	0	No	NA
Station38_MES_ALL_assembly_NODE_178_length_41336_cov_7.222887	41336	High-quality	High-quality	105.97	AAI-based	0	No	NA
Station39_MES_COMBINED_FINAL_NODE_792_length_41614_cov_9.071104	41614	Complete	High-quality	100.13	AAI-based	0	No	55-bp-DTR
Station39_MES_ALL_assembly_NODE_334_length_32909_cov_8.777805	32909	Low-quality	Genome-fragment	15	HMM-based	0	No	NA
Station39_MES_COMBINED_FINAL_NODE_1058_length_34684_cov_29.189379	34684	Complete	High-quality	NA	NA	NA	No	3041-bp-DTR
Station38_MES_ALL_assembly_NODE_427_length_22287_cov_9.151448	22287	Not-determined	Genome-fragment	NA	NA	NA	No	NA
Station38_MES_ALL_assembly_NODE_501_length_19582_cov_23.191786	19582	Low-quality	Genome-fragment	15	HMM-based	0	No	NA
Station38_MES_ALL_assembly_NODE_516_length_19179_cov_5.256850	19179	Low-quality	Genome-fragment	40	HMM-based	0	No	NA
Station64_MES_COMBINED_FINAL_NODE_14546_length_6041_cov_10.202138	6041	Low-quality	Genome-fragment	5	HMM-based	0	No	NA
Station68_MES_DO_NOT_POOL_NODE_12395_length_6394_cov_10.322606	6394	Low-quality	Genome-fragment	5	HMM-based	0	No	NA
Station39_MES_ALL_assembly_NODE_282_length_37115_cov_27.836913	37115	High-quality	High-quality	95.48	AAI-based	0	No	NA
Station39_MES_COMBINED_FINAL_NODE_4041_length_13422_cov_13.316750	13422	Low-quality	Genome-fragment	31.02	AAI-based	0	No	NA
Station39_MES_COMBINED_FINAL_NODE_653_length_46539_cov_7.604595	46539	High-quality	High-quality	107.75	AAI-based	0	No	NA
Station38_MES_ALL_assembly_NODE_589_length_17349_cov_4.908465	17349	Low-quality	Genome-fragment	31.21	AAI-based	0	No	NA
Station38_MES_ALL_assembly_NODE_598_length_17195_cov_2.882789	17195	Low-quality	Genome-fragment	40	HMM-based	0	No	NA
Station39_MES_ALL_assembly_NODE_254_length_39305_cov_37.048713	39305	Medium-quality	Genome-fragment	75	HMM-based	0	No	NA
Station39_MES_COMBINED_FINAL_NODE_1384_length_29010_cov_7.010223	29010	Medium-quality	Genome-fragment	55	AAI-based	0	No	NA
Station39_MES_COMBINED_FINAL_NODE_2246_length_20556_cov_6.739183	20556	Low-quality	Genome-fragment	38.45	AAI-based	0	No	NA
Station38_MES_ALL_assembly_NODE_2909_length_5785_cov_4.266318	5785	Low-quality	Genome-fragment	10.05	AAI-based	0	No	NA
Station38_MES_ALL_assembly_NODE_834_length_13435_cov_23.198430	13435	Low-quality	Genome-fragment	20	HMM-based	0	No	NA
Station38_MES_ALL_assembly_NODE_915_length_12511_cov_5.991891	12511	Not-determined	Genome-fragment	NA	NA	NA	No	NA
Station38_MES_ALL_assembly_NODE_943_length_12280_cov_2.891779	12280	Low-quality	Genome-fragment	10	HMM-based	0	No	NA
Station39_MES_COMBINED_FINAL_NODE_812_length_41133_cov_5.364575	41133	Medium-quality	Genome-fragment	71.98	AAI-based	0	No	NA
Station39_MES_COMBINED_FINAL_NODE_8844_length_7394_cov_4.525548	7394	Low-quality	Genome-fragment	10	HMM-based	0	No	NA
Station39_MES_ALL_assembly_NODE_1375_length_12211_cov_18.945706	12211	High-quality	High-quality	98.3	AAI-based	0	No	NA
Station39_MES_COMBINED_FINAL_NODE_4205_length_13051_cov_181.623423	13051	High-quality	High-quality	103.84	AAI-based	0	No	NA
Station38_MES_ALL_assembly_NODE_1284_length_9961_cov_5.610943	9961	Low-quality	Genome-fragment	5	HMM-based	0	No	NA
Station39_MES_COMBINED_FINAL_NODE_1890_length_22993_cov_7.509940	22993	Low-quality	Genome-fragment	44.03	AAI-based	0	No	NA
Station38_MES_ALL_assembly_NODE_3039_length_5626_cov_2.508347	5626	Low-quality	Genome-fragment	10.8	AAI-based	0	No	NA
Station38_MES_ALL_assembly_NODE_1754_length_8082_cov_4.452099	8082	Low-quality	Genome-fragment	10	HMM-based	0	No	NA
Station39_MES_COMBINED_FINAL_NODE_7671_length_8297_cov_13.383281	8297	Low-quality	Genome-fragment	17.89	AAI-based	0	No	NA
Station39_MES_COMBINED_FINAL_NODE_6067_length_9876_cov_7.364932	9876	Low-quality	Genome-fragment	21.4	AAI-based	0	No	NA
Station38_MES_ALL_assembly_NODE_1965_length_7472_cov_4.940946	7472	Low-quality	Genome-fragment	19.69	AAI-based	7.59	Yes	NA
Station78_MES_DO_NOT_POOL_NODE_10790_length_6277_cov_19.775153	6277	Low-quality	Genome-fragment	17.86	AAI-based	0	No	NA
Station38_MES_ALL_assembly_NODE_2000_length_7373_cov_7.271386	7373	Low-quality	Genome-fragment	12.88	AAI-based	0	No	NA
Station72_DCM_ALL_assembly_NODE_1921_length_11852_cov_3.718657	11852	Low-quality	Genome-fragment	20.68	AAI-based	0	No	NA
Station38_MES_ALL_assembly_NODE_2567_length_6268_cov_8.829229	6268	Low-quality	Genome-fragment	13.52	AAI-based	0	No	NA
Station38_MES_ALL_assembly_NODE_2084_length_7215_cov_4.407263	7215	Not-determined	Genome-fragment	NA	NA	NA	No	NA
Station78_MES_DO_NOT_POOL_NODE_8853_length_7320_cov_4.969305	7320	Not-determined	Genome-fragment	NA	NA	NA	No	NA
Station39_MES_ALL_assembly_NODE_2861_length_7451_cov_2.737561	7451	Not-determined	Genome-fragment	NA	NA	NA	No	NA
Station39_MES_ALL_assembly_NODE_2403_length_8350_cov_7.947800	8350	Low-quality	Genome-fragment	17.53	AAI-based	0	No	NA
Station39_MES_COMBINED_FINAL_NODE_858_length_39756_cov_11.369814	39756	High-quality	High-quality	92.37	AAI-based	0	No	NA
Station39_MES_ALL_assembly_NODE_2219_length_8829_cov_59.378505	8829	Not-determined	Genome-fragment	NA	NA	NA	No	NA
Station38_MES_ALL_assembly_NODE_2510_length_6359_cov_7.980171	6359	Not-determined	Genome-fragment	NA	NA	NA	No	NA
Station39_MES_ALL_assembly_NODE_1936_length_9702_cov_13.599254	9702	Low-quality	Genome-fragment	5	HMM-based	NA	No	NA
Station38_MES_ALL_assembly_NODE_2525_length_6329_cov_34.400383	6329	Low-quality	Genome-fragment	0	HMM-based	0	No	NA
Station39_MES_COMBINED_FINAL_NODE_13227_length_5467_cov_82.589800	5467	Low-quality	Genome-fragment	0	HMM-based	0	No	NA
Station39_MES_COMBINED_FINAL_NODE_488_length_56714_cov_8.747101	56714	High-quality	High-quality	101.93	AAI-based	0	No	NA
Station64_MES_COMBINED_FINAL_NODE_12503_length_6685_cov_3.537707	6685	Low-quality	Genome-fragment	11.99	AAI-based	0	No	NA
Station38_MES_ALL_assembly_NODE_2555_length_6290_cov_46.319166	6290	Low-quality	Genome-fragment	5	HMM-based	0	No	NA
Station38_MES_ALL_assembly_NODE_2621_length_6182_cov_3.421577	6182	Low-quality	Genome-fragment	15.83	AAI-based	0	No	NA
Station39_MES_COMBINED_FINAL_NODE_8429_length_7725_cov_19.937419	7725	Low-quality	Genome-fragment	10	HMM-based	0	No	NA
Station78_MES_COMBINED_FINAL_NODE_10106_length_7307_cov_7.152372	7307	Low-quality	Genome-fragment	18.65	AAI-based	0	No	NA
Station38_MES_ALL_assembly_NODE_2627_length_6168_cov_4.334533	6168	Low-quality	Genome-fragment	49.45	AAI-based	0	No	NA
Station39_MES_ALL_assembly_NODE_2075_length_9227_cov_31.424444	9227	Medium-quality	Genome-fragment	74.49	AAI-based	0	No	NA
Station39_MES_ALL_assembly_NODE_3815_length_6132_cov_5.324009	6132	Low-quality	Genome-fragment	0	HMM-based	0	No	NA
Station39_MES_COMBINED_FINAL_NODE_3202_length_15921_cov_33.188579	15921	Low-quality	Genome-fragment	35.12	AAI-based	0	No	NA
Station38_MES_ALL_assembly_NODE_2896_length_5798_cov_12.327529	5798	Low-quality	Genome-fragment	5	HMM-based	0	No	NA
Station39_MES_COMBINED_FINAL_NODE_8786_length_7446_cov_24.562847	7446	Low-quality	Genome-fragment	12.76	AAI-based	0	No	NA
Station39_MES_COMBINED_FINAL_NODE_9315_length_7121_cov_29.389895	7121	Not-determined	Genome-fragment	NA	NA	NA	No	NA
Station39_MES_COMBINED_FINAL_NODE_1249_length_31140_cov_80.944217	31140	Complete	High-quality	NA	NA	NA	No	118-bp-DTR
Station38_SUR_ALL_assembly_NODE_1462_length_9981_cov_9.155853	9981	Low-quality	Genome-fragment	19.82	AAI-based	0	No	NA
Station38_SUR_ALL_assembly_NODE_1723_length_8872_cov_6.799478	8872	Low-quality	Genome-fragment	19.85	AAI-based	0	No	NA
Station38_SUR_ALL_assembly_NODE_155_length_35434_cov_7.546935	35434	Complete	High-quality	100.59	AAI-based	0	No	55-bp-DTR
Station39_SUR_ALL_assembly_NODE_3236_length_5919_cov_2.380286	5919	Low-quality	Genome-fragment	16.69	AAI-based	0	No	NA
Station38_SUR_ALL_assembly_NODE_312_length_25516_cov_2.993245	25516	Medium-quality	Genome-fragment	74.91	AAI-based	0	No	NA
Station67_SUR_ALL_assembly_NODE_7521_length_5495_cov_5.849265	5495	Low-quality	Genome-fragment	16.07	AAI-based	0	No	NA
Station38_SUR_ALL_assembly_NODE_2873_length_6434_cov_2.808904	6434	Low-quality	Genome-fragment	18.89	AAI-based	0	No	NA
Station58_DCM_ALL_assembly_NODE_5638_length_5497_cov_8.939361	5497	Low-quality	Genome-fragment	12.45	AAI-based	0	No	NA
Station78_SUR_ALL_assembly_NODE_4963_length_5605_cov_12.758198	5605	Low-quality	Genome-fragment	12.41	AAI-based	NA	No	NA
Station62_SUR_ALL_assembly_NODE_7085_length_5403_cov_6.459798	5403	Low-quality	Genome-fragment	13.35	AAI-based	0	No	NA
Station38_SUR_ALL_assembly_NODE_1035_length_12462_cov_3.097042	12462	Low-quality	Genome-fragment	15	HMM-based	0	No	NA
Station52_SUR_ALL_assembly_NODE_1512_length_11762_cov_2.715811	11762	Low-quality	Genome-fragment	20	HMM-based	0	No	NA
Station38_SUR_ALL_assembly_NODE_3311_length_5856_cov_2.372694	5856	Low-quality	Genome-fragment	8.98	AAI-based	0	No	NA
Station38_SUR_ALL_assembly_NODE_1208_length_11326_cov_3.922012	11326	Low-quality	Genome-fragment	8.83	AAI-based	0	No	NA
Station39_DCM_ALL_assembly_NODE_255_length_21755_cov_4.702995	21755	Low-quality	Genome-fragment	15.03	AAI-based	0	No	NA
Station65_DCM_ALL_assembly_NODE_3269_length_9859_cov_2.482252	9859	Not-determined	Genome-fragment	NA	NA	NA	No	NA
Station66_SUR_ALL_assembly_NODE_543_length_34669_cov_2.792743	34669	Low-quality	Genome-fragment	19.07	AAI-based	0	No	NA
Station38_SUR_ALL_assembly_NODE_1988_length_8060_cov_27.859713	8060	Low-quality	Genome-fragment	32.87	AAI-based	NA	No	NA
Station39_SUR_ALL_assembly_NODE_2156_length_7421_cov_23.877545	7421	Low-quality	Genome-fragment	30.76	AAI-based	0	No	NA
Station38_SUR_ALL_assembly_NODE_2038_length_7935_cov_2.821701	7935	Low-quality	Genome-fragment	4.13	AAI-based	NA	No	NA
Station66_DCM_ALL_assembly_NODE_4035_length_7645_cov_4.523847	7645	Low-quality	Genome-fragment	4.2	AAI-based	0	No	NA
Station62_SUR_ALL_assembly_NODE_1628_length_13325_cov_4.523964	13325	Low-quality	Genome-fragment	7.07	AAI-based	0	No	NA
Station64_SUR_ALL_assembly_NODE_4260_length_7165_cov_2.600422	7165	Low-quality	Genome-fragment	4.02	AAI-based	0	No	NA
Station38_SUR_ALL_assembly_NODE_2589_length_6860_cov_2.142836	6860	Not-determined	Genome-fragment	NA	NA	NA	No	NA
Station52_SUR_ALL_assembly_NODE_6166_length_5262_cov_3.498752	5262	Not-determined	Genome-fragment	NA	NA	NA	No	NA
Station52_DCM_ALL_assembly_NODE_4546_length_6291_cov_3.057569	6291	Low-quality	Genome-fragment	0	HMM-based	0	No	NA
Station52_DCM_ALL_assembly_NODE_3000_length_8050_cov_4.622514	8050	Low-quality	Genome-fragment	21.54	AAI-based	0	No	NA
Station42_SUR_ALL_assembly_NODE_2818_length_8564_cov_2.443883	8564	Low-quality	Genome-fragment	5.16	AAI-based	0	No	NA
Station45_SUR_ALL_assembly_NODE_1547_length_12127_cov_3.855036	12127	Low-quality	Genome-fragment	7.4	AAI-based	NA	No	NA
Station38_SUR_ALL_assembly_NODE_2790_length_6562_cov_3.378362	6562	Low-quality	Genome-fragment	10.91	AAI-based	0	No	NA
Station38_SUR_ALL_assembly_NODE_2887_length_6416_cov_12.638736	6416	Low-quality	Genome-fragment	0	HMM-based	0	No	NA
Station39_DCM_ALL_assembly_NODE_2212_length_6621_cov_9.233019	6621	Low-quality	Genome-fragment	0	HMM-based	0	No	NA
Station38_SUR_ALL_assembly_NODE_2959_length_6315_cov_4.050319	6315	Low-quality	Genome-fragment	4.57	AAI-based	NA	No	NA
Station39_DCM_ALL_assembly_NODE_773_length_12285_cov_12.826492	12285	Low-quality	Genome-fragment	25.1	AAI-based	0	No	NA
Station38_SUR_ALL_assembly_NODE_3488_length_5668_cov_3.235525	5668	Low-quality	Genome-fragment	0	HMM-based	0	No	NA
Station78_DCM_ALL_assembly_NODE_6225_length_6662_cov_2.926744	6662	Low-quality	Genome-fragment	4.73	AAI-based	0	No	NA
Station58_DCM_ALL_assembly_NODE_1058_length_15671_cov_10.107198	15671	Low-quality	Genome-fragment	20	HMM-based	0	No	55-bp-ITR
Station65_SUR_ALL_assembly_NODE_850_length_24011_cov_3.591668	24011	Low-quality	Genome-fragment	17.1	AAI-based	0	No	NA
Station41_DCM_ALL_assembly_NODE_154_length_38660_cov_82.609843	38660	Medium-quality	Genome-fragment	60.65	AAI-based	0	No	NA
Station42_DCM_ALL_assembly_NODE_7014_length_5893_cov_2.458719	5893	Low-quality	Genome-fragment	10.51	AAI-based	0	No	NA
Station78_DCM_ALL_assembly_NODE_98_length_78965_cov_3.731884	78965	Medium-quality	Genome-fragment	59.03	AAI-based	0	No	NA
Station39_DCM_ALL_assembly_NODE_305_length_20315_cov_3.368016	20315	Low-quality	Genome-fragment	13.1	AAI-based	0	No	NA
Station39_DCM_ALL_assembly_NODE_231_length_22953_cov_11.381693	22953	Medium-quality	Genome-fragment	61.32	AAI-based	0	No	NA
Station39_SUR_ALL_assembly_NODE_1233_length_10066_cov_9.944761	10066	Low-quality	Genome-fragment	27.83	AAI-based	0	No	NA
Station39_DCM_ALL_assembly_NODE_361_length_18378_cov_4.631993	18378	Medium-quality	Genome-fragment	82.22	AAI-based	0	No	NA
Station39_SUR_ALL_assembly_NODE_426_length_18346_cov_6.893390	18346	Low-quality	Genome-fragment	8.79	AAI-based	0	No	NA
Station39_SUR_ALL_assembly_NODE_469_length_17413_cov_16.137862	17413	Low-quality	Genome-fragment	43.06	AAI-based	0	No	NA
Station39_DCM_ALL_assembly_NODE_2580_length_6056_cov_4.241793	6056	Low-quality	Genome-fragment	5	HMM-based	0	No	NA
Station39_SUR_ALL_assembly_NODE_112_length_34868_cov_4.329274	34868	Low-quality	Genome-fragment	16.68	AAI-based	0	No	NA
Station39_DCM_ALL_assembly_NODE_568_length_14425_cov_5.456785	14425	Low-quality	Genome-fragment	44.88	AAI-based	0	No	NA
Station39_SUR_ALL_assembly_NODE_288_length_22919_cov_5.417556	22919	Low-quality	Genome-fragment	12.37	AAI-based	0	No	NA
Station39_SUR_ALL_assembly_NODE_3647_length_5529_cov_5.767629	5529	Low-quality	Genome-fragment	0	HMM-based	0	No	NA
Station39_SUR_ALL_assembly_NODE_130_length_33806_cov_4.344405	33806	High-quality	High-quality	100.78	AAI-based	0	No	NA
Station39_SUR_ALL_assembly_NODE_290_length_22798_cov_2.958185	22798	Medium-quality	Genome-fragment	55	HMM-based	0	No	NA
Station39_DCM_ALL_assembly_NODE_809_length_12029_cov_4.612661	12029	Low-quality	Genome-fragment	34.87	AAI-based	0	No	NA
Station42_SUR_ALL_assembly_NODE_3105_length_7983_cov_2.758577	7983	Low-quality	Genome-fragment	22.05	AAI-based	0	No	NA
Station39_DCM_ALL_assembly_NODE_869_length_11423_cov_3.135556	11423	Low-quality	Genome-fragment	19.61	AAI-based	0	No	NA
Station39_DCM_ALL_assembly_NODE_910_length_11178_cov_9.704666	11178	Low-quality	Genome-fragment	0	HMM-based	0	No	NA
Station39_SUR_ALL_assembly_NODE_1334_length_9609_cov_5.938246	9609	Low-quality	Genome-fragment	10	HMM-based	0	No	NA
Station39_DCM_ALL_assembly_NODE_1103_length_10039_cov_3.290565	10039	Low-quality	Genome-fragment	17.23	AAI-based	0	No	NA
Station45_SUR_ALL_assembly_NODE_4662_length_6299_cov_5.200833	6299	Low-quality	Genome-fragment	10.75	AAI-based	NA	No	NA
Station39_DCM_ALL_assembly_NODE_1166_length_9642_cov_5.336915	9642	Low-quality	Genome-fragment	20	HMM-based	0	No	NA
Station39_SUR_ALL_assembly_NODE_2180_length_7384_cov_8.542775	7384	Low-quality	Genome-fragment	16.33	AAI-based	0	No	NA
Station39_SUR_ALL_assembly_NODE_2282_length_7196_cov_2.744294	7196	Low-quality	Genome-fragment	18.31	AAI-based	0	No	NA
Station65_SUR_ALL_assembly_NODE_6521_length_6573_cov_5.274164	6573	Low-quality	Genome-fragment	17.44	AAI-based	0	No	NA
Station39_DCM_ALL_assembly_NODE_1524_length_8296_cov_2.537192	8296	Low-quality	Genome-fragment	29.58	AAI-based	0	No	NA
Station39_DCM_ALL_assembly_NODE_1653_length_7937_cov_3.020299	7937	Low-quality	Genome-fragment	17.29	AAI-based	0	No	NA
Station39_SUR_ALL_assembly_NODE_869_length_12271_cov_5.445563	12271	Low-quality	Genome-fragment	27.06	AAI-based	0	No	NA
Station65_SUR_ALL_assembly_NODE_6119_length_6863_cov_3.693302	6863	Low-quality	Genome-fragment	15.31	AAI-based	0	No	NA
Station39_DCM_ALL_assembly_NODE_1783_length_7586_cov_3.441110	7586	Low-quality	Genome-fragment	21.21	AAI-based	0	No	NA
Station45_SUR_ALL_assembly_NODE_1589_length_11925_cov_2.754844	11925	Low-quality	Genome-fragment	33.14	AAI-based	0	No	NA
Station45_SUR_ALL_assembly_NODE_637_length_20881_cov_10.849707	20881	Low-quality	Genome-fragment	28.42	AAI-based	0	No	NA
Station39_DCM_ALL_assembly_NODE_2222_length_6609_cov_1.923253	6609	Low-quality	Genome-fragment	10.69	AAI-based	0	No	NA
Station39_SUR_ALL_assembly_NODE_697_length_13783_cov_2.524694	13783	Low-quality	Genome-fragment	22.25	AAI-based	0	No	NA
Station39_SUR_ALL_assembly_NODE_3991_length_5265_cov_2.478503	5265	Low-quality	Genome-fragment	8.53	AAI-based	NA	No	NA
Station39_SUR_ALL_assembly_NODE_365_length_19798_cov_10.813655	19798	Low-quality	Genome-fragment	43.51	AAI-based	0	No	NA
Station39_SUR_ALL_assembly_NODE_2152_length_7429_cov_7.699485	7429	Low-quality	Genome-fragment	19.23	AAI-based	0	No	NA
Station39_SUR_ALL_assembly_NODE_296_length_22422_cov_6.084902	22422	Low-quality	Genome-fragment	38.01	AAI-based	0	No	NA
Station58_DCM_ALL_assembly_NODE_1063_length_15640_cov_11.751171	15640	Low-quality	Genome-fragment	25.85	AAI-based	0	No	NA
Station39_DCM_ALL_assembly_NODE_2887_length_5666_cov_2.194618	5666	Low-quality	Genome-fragment	14.87	AAI-based	0	No	NA
Station39_SUR_ALL_assembly_NODE_3169_length_5994_cov_4.147668	5994	Low-quality	Genome-fragment	15.74	AAI-based	0	No	NA
Station39_SUR_ALL_assembly_NODE_3571_length_5597_cov_2.907434	5597	Low-quality	Genome-fragment	12.48	AAI-based	0	No	NA
Station39_DCM_ALL_assembly_NODE_3039_length_5495_cov_1.904228	5495	Low-quality	Genome-fragment	13.04	AAI-based	NA	No	NA
Station68_DCM_ALL_assembly_NODE_121_length_41987_cov_5.619336	41987	High-quality	High-quality	98.94	AAI-based	0	No	NA
Station39_DCM_ALL_assembly_NODE_3219_length_5305_cov_1.983048	5305	Not-determined	Genome-fragment	NA	NA	NA	No	NA
Station39_SUR_ALL_assembly_NODE_1586_length_8813_cov_3.300982	8813	Not-determined	Genome-fragment	NA	NA	NA	No	NA
Station39_SUR_ALL_assembly_NODE_4143_length_5157_cov_3.053704	5157	Low-quality	Genome-fragment	4	AAI-based	0	No	NA
Station39_DCM_ALL_assembly_NODE_3327_length_5197_cov_21.234150	5197	Low-quality	Genome-fragment	11.51	AAI-based	0	No	NA
Station46_SUR_ALL_assembly_NODE_4100_length_5509_cov_3.285112	5509	Low-quality	Genome-fragment	12.19	AAI-based	0	No	NA
Station39_SUR_ALL_assembly_NODE_1792_length_8232_cov_20.511557	8232	Low-quality	Genome-fragment	23.44	AAI-based	0	No	NA
Station58_DCM_ALL_assembly_NODE_6424_length_5060_cov_3.211988	5060	Low-quality	Genome-fragment	14.35	AAI-based	0	No	NA
Station39_MES_ALL_assembly_NODE_189_length_46379_cov_6.088593	46379	High-quality	High-quality	107.16	AAI-based	0	No	NA
Station76_MES_COMBINED_FINAL_NODE_1232_length_41238_cov_9.661365	41238	Medium-quality	Genome-fragment	89.38	AAI-based	0	No	NA
Station39_MES_COMBINED_FINAL_NODE_493_length_56335_cov_33.934559	56335	Low-quality	Genome-fragment	30	HMM-based	1.44	Yes	NA
Station39_MES_ALL_assembly_NODE_299_length_35901_cov_24.311248	35901	Medium-quality	Genome-fragment	77.96	AAI-based	0	No	NA
Station39_MES_COMBINED_FINAL_NODE_685_length_45566_cov_22.436488	45566	Complete	High-quality	96.79	AAI-based	0	No	55-bp-DTR
Station39_MES_ALL_assembly_NODE_358_length_31563_cov_4.078107	31563	Medium-quality	Genome-fragment	84.69	AAI-based	0	No	NA
Station39_MES_COMBINED_FINAL_NODE_1230_length_31466_cov_21.985133	31466	Medium-quality	Genome-fragment	79.05	AAI-based	0	No	NA
Station39_MES_COMBINED_FINAL_NODE_4153_length_13161_cov_20.855562	13161	Low-quality	Genome-fragment	20	HMM-based	0	No	NA
Station39_MES_ALL_assembly_NODE_385_length_30349_cov_34.845811	30349	Complete	High-quality	10	HMM-based	0	No	3610-bp-DTR
Station39_MES_COMBINED_FINAL_NODE_643_length_46995_cov_22.199659	46995	Complete	High-quality	100.12	AAI-based	0	No	55-bp-DTR
Station39_MES_COMBINED_FINAL_NODE_930_length_37891_cov_38.302067	37891	Medium-quality	Genome-fragment	74.21	AAI-based	0	No	NA
Station39_MES_COMBINED_FINAL_NODE_7777_length_8206_cov_14.111888	8206	Low-quality	Genome-fragment	13.9	AAI-based	0	No	NA
Station39_MES_COMBINED_FINAL_NODE_954_length_37137_cov_14.719648	37137	Complete	High-quality	92.94	AAI-based	0	No	55-bp-DTR
Station39_MES_COMBINED_FINAL_NODE_1005_length_35837_cov_18.613465	35837	Complete	High-quality	97.93	AAI-based	0	No	55-bp-DTR
Station39_MES_COMBINED_FINAL_NODE_1186_length_32306_cov_17.450281	32306	Medium-quality	Genome-fragment	86.38	AAI-based	0	No	NA
Station39_MES_ALL_assembly_NODE_693_length_19712_cov_3.559902	19712	Medium-quality	Genome-fragment	51.07	AAI-based	0	No	NA
Station39_MES_COMBINED_FINAL_NODE_2624_length_18431_cov_20.268285	18431	Low-quality	Genome-fragment	47.14	AAI-based	0	No	NA
Station39_MES_ALL_assembly_NODE_1109_length_14142_cov_3.350039	14142	Not-determined	Genome-fragment	NA	NA	NA	No	NA
Station39_MES_COMBINED_FINAL_NODE_4019_length_13470_cov_18.718599	13470	Not-determined	Genome-fragment	NA	NA	NA	No	NA
Station39_MES_COMBINED_FINAL_NODE_1547_length_26720_cov_38.864317	26720	Not-determined	Genome-fragment	NA	NA	NA	No	NA
Station39_MES_COMBINED_FINAL_NODE_1812_length_23735_cov_18.812627	23735	Medium-quality	Genome-fragment	56.13	AAI-based	0	No	NA
Station39_MES_COMBINED_FINAL_NODE_1820_length_23681_cov_38.054601	23681	Low-quality	Genome-fragment	48.76	AAI-based	0	No	NA
Station39_MES_COMBINED_FINAL_NODE_2298_length_20164_cov_18.947834	20164	Low-quality	Genome-fragment	46.72	AAI-based	0	No	NA
Station39_MES_ALL_assembly_NODE_2406_length_8346_cov_3.896756	8346	Low-quality	Genome-fragment	19.34	AAI-based	0	No	NA
Station39_MES_ALL_assembly_NODE_1476_length_11544_cov_3.145443	11544	Low-quality	Genome-fragment	5	HMM-based	0	No	NA
Station39_MES_COMBINED_FINAL_NODE_4545_length_12297_cov_15.149649	12297	Low-quality	Genome-fragment	5	HMM-based	0	No	NA
Station39_MES_COMBINED_FINAL_NODE_14473_length_5115_cov_13.277075	5115	Low-quality	Genome-fragment	0	HMM-based	0	No	NA
Station39_MES_COMBINED_FINAL_NODE_767_length_42438_cov_14.573791	42438	High-quality	High-quality	90	HMM-based	0	No	NA
Station39_MES_ALL_assembly_NODE_1646_length_10734_cov_2.777039	10734	Low-quality	Genome-fragment	23.02	AAI-based	0	No	NA
Station39_MES_COMBINED_FINAL_NODE_3371_length_15334_cov_14.929773	15334	Low-quality	Genome-fragment	30.76	AAI-based	0	No	NA
Station39_MES_COMBINED_FINAL_NODE_1224_length_31668_cov_11.963749	31668	Medium-quality	Genome-fragment	72.88	AAI-based	0	No	NA
Station39_MES_COMBINED_FINAL_NODE_6534_length_9360_cov_8.378829	9360	Low-quality	Genome-fragment	16.68	AAI-based	0	No	NA
Station39_MES_ALL_assembly_NODE_3593_length_6371_cov_2.930494	6371	Low-quality	Genome-fragment	11.36	AAI-based	0	No	NA
Station39_MES_COMBINED_FINAL_NODE_14613_length_5084_cov_15.017896	5084	Low-quality	Genome-fragment	9.07	AAI-based	0	No	NA
Station39_MES_COMBINED_FINAL_NODE_591_length_50602_cov_12.862405	50602	Medium-quality	Genome-fragment	71.26	AAI-based	0	No	36-bp-DTR
Station39_MES_ALL_assembly_NODE_1716_length_10504_cov_4.971098	10504	Low-quality	Genome-fragment	15	HMM-based	0	No	NA
Station39_MES_ALL_assembly_NODE_4077_length_5864_cov_4.932174	5864	Low-quality	Genome-fragment	10	HMM-based	0	No	NA
Station39_MES_COMBINED_FINAL_NODE_914_length_38257_cov_12.808151	38257	Complete	High-quality	99.46	AAI-based	0	No	55-bp-DTR
Station39_MES_COMBINED_FINAL_NODE_5917_length_10053_cov_21.323365	10053	Low-quality	Genome-fragment	15	HMM-based	0	No	NA
Station39_MES_COMBINED_FINAL_NODE_4933_length_11605_cov_12.459048	11605	Low-quality	Genome-fragment	15	HMM-based	0	No	NA
Station39_MES_ALL_assembly_NODE_1992_length_9468_cov_24.546797	9468	Low-quality	Genome-fragment	5.28	AAI-based	0	No	NA
Station39_MES_COMBINED_FINAL_NODE_14160_length_5203_cov_96.406177	5203	Low-quality	Genome-fragment	0	HMM-based	0	No	NA
Station39_MES_ALL_assembly_NODE_2981_length_7220_cov_5.994278	7220	Low-quality	Genome-fragment	20.35	AAI-based	0	No	NA
Station39_MES_ALL_assembly_NODE_3697_length_6253_cov_8.589384	6253	Low-quality	Genome-fragment	5	HMM-based	0	No	NA
Station39_MES_COMBINED_FINAL_NODE_5277_length_11013_cov_6.157876	11013	Low-quality	Genome-fragment	19.6	AAI-based	0	No	NA
Station39_MES_ALL_assembly_NODE_3104_length_7024_cov_3.739848	7024	Low-quality	Genome-fragment	0	HMM-based	0	No	NA
Station39_MES_COMBINED_FINAL_NODE_5346_length_10900_cov_15.146150	10900	Low-quality	Genome-fragment	15	HMM-based	0	No	NA
Station39_MES_COMBINED_FINAL_NODE_4927_length_11612_cov_15.440858	11612	Low-quality	Genome-fragment	5	HMM-based	0	No	NA
Station39_MES_COMBINED_FINAL_NODE_1679_length_25117_cov_11.465007	25117	Medium-quality	Genome-fragment	58.65	AAI-based	0	No	NA
Station39_MES_COMBINED_FINAL_NODE_2971_length_16899_cov_29.693481	16899	Low-quality	Genome-fragment	42.55	AAI-based	0	No	NA
Station39_MES_ALL_assembly_NODE_4439_length_5526_cov_4.434838	5526	Low-quality	Genome-fragment	12.51	AAI-based	0	No	NA
Station39_MES_COMBINED_FINAL_NODE_8561_length_7625_cov_34.481110	7625	Low-quality	Genome-fragment	16.48	AAI-based	0	No	NA
Station39_MES_COMBINED_FINAL_NODE_7166_length_8725_cov_17.815571	8725	Low-quality	Genome-fragment	16.72	AAI-based	0	No	NA
Station39_MES_COMBINED_FINAL_NODE_10007_length_6723_cov_16.019346	6723	Low-quality	Genome-fragment	5	HMM-based	0	No	NA
Station39_MES_COMBINED_FINAL_NODE_3821_length_13980_cov_8.915476	13980	Low-quality	Genome-fragment	26.96	AAI-based	0	No	NA
Station39_MES_COMBINED_FINAL_NODE_490_length_56577_cov_9.109426	56577	High-quality	High-quality	102.93	AAI-based	0	No	NA
Station64_MES_COMBINED_FINAL_NODE_9730_length_7995_cov_2.593199	7995	Low-quality	Genome-fragment	14.57	AAI-based	0	No	NA
Station64_MES_COMBINED_FINAL_NODE_10696_length_7480_cov_3.687407	7480	Low-quality	Genome-fragment	13.6	AAI-based	NA	No	NA
Station39_MES_COMBINED_FINAL_NODE_933_length_37773_cov_8.592211	37773	Low-quality	Genome-fragment	15.54	AAI-based	0	No	NA
Station52_SUR_ALL_assembly_NODE_6470_length_5124_cov_2.460051	5124	Low-quality	Genome-fragment	2.11	AAI-based	NA	No	NA
Station39_MES_COMBINED_FINAL_NODE_1549_length_26695_cov_9.322710	26695	Low-quality	Genome-fragment	10.98	AAI-based	0	No	NA
Station52_SUR_ALL_assembly_NODE_4240_length_6552_cov_2.273665	6552	Low-quality	Genome-fragment	2.64	AAI-based	NA	No	NA
Station39_MES_COMBINED_FINAL_NODE_1012_length_35777_cov_4.792677	35777	Medium-quality	Genome-fragment	84.58	AAI-based	0	No	NA
Station64_MES_COMBINED_FINAL_NODE_17295_length_5354_cov_3.014342	5354	Low-quality	Genome-fragment	0	HMM-based	0	No	NA
Station64_MES_COMBINED_FINAL_NODE_9390_length_8188_cov_2.933850	8188	Low-quality	Genome-fragment	19.39	AAI-based	0	No	NA
Station64_MES_COMBINED_FINAL_NODE_3141_length_18123_cov_14.166039	18123	Medium-quality	Genome-fragment	54.3	AAI-based	0	No	NA
Station64_MES_COMBINED_FINAL_NODE_1529_length_30860_cov_7.241389	30860	High-quality	High-quality	99.06	AAI-based	0	No	NA
Station39_MES_COMBINED_FINAL_NODE_1342_length_29620_cov_8.612447	29620	Low-quality	Genome-fragment	12.19	AAI-based	0	No	NA
Station39_MES_COMBINED_FINAL_NODE_2593_length_18620_cov_7.882198	18620	Low-quality	Genome-fragment	5	HMM-based	0	No	NA
Station76_MES_COMBINED_FINAL_NODE_6241_length_10571_cov_7.807912	10571	Low-quality	Genome-fragment	29.04	AAI-based	0	No	NA
Station64_MES_COMBINED_FINAL_NODE_1399_length_33152_cov_5.224975	33152	Medium-quality	Genome-fragment	83.64	AAI-based	0	No	NA
Station39_MES_COMBINED_FINAL_NODE_3535_length_14834_cov_14.501049	14834	Low-quality	Genome-fragment	38.61	AAI-based	0	No	NA
Station64_MES_COMBINED_FINAL_NODE_13976_length_6218_cov_5.319812	6218	Low-quality	Genome-fragment	16.07	AAI-based	0	No	NA
Station64_MES_COMBINED_FINAL_NODE_10050_length_7815_cov_5.111727	7815	Low-quality	Genome-fragment	10	HMM-based	0	No	NA
Station64_MES_COMBINED_FINAL_NODE_4393_length_14208_cov_3.882640	14208	Low-quality	Genome-fragment	31.42	AAI-based	0	No	NA
Station64_MES_COMBINED_FINAL_NODE_8118_length_9047_cov_3.006228	9047	Low-quality	Genome-fragment	20.13	AAI-based	0	No	NA
Station64_MES_COMBINED_FINAL_NODE_2016_length_24917_cov_7.685263	24917	Low-quality	Genome-fragment	46.42	AAI-based	0	No	NA
Station39_MES_COMBINED_FINAL_NODE_4028_length_13448_cov_4.938923	13448	Low-quality	Genome-fragment	28.27	AAI-based	0	No	NA
Station64_MES_COMBINED_FINAL_NODE_13853_length_6254_cov_4.741894	6254	Low-quality	Genome-fragment	5	HMM-based	0	No	NA
Station39_MES_COMBINED_FINAL_NODE_5597_length_10521_cov_8.005924	10521	Low-quality	Genome-fragment	4.33	AAI-based	0	No	NA
Station52_SUR_ALL_assembly_NODE_2387_length_9074_cov_2.368888	9074	Low-quality	Genome-fragment	3.73	AAI-based	0	No	NA
Station39_MES_COMBINED_FINAL_NODE_6309_length_9594_cov_8.248034	9594	Low-quality	Genome-fragment	3.95	AAI-based	0	No	NA
Station39_MES_COMBINED_FINAL_NODE_6287_length_9629_cov_7.486735	9629	Low-quality	Genome-fragment	17.15	AAI-based	0	No	NA
Station39_MES_COMBINED_FINAL_NODE_6299_length_9614_cov_3.420128	9614	Low-quality	Genome-fragment	10.43	AAI-based	18.81	Yes	NA
Station85_MES_COMBINED_FINAL_NODE_11036_length_7221_cov_3.864778	7221	Low-quality	Genome-fragment	9.65	AAI-based	0	No	NA
Station39_MES_COMBINED_FINAL_NODE_10913_length_6309_cov_2.919731	6309	Low-quality	Genome-fragment	8.43	AAI-based	0	No	NA
Station39_MES_COMBINED_FINAL_NODE_9679_length_6901_cov_3.408998	6901	Low-quality	Genome-fragment	5	HMM-based	0	No	NA
Station64_MES_COMBINED_FINAL_NODE_18903_length_5047_cov_4.309696	5047	Low-quality	Genome-fragment	5	HMM-based	0	No	NA
Station39_MES_COMBINED_FINAL_NODE_11854_length_5936_cov_3.760925	5936	Low-quality	Genome-fragment	10	HMM-based	0	No	NA
Station39_MES_COMBINED_FINAL_NODE_10425_length_6527_cov_7.537855	6527	Low-quality	Genome-fragment	2.69	AAI-based	0	No	NA
Station52_SUR_ALL_assembly_NODE_2568_length_8720_cov_2.121408	8720	Low-quality	Genome-fragment	3.59	AAI-based	0	No	NA
Station39_MES_COMBINED_FINAL_NODE_11476_length_6073_cov_7.514955	6073	Low-quality	Genome-fragment	2.44	AAI-based	0	No	NA
Station39_MES_COMBINED_FINAL_NODE_10888_length_6315_cov_3.438498	6315	Low-quality	Genome-fragment	5	HMM-based	0	No	NA
Station72_DCM_ALL_assembly_NODE_1866_length_12065_cov_10.327061	12065	Low-quality	Genome-fragment	10	HMM-based	0	No	NA
Station39_MES_COMBINED_FINAL_NODE_11531_length_6052_cov_3.654494	6052	Low-quality	Genome-fragment	0	HMM-based	0	No	NA
Station68_MES_DO_NOT_POOL_NODE_3243_length_16077_cov_6.149607	16077	Low-quality	Genome-fragment	18.11	AAI-based	8.47	Yes	NA
Station39_MES_COMBINED_FINAL_NODE_11177_length_6199_cov_3.840007	6199	Low-quality	Genome-fragment	15.96	AAI-based	0	No	NA
Station64_MES_COMBINED_FINAL_NODE_16453_length_5554_cov_3.544281	5554	Low-quality	Genome-fragment	10	HMM-based	0	No	NA
Station56_MES_COMBINED_FINAL_NODE_7986_length_5690_cov_3.427152	5690	Low-quality	Genome-fragment	13.9	AAI-based	0	No	NA
Station39_MES_COMBINED_FINAL_NODE_11186_length_6194_cov_7.078677	6194	Low-quality	Genome-fragment	5	HMM-based	0	No	NA
Station78_MES_DO_NOT_POOL_NODE_6704_length_9057_cov_6.010220	9057	Low-quality	Genome-fragment	5	HMM-based	0	No	NA
Station39_MES_COMBINED_FINAL_NODE_11250_length_6171_cov_5.153859	6171	Low-quality	Genome-fragment	0	HMM-based	0	No	NA
Station39_MES_COMBINED_FINAL_NODE_11718_length_5989_cov_6.887597	5989	Low-quality	Genome-fragment	9.34	AAI-based	NA	No	NA
Station68_MES_DO_NOT_POOL_NODE_13576_length_6019_cov_12.859826	6019	Low-quality	Genome-fragment	9.37	AAI-based	NA	No	NA
Station78_MES_DO_NOT_POOL_NODE_13991_length_5136_cov_3.660697	5136	Low-quality	Genome-fragment	7.99	AAI-based	NA	No	NA
Station58_DCM_ALL_assembly_NODE_3478_length_7480_cov_11.067744	7480	Low-quality	Genome-fragment	19.69	AAI-based	0	No	NA
Station39_SUR_ALL_assembly_NODE_419_length_18493_cov_3.463554	18493	Medium-quality	Genome-fragment	52.22	AAI-based	0	No	NA
Station58_DCM_ALL_assembly_NODE_353_length_29579_cov_4.077158	29579	Medium-quality	Genome-fragment	84.09	AAI-based	0	No	NA
Station56_SUR_ALL_assembly_NODE_1786_length_13183_cov_12.567413	13183	Low-quality	Genome-fragment	28.55	AAI-based	15.78	Yes	NA
Station39_SUR_ALL_assembly_NODE_1971_length_7789_cov_22.553659	7789	Low-quality	Genome-fragment	20.05	AAI-based	0	No	NA
Station58_DCM_ALL_assembly_NODE_5164_length_5796_cov_3.459502	5796	Low-quality	Genome-fragment	14.73	AAI-based	0	No	NA
Station39_SUR_ALL_assembly_NODE_661_length_14248_cov_3.167054	14248	Low-quality	Genome-fragment	23.27	AAI-based	0	No	NA
Station62_SUR_ALL_assembly_NODE_1664_length_13108_cov_5.527925	13108	Low-quality	Genome-fragment	20.46	AAI-based	0	No	NA
Station39_SUR_ALL_assembly_NODE_875_length_12200_cov_2.468176	12200	Low-quality	Genome-fragment	34.37	AAI-based	0	No	NA
Station64_DCM_ALL_assembly_NODE_1271_length_13070_cov_5.478986	13070	Low-quality	Genome-fragment	37.02	AAI-based	0	No	NA
Station39_SUR_ALL_assembly_NODE_964_length_11545_cov_2.259530	11545	Low-quality	Genome-fragment	40.16	AAI-based	0	No	NA
Station45_SUR_ALL_assembly_NODE_883_length_17202_cov_27.074940	17202	Medium-quality	Genome-fragment	55.29	AAI-based	0	No	NA
Station39_SUR_ALL_assembly_NODE_1332_length_9615_cov_3.117992	9615	Low-quality	Genome-fragment	20.41	AAI-based	NA	No	NA
Station45_SUR_ALL_assembly_NODE_5858_length_5520_cov_15.006038	5520	Low-quality	Genome-fragment	17.5	AAI-based	0	No	NA
Station52_SUR_ALL_assembly_NODE_1719_length_10863_cov_3.200037	10863	Low-quality	Genome-fragment	34.3	AAI-based	0	No	NA
Station39_SUR_ALL_assembly_NODE_2120_length_7486_cov_4.480689	7486	Low-quality	Genome-fragment	22.02	AAI-based	0	No	NA
Station58_DCM_ALL_assembly_NODE_1582_length_12339_cov_5.584744	12339	Low-quality	Genome-fragment	36.56	AAI-based	0	No	NA
Station70_SUR_ALL_assembly_NODE_819_length_25985_cov_6.436483	25985	Medium-quality	Genome-fragment	82.54	AAI-based	0	No	NA
Station76_SUR_ALL_assembly_NODE_2716_length_10843_cov_5.032814	10843	Low-quality	Genome-fragment	15	HMM-based	0	No	NA
Station45_SUR_ALL_assembly_NODE_1798_length_11098_cov_4.139455	11098	Low-quality	Genome-fragment	20.76	AAI-based	0	No	NA
Station41_DCM_ALL_assembly_NODE_4582_length_5864_cov_5.745051	5864	Low-quality	Genome-fragment	9.11	AAI-based	NA	No	NA
Station39_SUR_ALL_assembly_NODE_4285_length_5060_cov_2.103297	5060	Low-quality	Genome-fragment	7.92	AAI-based	NA	No	NA
Station41_DCM_ALL_assembly_NODE_1983_length_9662_cov_21.322473	9662	Low-quality	Genome-fragment	5.19	AAI-based	0	No	NA
Station42_DCM_ALL_assembly_NODE_4013_length_8352_cov_29.345064	8352	Low-quality	Genome-fragment	4.48	AAI-based	0	No	NA
Station42_DCM_ALL_assembly_NODE_891_length_20965_cov_14.515782	20965	Low-quality	Genome-fragment	11.34	AAI-based	0	No	NA
Station41_DCM_ALL_assembly_NODE_127_length_42475_cov_8.442433	42475	Medium-quality	Genome-fragment	87.24	AAI-based	0	No	NA
Station72_DCM_ALL_assembly_NODE_682_length_22720_cov_7.592102	22720	Low-quality	Genome-fragment	47.4	AAI-based	0	No	NA
Station72_DCM_ALL_assembly_NODE_6774_length_5107_cov_7.677751	5107	Not-determined	Genome-fragment	NA	NA	NA	No	NA
Station42_DCM_ALL_assembly_NODE_965_length_19939_cov_6.837960	19939	Low-quality	Genome-fragment	10.72	AAI-based	0	No	NA
Station42_DCM_ALL_assembly_NODE_921_length_20541_cov_7.191790	20541	Low-quality	Genome-fragment	11.01	AAI-based	0	No	NA
Station52_DCM_ALL_assembly_NODE_751_length_18107_cov_5.157379	18107	Low-quality	Genome-fragment	27.96	AAI-based	0	No	NA
Station41_DCM_ALL_assembly_NODE_4364_length_6045_cov_6.695326	6045	Low-quality	Genome-fragment	9.26	AAI-based	0	No	NA
Station41_DCM_ALL_assembly_NODE_282_length_30221_cov_7.176192	30221	Low-quality	Genome-fragment	18.53	AAI-based	0	No	NA
Station42_DCM_ALL_assembly_NODE_4576_length_7725_cov_4.387875	7725	Low-quality	Genome-fragment	5.02	AAI-based	0	No	NA
Station41_DCM_ALL_assembly_NODE_545_length_20461_cov_6.878712	20461	Low-quality	Genome-fragment	37.85	AAI-based	0	No	NA
Station72_DCM_ALL_assembly_NODE_1416_length_14313_cov_3.073923	14313	Low-quality	Genome-fragment	22.45	AAI-based	0	No	NA
Station42_DCM_ALL_assembly_NODE_817_length_21932_cov_9.474654	21932	Low-quality	Genome-fragment	41.6	AAI-based	0	No	NA
Station41_DCM_ALL_assembly_NODE_5718_length_5127_cov_32.656546	5127	Not-determined	Genome-fragment	NA	NA	NA	No	NA
Station41_DCM_ALL_assembly_NODE_674_length_18236_cov_8.946428	18236	Low-quality	Genome-fragment	28.15	AAI-based	0	No	NA
Station42_DCM_ALL_assembly_NODE_1001_length_19524_cov_5.261852	19524	Low-quality	Genome-fragment	37.64	AAI-based	0	No	NA
Station41_DCM_ALL_assembly_NODE_689_length_18038_cov_55.035311	18038	Low-quality	Genome-fragment	16.79	AAI-based	0	No	NA
Station42_DCM_ALL_assembly_NODE_3428_length_9214_cov_5.422754	9214	Not-determined	Genome-fragment	NA	NA	NA	No	NA
Station41_DCM_ALL_assembly_NODE_692_length_18025_cov_5.843239	18025	Low-quality	Genome-fragment	28.03	AAI-based	0	No	NA
Station64_DCM_ALL_assembly_NODE_3004_length_7849_cov_2.675135	7849	Low-quality	Genome-fragment	12.09	AAI-based	0	No	NA
Station41_DCM_ALL_assembly_NODE_783_length_16949_cov_29.846040	16949	Low-quality	Genome-fragment	37.83	AAI-based	0	No	NA
Station72_DCM_ALL_assembly_NODE_6147_length_5422_cov_2.406186	5422	Not-determined	Genome-fragment	NA	NA	NA	No	NA
Station41_DCM_ALL_assembly_NODE_901_length_15462_cov_6.294736	15462	Low-quality	Genome-fragment	8.96	AAI-based	0	No	NA
Station41_DCM_ALL_assembly_NODE_3665_length_6706_cov_5.821681	6706	Low-quality	Genome-fragment	4.03	AAI-based	NA	No	NA
Station41_DCM_ALL_assembly_NODE_964_length_14941_cov_9.176004	14941	Low-quality	Genome-fragment	15.95	AAI-based	0	No	NA
Station42_DCM_ALL_assembly_NODE_1089_length_18581_cov_6.752240	18581	Low-quality	Genome-fragment	19.48	AAI-based	0	No	NA
Station41_DCM_ALL_assembly_NODE_2399_length_8653_cov_8.914399	8653	Low-quality	Genome-fragment	8.78	AAI-based	NA	No	NA
Station41_DCM_ALL_assembly_NODE_967_length_14913_cov_73.696864	14913	Low-quality	Genome-fragment	37.25	AAI-based	0	No	NA
Station42_DCM_ALL_assembly_NODE_8702_length_5154_cov_21.568347	5154	Low-quality	Genome-fragment	10	HMM-based	0	No	NA
Station41_DCM_ALL_assembly_NODE_3993_length_6405_cov_80.253543	6405	Low-quality	Genome-fragment	16.12	AAI-based	0	No	NA
Station41_DCM_ALL_assembly_NODE_989_length_14683_cov_10.603363	14683	Low-quality	Genome-fragment	27.57	AAI-based	0	No	NA
Station64_DCM_ALL_assembly_NODE_2279_length_9264_cov_3.564882	9264	Low-quality	Genome-fragment	17.27	AAI-based	0	No	NA
Station64_DCM_ALL_assembly_NODE_5309_length_5664_cov_3.151899	5664	Low-quality	Genome-fragment	10.62	AAI-based	0	No	NA
Station41_DCM_ALL_assembly_NODE_1376_length_12069_cov_25.941402	12069	Low-quality	Genome-fragment	11.39	AAI-based	NA	No	NA
Station42_DCM_ALL_assembly_NODE_7992_length_5446_cov_8.162493	5446	Low-quality	Genome-fragment	5.1	AAI-based	NA	No	NA
Station42_DCM_ALL_assembly_NODE_2600_length_10918_cov_13.069318	10918	Low-quality	Genome-fragment	10.31	AAI-based	0	No	NA
Station41_DCM_ALL_assembly_NODE_1382_length_12029_cov_4.643060	12029	Low-quality	Genome-fragment	13.62	AAI-based	NA	No	NA
Station46_SUR_ALL_assembly_NODE_153_length_70437_cov_49.289776	70437	Medium-quality	Genome-fragment	75.41	AAI-based	0	No	NA
Station41_DCM_ALL_assembly_NODE_1501_length_11376_cov_5.845862	11376	Low-quality	Genome-fragment	16.67	AAI-based	0	No	NA
Station72_DCM_ALL_assembly_NODE_1053_length_17594_cov_4.745653	17594	Low-quality	Genome-fragment	32.53	AAI-based	0	No	NA
Station41_DCM_ALL_assembly_NODE_1730_length_10436_cov_20.232059	10436	Low-quality	Genome-fragment	25.68	AAI-based	0	No	NA
Station42_DCM_ALL_assembly_NODE_5701_length_6716_cov_13.688485	6716	Low-quality	Genome-fragment	16.6	AAI-based	0	No	NA
Station42_DCM_ALL_assembly_NODE_8795_length_5121_cov_6.601066	5121	Low-quality	Genome-fragment	12.65	AAI-based	0	No	NA
Station41_DCM_ALL_assembly_NODE_2235_length_9064_cov_5.110667	9064	Low-quality	Genome-fragment	10	HMM-based	0	No	NA
Station52_DCM_ALL_assembly_NODE_5371_length_5651_cov_5.916190	5651	Low-quality	Genome-fragment	5	HMM-based	0	No	NA
Station41_DCM_ALL_assembly_NODE_2269_length_8972_cov_5.739599	8972	Low-quality	Genome-fragment	0	HMM-based	0	No	NA
Station70_SUR_ALL_assembly_NODE_3801_length_9039_cov_5.553540	9039	Low-quality	Genome-fragment	4.8	AAI-based	0	No	NA
Station70_SUR_ALL_assembly_NODE_3715_length_9185_cov_3.934830	9185	Low-quality	Genome-fragment	0	HMM-based	0	No	NA
Station41_DCM_ALL_assembly_NODE_2477_length_8483_cov_6.186640	8483	Low-quality	Genome-fragment	13.63	AAI-based	0	No	NA
Station42_DCM_ALL_assembly_NODE_3412_length_9240_cov_3.673816	9240	Low-quality	Genome-fragment	14.85	AAI-based	0	No	NA
Station42_DCM_ALL_assembly_NODE_5377_length_6984_cov_3.928272	6984	Low-quality	Genome-fragment	10	HMM-based	0	No	NA
Station68_DCM_ALL_assembly_NODE_1325_length_12736_cov_3.465342	12736	Low-quality	Genome-fragment	6.78	AAI-based	0	No	NA
Station42_DCM_ALL_assembly_NODE_3157_length_9669_cov_8.003328	9669	Low-quality	Genome-fragment	10.28	AAI-based	NA	No	NA
Station41_DCM_ALL_assembly_NODE_4296_length_6113_cov_7.837570	6113	Low-quality	Genome-fragment	6.5	AAI-based	0	No	NA
Station41_DCM_ALL_assembly_NODE_3020_length_7569_cov_5.066542	7569	Not-determined	Genome-fragment	NA	NA	NA	No	NA
Station78_DCM_ALL_assembly_NODE_9145_length_5108_cov_2.132397	5108	Not-determined	Genome-fragment	NA	NA	NA	No	NA
Station42_DCM_ALL_assembly_NODE_6118_length_6413_cov_6.418685	6413	Low-quality	Genome-fragment	15.06	AAI-based	NA	No	NA
Station72_DCM_ALL_assembly_NODE_1438_length_14152_cov_4.630843	14152	Low-quality	Genome-fragment	25.07	AAI-based	0	No	NA
Station41_DCM_ALL_assembly_NODE_4303_length_6106_cov_13.014543	6106	Low-quality	Genome-fragment	5	HMM-based	0	No	NA
Station56_SUR_ALL_assembly_NODE_4145_length_7830_cov_4.255434	7830	Low-quality	Genome-fragment	17.32	AAI-based	0	No	NA
Station41_DCM_ALL_assembly_NODE_4725_length_5739_cov_11.542576	5739	Low-quality	Genome-fragment	13.22	AAI-based	0	No	NA
Station41_DCM_ALL_assembly_NODE_4382_length_6034_cov_9.744104	6034	Low-quality	Genome-fragment	3.13	AAI-based	0	No	NA
Station52_SUR_ALL_assembly_NODE_378_length_26129_cov_3.115671	26129	Low-quality	Genome-fragment	12.56	AAI-based	9.14	Yes	NA
Station70_SUR_ALL_assembly_NODE_5263_length_7242_cov_5.004452	7242	Low-quality	Genome-fragment	5.99	AAI-based	19.58	Yes	NA
Station72_SUR_ALL_assembly_NODE_127_length_57269_cov_4.131122	57269	Low-quality	Genome-fragment	20.21	AAI-based	36.03	Yes	NA
Station72_SUR_ALL_assembly_NODE_1477_length_12764_cov_3.386419	12764	Not-determined	Genome-fragment	NA	NA	NA	No	NA
Station41_DCM_ALL_assembly_NODE_4920_length_5611_cov_4.470122	5611	Low-quality	Genome-fragment	8.26	AAI-based	0	No	NA
Station65_DCM_ALL_assembly_NODE_2721_length_11137_cov_3.067497	11137	Low-quality	Genome-fragment	16.76	AAI-based	0	No	NA
Station41_DCM_ALL_assembly_NODE_5831_length_5069_cov_80.165935	5069	Low-quality	Genome-fragment	10	HMM-based	0	No	NA
Station62_SUR_ALL_assembly_NODE_3200_length_8761_cov_6.909717	8761	Low-quality	Genome-fragment	19.61	AAI-based	0	No	NA
Station58_DCM_ALL_assembly_NODE_2894_length_8386_cov_23.043212	8386	Low-quality	Genome-fragment	18.72	AAI-based	0	No	NA
Station41_SUR_ALL_assembly_NODE_52_length_71931_cov_5.204241	71931	Low-quality	Genome-fragment	39.85	AAI-based	NA	No	NA
Station41_SUR_ALL_assembly_NODE_151_length_33558_cov_5.064173	33558	Low-quality	Genome-fragment	18.51	AAI-based	0	No	NA
Station41_SUR_ALL_assembly_NODE_194_length_29086_cov_4.332576	29086	Low-quality	Genome-fragment	8.32	AAI-based	0	No	NA
Station52_SUR_ALL_assembly_NODE_2895_length_8177_cov_3.005787	8177	Low-quality	Genome-fragment	2.14	AAI-based	0	No	NA
Station41_SUR_ALL_assembly_NODE_298_length_22655_cov_8.250575	22655	Medium-quality	Genome-fragment	51.42	AAI-based	0	No	NA
Station42_SUR_ALL_assembly_NODE_3273_length_7743_cov_4.056061	7743	Low-quality	Genome-fragment	17.53	AAI-based	0	No	NA
Station41_SUR_ALL_assembly_NODE_1278_length_10024_cov_3.688635	10024	Low-quality	Genome-fragment	23.94	AAI-based	0	No	NA
Station42_SUR_ALL_assembly_NODE_2315_length_9800_cov_2.302925	9800	Low-quality	Genome-fragment	23.38	AAI-based	0	No	NA
Station65_SUR_ALL_assembly_NODE_8267_length_5635_cov_2.533154	5635	Low-quality	Genome-fragment	13.47	AAI-based	0	No	NA
Station42_SUR_ALL_assembly_NODE_1387_length_14023_cov_6.750358	14023	Low-quality	Genome-fragment	34.63	AAI-based	0	No	NA
Station42_SUR_ALL_assembly_NODE_2184_length_10155_cov_6.369307	10155	Low-quality	Genome-fragment	17.54	AAI-based	0	No	NA
Station41_SUR_ALL_assembly_NODE_1560_length_8929_cov_3.120802	8929	Low-quality	Genome-fragment	4.21	AAI-based	0	No	NA
Station70_SUR_ALL_assembly_NODE_6205_length_6457_cov_2.020931	6457	Low-quality	Genome-fragment	2.74	AAI-based	0	No	NA
Station42_SUR_ALL_assembly_NODE_1898_length_11186_cov_3.694367	11186	Low-quality	Genome-fragment	13.25	AAI-based	0	No	NA
Station41_SUR_ALL_assembly_NODE_1654_length_8625_cov_8.110385	8625	Not-determined	Genome-fragment	NA	NA	NA	No	NA
Station62_SUR_ALL_assembly_NODE_3925_length_7750_cov_3.827550	7750	Low-quality	Genome-fragment	10	HMM-based	0	No	NA
Station58_DCM_ALL_assembly_NODE_2240_length_9884_cov_3.641774	9884	Low-quality	Genome-fragment	5	HMM-based	0	No	NA
Station41_SUR_ALL_assembly_NODE_2485_length_6869_cov_9.111388	6869	Not-determined	Genome-fragment	NA	NA	NA	No	NA
Station76_DCM_ALL_assembly_NODE_4685_length_8280_cov_3.845836	8280	Low-quality	Genome-fragment	10	HMM-based	0	No	NA
Station42_DCM_ALL_assembly_NODE_6775_length_6030_cov_4.678828	6030	Not-determined	Genome-fragment	NA	NA	NA	No	NA
Station62_SUR_ALL_assembly_NODE_2984_length_9173_cov_4.640382	9173	Low-quality	Genome-fragment	0	HMM-based	0	No	NA
Station62_SUR_ALL_assembly_NODE_1102_length_16632_cov_5.046752	16632	Low-quality	Genome-fragment	15	HMM-based	0	No	NA
Station41_SUR_ALL_assembly_NODE_2859_length_6329_cov_2.519127	6329	Low-quality	Genome-fragment	4.15	AAI-based	0	No	NA
Station41_SUR_ALL_assembly_NODE_2916_length_6263_cov_4.144169	6263	Low-quality	Genome-fragment	16.67	AAI-based	0	No	NA
Station72_SUR_ALL_assembly_NODE_1396_length_13185_cov_5.707692	13185	Low-quality	Genome-fragment	35.23	AAI-based	0	No	NA
Station41_SUR_ALL_assembly_NODE_2979_length_6198_cov_5.935862	6198	Low-quality	Genome-fragment	0	HMM-based	0	No	NA
Station56_SUR_ALL_assembly_NODE_7967_length_5194_cov_8.152170	5194	Low-quality	Genome-fragment	0	HMM-based	0	No	NA
Station46_SUR_ALL_assembly_NODE_804_length_19318_cov_3.323210	19318	Low-quality	Genome-fragment	9.89	AAI-based	0	No	NA
Station42_SUR_ALL_assembly_NODE_3702_length_7153_cov_2.960975	7153	Low-quality	Genome-fragment	19.32	AAI-based	0	No	NA
Station45_SUR_ALL_assembly_NODE_4180_length_6739_cov_4.443896	6739	Low-quality	Genome-fragment	18.46	AAI-based	0	No	NA
Station41_SUR_ALL_assembly_NODE_3689_length_5482_cov_2.643081	5482	Low-quality	Genome-fragment	2.71	AAI-based	NA	No	NA
Station42_SUR_ALL_assembly_NODE_4737_length_6090_cov_2.619387	6090	Low-quality	Genome-fragment	3.33	AAI-based	NA	No	NA
Station42_SUR_ALL_assembly_NODE_1001_length_17306_cov_3.402875	17306	Low-quality	Genome-fragment	5.19	AAI-based	NA	No	NA
Station41_SUR_ALL_assembly_NODE_3732_length_5437_cov_2.726124	5437	Low-quality	Genome-fragment	2.89	AAI-based	0	No	NA
Station42_SUR_ALL_assembly_NODE_1596_length_12620_cov_3.433028	12620	Low-quality	Genome-fragment	6.72	AAI-based	0	No	NA
Station45_SUR_ALL_assembly_NODE_5277_length_5875_cov_10.860997	5875	Low-quality	Genome-fragment	3.11	AAI-based	0	No	NA
Station48_SUR_ALL_assembly_NODE_4250_length_5813_cov_3.254255	5813	Low-quality	Genome-fragment	2.84	AAI-based	0	No	NA
Station72_SUR_ALL_assembly_NODE_5930_length_5408_cov_4.469083	5408	Low-quality	Genome-fragment	2.9	AAI-based	0	No	NA
Station42_SUR_ALL_assembly_NODE_2476_length_9362_cov_3.860105	9362	Low-quality	Genome-fragment	5.01	AAI-based	0	No	NA
Station52_DCM_ALL_assembly_NODE_1603_length_11600_cov_6.568731	11600	Low-quality	Genome-fragment	5.96	AAI-based	0	No	NA
Station48_SUR_ALL_assembly_NODE_2453_length_8140_cov_3.290538	8140	Low-quality	Genome-fragment	4.14	AAI-based	0	No	NA
Station42_DCM_ALL_assembly_NODE_57_length_64647_cov_14.031939	64647	Medium-quality	Genome-fragment	85	HMM-based	0	No	NA
Station42_DCM_ALL_assembly_NODE_3332_length_9344_cov_6.595651	9344	Low-quality	Genome-fragment	5	HMM-based	0	No	NA
Station42_DCM_ALL_assembly_NODE_1261_length_16923_cov_10.073156	16923	Low-quality	Genome-fragment	15	HMM-based	0	No	NA
Station42_DCM_ALL_assembly_NODE_126_length_50702_cov_11.573163	50702	Low-quality	Genome-fragment	20	HMM-based	0	No	NA
Station42_DCM_ALL_assembly_NODE_139_length_48162_cov_15.891845	48162	Low-quality	Genome-fragment	20	HMM-based	0	No	NA
Station42_DCM_ALL_assembly_NODE_466_length_29829_cov_5.859139	29829	Low-quality	Genome-fragment	10	HMM-based	0	No	NA
Station72_DCM_ALL_assembly_NODE_625_length_23962_cov_6.738068	23962	Low-quality	Genome-fragment	40	HMM-based	0	No	NA
Station42_DCM_ALL_assembly_NODE_255_length_38255_cov_12.242592	38255	Complete	High-quality	101.3	AAI-based	0	No	33-bp-DTR
Station65_DCM_ALL_assembly_NODE_3227_length_9942_cov_3.825427	9942	Low-quality	Genome-fragment	35.45	AAI-based	0	No	NA
Station65_SUR_ALL_assembly_NODE_4356_length_8613_cov_4.347628	8613	Low-quality	Genome-fragment	30.71	AAI-based	0	No	NA
Station42_DCM_ALL_assembly_NODE_338_length_33947_cov_4.867609	33947	Medium-quality	Genome-fragment	89.69	AAI-based	0	No	NA
Station76_DCM_ALL_assembly_NODE_492_length_39627_cov_7.222860	39627	High-quality	High-quality	103.9	AAI-based	0	No	NA
Station64_DCM_ALL_assembly_NODE_132_length_39981_cov_4.326855	39981	High-quality	High-quality	104.72	AAI-based	0	No	NA
Station72_SUR_ALL_assembly_NODE_24_length_160088_cov_3.598270	160088	Medium-quality	Genome-fragment	88.17	AAI-based	0	No	NA
Station42_DCM_ALL_assembly_NODE_907_length_20684_cov_5.252703	20684	Low-quality	Genome-fragment	10.78	AAI-based	0	No	NA
Station42_DCM_ALL_assembly_NODE_5774_length_6661_cov_5.936724	6661	Low-quality	Genome-fragment	3.67	AAI-based	NA	No	NA
Station72_SUR_ALL_assembly_NODE_894_length_17823_cov_23.868134	17823	Medium-quality	Genome-fragment	53.27	AAI-based	0	No	NA
Station42_DCM_ALL_assembly_NODE_424_length_31355_cov_3.682141	31355	Low-quality	Genome-fragment	38.76	AAI-based	0	No	NA
Station42_DCM_ALL_assembly_NODE_567_length_26909_cov_12.710583	26909	Medium-quality	Genome-fragment	56.81	AAI-based	0	No	NA
Station42_DCM_ALL_assembly_NODE_674_length_24756_cov_5.464111	24756	Low-quality	Genome-fragment	5	HMM-based	7.77	Yes	NA
Station42_DCM_ALL_assembly_NODE_690_length_24390_cov_5.103349	24390	Low-quality	Genome-fragment	25.25	AAI-based	0	No	NA
Station65_SUR_ALL_assembly_NODE_8973_length_5346_cov_3.288981	5346	Low-quality	Genome-fragment	5.54	AAI-based	0	No	NA
Station42_DCM_ALL_assembly_NODE_705_length_24103_cov_5.048861	24103	Low-quality	Genome-fragment	12.78	AAI-based	0	No	NA
Station45_SUR_ALL_assembly_NODE_2837_length_8516_cov_2.908403	8516	Low-quality	Genome-fragment	4.85	AAI-based	NA	No	NA
Station42_DCM_ALL_assembly_NODE_1582_length_14853_cov_11.224287	14853	Low-quality	Genome-fragment	22.7	AAI-based	0	No	NA
Station76_DCM_ALL_assembly_NODE_1017_length_24887_cov_14.451997	24887	Low-quality	Genome-fragment	15	HMM-based	0	No	NA
Station66_DCM_ALL_assembly_NODE_6915_length_5133_cov_2.322174	5133	Not-determined	Genome-fragment	NA	NA	NA	No	NA
Station76_DCM_ALL_assembly_NODE_2216_length_14172_cov_11.929872	14172	Low-quality	Genome-fragment	9.21	AAI-based	0	No	NA
Station42_DCM_ALL_assembly_NODE_795_length_22398_cov_5.819048	22398	Medium-quality	Genome-fragment	70.56	AAI-based	0	No	NA
Station42_DCM_ALL_assembly_NODE_807_length_22190_cov_4.922205	22190	Low-quality	Genome-fragment	12.21	AAI-based	0	No	NA
Station42_DCM_ALL_assembly_NODE_854_length_21501_cov_3.390889	21501	Low-quality	Genome-fragment	26.58	AAI-based	0	No	NA
Station42_DCM_ALL_assembly_NODE_1019_length_19356_cov_4.343713	19356	Low-quality	Genome-fragment	20.28	AAI-based	0	No	NA
Station72_DCM_ALL_assembly_NODE_1387_length_14570_cov_4.414330	14570	Low-quality	Genome-fragment	5	HMM-based	0	No	NA
Station42_DCM_ALL_assembly_NODE_1265_length_16880_cov_12.007964	16880	Low-quality	Genome-fragment	9.22	AAI-based	0	No	NA
Station42_DCM_ALL_assembly_NODE_1485_length_15363_cov_3.996276	15363	Low-quality	Genome-fragment	35.9	AAI-based	0	No	NA
Station52_SUR_ALL_assembly_NODE_2183_length_9534_cov_3.194219	9534	Low-quality	Genome-fragment	22.35	AAI-based	0	No	NA
Station42_DCM_ALL_assembly_NODE_1954_length_12965_cov_7.672115	12965	Low-quality	Genome-fragment	7.08	AAI-based	0	No	NA
Station58_DCM_ALL_assembly_NODE_95_length_46571_cov_3.522444	46571	Low-quality	Genome-fragment	25.12	AAI-based	0	No	NA
Station42_DCM_ALL_assembly_NODE_1713_length_14033_cov_6.707827	14033	Low-quality	Genome-fragment	7.18	AAI-based	NA	No	NA
Station72_SUR_ALL_assembly_NODE_4176_length_6729_cov_1.899910	6729	Low-quality	Genome-fragment	3.44	AAI-based	NA	No	NA
Station58_DCM_ALL_assembly_NODE_2866_length_8454_cov_9.388141	8454	Low-quality	Genome-fragment	4.28	AAI-based	0	No	NA
Station42_DCM_ALL_assembly_NODE_2007_length_12793_cov_49.416784	12793	Low-quality	Genome-fragment	28.2	AAI-based	0	No	NA
Station56_SUR_ALL_assembly_NODE_6658_length_5800_cov_7.829417	5800	Low-quality	Genome-fragment	12.7	AAI-based	0	No	NA
Station42_SUR_ALL_assembly_NODE_953_length_17760_cov_15.446484	17760	Low-quality	Genome-fragment	44.93	AAI-based	0	No	NA
Station42_DCM_ALL_assembly_NODE_2808_length_10456_cov_9.021729	10456	Low-quality	Genome-fragment	20	HMM-based	0	No	NA
Station42_DCM_ALL_assembly_NODE_2105_length_12454_cov_10.428180	12454	Low-quality	Genome-fragment	28.34	AAI-based	0	No	NA
Station42_DCM_ALL_assembly_NODE_6510_length_6178_cov_10.012739	6178	Low-quality	Genome-fragment	10	HMM-based	0	No	NA
Station42_DCM_ALL_assembly_NODE_7952_length_5461_cov_5.023307	5461	Low-quality	Genome-fragment	10	HMM-based	0	No	NA
Station52_SUR_ALL_assembly_NODE_2107_length_9695_cov_3.460685	9695	Low-quality	Genome-fragment	21.38	AAI-based	0	No	NA
Station64_SUR_ALL_assembly_NODE_2636_length_10375_cov_4.048353	10375	Low-quality	Genome-fragment	22.86	AAI-based	0	No	NA
Station65_SUR_ALL_assembly_NODE_1008_length_21766_cov_3.832665	21766	Low-quality	Genome-fragment	25.47	AAI-based	0	No	NA
Station72_DCM_ALL_assembly_NODE_2059_length_11290_cov_3.936449	11290	Low-quality	Genome-fragment	6.09	AAI-based	0	No	NA
Station42_DCM_ALL_assembly_NODE_2799_length_10482_cov_3.424283	10482	Low-quality	Genome-fragment	33.45	AAI-based	0	No	NA
Station78_DCM_ALL_assembly_NODE_6852_length_6237_cov_4.198318	6237	Low-quality	Genome-fragment	30.92	AAI-based	0	No	NA
Station78_DCM_ALL_assembly_NODE_7065_length_6098_cov_3.905014	6098	Low-quality	Genome-fragment	15.6	AAI-based	NA	No	NA
Station42_DCM_ALL_assembly_NODE_3160_length_9665_cov_4.335484	9665	Low-quality	Genome-fragment	5.43	AAI-based	0	No	NA
Station46_SUR_ALL_assembly_NODE_1288_length_13090_cov_6.129958	13090	Low-quality	Genome-fragment	7.21	AAI-based	0	No	NA
Station58_DCM_ALL_assembly_NODE_2401_length_9464_cov_3.149857	9464	Low-quality	Genome-fragment	5.21	AAI-based	0	No	NA
Station42_DCM_ALL_assembly_NODE_3181_length_9624_cov_81.067301	9624	Low-quality	Genome-fragment	20	HMM-based	0	No	NA
Station66_DCM_ALL_assembly_NODE_1847_length_13467_cov_3.202953	13467	Low-quality	Genome-fragment	5	HMM-based	0	No	NA
Station68_DCM_ALL_assembly_NODE_305_length_29766_cov_5.508667	29766	Low-quality	Genome-fragment	17.06	AAI-based	0	No	NA
Station42_DCM_ALL_assembly_NODE_3809_length_8634_cov_3.602867	8634	Low-quality	Genome-fragment	19.27	AAI-based	NA	No	NA
Station78_DCM_ALL_assembly_NODE_5100_length_7582_cov_2.144281	7582	Low-quality	Genome-fragment	16.97	AAI-based	0	No	NA
Station42_DCM_ALL_assembly_NODE_5028_length_7273_cov_2.625520	7273	Low-quality	Genome-fragment	16.2	AAI-based	0	No	NA
Station56_SUR_ALL_assembly_NODE_2803_length_9929_cov_3.672372	9929	Not-determined	Genome-fragment	NA	NA	NA	No	NA
Station42_DCM_ALL_assembly_NODE_4861_length_7452_cov_60.120860	7452	Low-quality	Genome-fragment	16.33	AAI-based	0	No	NA
Station76_DCM_ALL_assembly_NODE_4223_length_8859_cov_2.308610	8859	Low-quality	Genome-fragment	18.56	AAI-based	0	No	NA
Station42_DCM_ALL_assembly_NODE_4040_length_8309_cov_13.604555	8309	Low-quality	Genome-fragment	4.67	AAI-based	0	No	NA
Station42_DCM_ALL_assembly_NODE_4750_length_7560_cov_10.112991	7560	Low-quality	Genome-fragment	4.1	AAI-based	0	No	NA
Station72_DCM_ALL_assembly_NODE_4929_length_6271_cov_6.351834	6271	Low-quality	Genome-fragment	3.56	AAI-based	0	No	NA
Station42_DCM_ALL_assembly_NODE_4399_length_7904_cov_3.409734	7904	Low-quality	Genome-fragment	3.13	AAI-based	0	No	NA
Station42_DCM_ALL_assembly_NODE_4491_length_7796_cov_15.141325	7796	Low-quality	Genome-fragment	12	AAI-based	0	No	NA
Station42_DCM_ALL_assembly_NODE_7613_length_5601_cov_20.281103	5601	Low-quality	Genome-fragment	8.6	AAI-based	0	No	NA
Station42_DCM_ALL_assembly_NODE_8311_length_5310_cov_20.534919	5310	Low-quality	Genome-fragment	8.21	AAI-based	0	No	NA
Station65_DCM_ALL_assembly_NODE_4347_length_8033_cov_3.163826	8033	Low-quality	Genome-fragment	0	HMM-based	0	No	NA
Station64_SUR_ALL_assembly_NODE_6395_length_5368_cov_1.875965	5368	Low-quality	Genome-fragment	0	HMM-based	0	No	NA
Station42_DCM_ALL_assembly_NODE_4575_length_7725_cov_29.555020	7725	Low-quality	Genome-fragment	17.18	AAI-based	0	No	NA
Station42_SUR_ALL_assembly_NODE_5626_length_5452_cov_6.922550	5452	Low-quality	Genome-fragment	11.93	AAI-based	0	No	NA
Station42_DCM_ALL_assembly_NODE_6331_length_6281_cov_3.028269	6281	Low-quality	Genome-fragment	0	HMM-based	0	No	NA
Station72_DCM_ALL_assembly_NODE_566_length_25456_cov_3.989370	25456	Low-quality	Genome-fragment	8.21	AAI-based	71.7	Yes	NA
Station72_DCM_ALL_assembly_NODE_828_length_20527_cov_8.112739	20527	Low-quality	Genome-fragment	10.91	AAI-based	0	No	NA
Station42_DCM_ALL_assembly_NODE_6724_length_6057_cov_7.979507	6057	Not-determined	Genome-fragment	NA	NA	NA	No	NA
Station70_SUR_ALL_assembly_NODE_6954_length_5963_cov_2.878470	5963	Not-determined	Genome-fragment	NA	NA	NA	No	NA
Station42_DCM_ALL_assembly_NODE_6748_length_6043_cov_7.362391	6043	Low-quality	Genome-fragment	0	HMM-based	0	No	NA
Station52_SUR_ALL_assembly_NODE_6035_length_5332_cov_4.126587	5332	Low-quality	Genome-fragment	0	HMM-based	0	No	NA
Station42_DCM_ALL_assembly_NODE_7341_length_5738_cov_4.941404	5738	Low-quality	Genome-fragment	0	HMM-based	0	No	NA
Station46_SUR_ALL_assembly_NODE_3448_length_6224_cov_4.295672	6224	Low-quality	Genome-fragment	0	HMM-based	0	No	NA
Station52_DCM_ALL_assembly_NODE_4246_length_6543_cov_3.736128	6543	Low-quality	Genome-fragment	5	HMM-based	0	No	NA
Station42_DCM_ALL_assembly_NODE_7679_length_5575_cov_3.972283	5575	Not-determined	Genome-fragment	NA	NA	NA	No	NA
Station76_SUR_ALL_assembly_NODE_1508_length_16540_cov_3.979678	16540	Low-quality	Genome-fragment	1.32	AAI-based	85.31	Yes	NA
Station42_DCM_ALL_assembly_NODE_8146_length_5377_cov_2.993799	5377	Low-quality	Genome-fragment	2.96	AAI-based	0	No	NA
Station48_SUR_ALL_assembly_NODE_2140_length_8844_cov_2.781773	8844	Low-quality	Genome-fragment	4.86	AAI-based	0	No	NA
Station46_SUR_ALL_assembly_NODE_4050_length_5565_cov_2.025408	5565	Low-quality	Genome-fragment	3.06	AAI-based	0	No	NA
Station62_SUR_ALL_assembly_NODE_893_length_18716_cov_4.326831	18716	Low-quality	Genome-fragment	15	HMM-based	0	No	NA
Station42_SUR_ALL_assembly_NODE_1919_length_11083_cov_10.389826	11083	Not-determined	Genome-fragment	NA	NA	NA	No	NA
Station56_SUR_ALL_assembly_NODE_1725_length_13468_cov_2.525088	13468	Low-quality	Genome-fragment	10	HMM-based	0	No	NA
Station42_DCM_ALL_assembly_NODE_8786_length_5125_cov_3.622682	5125	Low-quality	Genome-fragment	11.26	AAI-based	0	No	NA
Station56_SUR_ALL_assembly_NODE_5204_length_6756_cov_5.886136	6756	Low-quality	Genome-fragment	14.81	AAI-based	0	No	NA
Station56_SUR_ALL_assembly_NODE_5838_length_6299_cov_5.639814	6299	Low-quality	Genome-fragment	13.91	AAI-based	0	No	NA
Station42_SUR_ALL_assembly_NODE_336_length_35122_cov_3.948869	35122	Medium-quality	Genome-fragment	65	HMM-based	0	No	NA
Station70_SUR_ALL_assembly_NODE_3335_length_9870_cov_2.639022	9870	Low-quality	Genome-fragment	9.26	AAI-based	0	No	NA
Station42_SUR_ALL_assembly_NODE_907_length_18475_cov_5.898751	18475	Low-quality	Genome-fragment	16.9	AAI-based	0	No	NA
Station70_SUR_ALL_assembly_NODE_2622_length_11424_cov_3.321840	11424	Low-quality	Genome-fragment	10.52	AAI-based	0	No	NA
Station45_SUR_ALL_assembly_NODE_867_length_17349_cov_4.759975	17349	Low-quality	Genome-fragment	18.78	AAI-based	NA	No	NA
Station42_SUR_ALL_assembly_NODE_716_length_21296_cov_3.417212	21296	Low-quality	Genome-fragment	11.43	AAI-based	0	No	NA
Station72_SUR_ALL_assembly_NODE_2026_length_10503_cov_3.318913	10503	Low-quality	Genome-fragment	0	HMM-based	0	No	NA
Station42_SUR_ALL_assembly_NODE_839_length_19305_cov_4.479844	19305	Not-determined	Genome-fragment	NA	NA	NA	No	NA
Station42_SUR_ALL_assembly_NODE_865_length_19010_cov_6.597362	19010	Low-quality	Genome-fragment	30	HMM-based	0	No	NA
Station52_DCM_ALL_assembly_NODE_2775_length_8457_cov_5.687455	8457	Low-quality	Genome-fragment	9.06	AAI-based	0	No	NA
Station52_SUR_ALL_assembly_NODE_1653_length_11115_cov_12.195027	11115	Low-quality	Genome-fragment	11.94	AAI-based	0	No	NA
Station76_SUR_ALL_assembly_NODE_1802_length_14699_cov_5.902417	14699	Low-quality	Genome-fragment	23.45	AAI-based	0	No	NA
Station48_SUR_ALL_assembly_NODE_2008_length_9155_cov_5.731758	9155	Low-quality	Genome-fragment	14.67	AAI-based	0	No	NA
Station42_SUR_ALL_assembly_NODE_1634_length_12396_cov_4.791184	12396	Low-quality	Genome-fragment	10	HMM-based	0	No	NA
Station42_SUR_ALL_assembly_NODE_1679_length_12181_cov_2.956952	12181	Low-quality	Genome-fragment	33.87	AAI-based	0	No	NA
Station70_SUR_ALL_assembly_NODE_2368_length_12240_cov_2.941321	12240	Low-quality	Genome-fragment	34.06	AAI-based	0	No	NA
Station45_SUR_ALL_assembly_NODE_730_length_19448_cov_3.581189	19448	Low-quality	Genome-fragment	33.07	AAI-based	0	No	NA
Station42_SUR_ALL_assembly_NODE_1840_length_11399_cov_3.098642	11399	Low-quality	Genome-fragment	19.14	AAI-based	0	No	NA
Station42_SUR_ALL_assembly_NODE_1930_length_11031_cov_2.462099	11031	Low-quality	Genome-fragment	18.12	AAI-based	0	No	NA
Station48_SUR_ALL_assembly_NODE_2866_length_7401_cov_2.468554	7401	Low-quality	Genome-fragment	12.83	AAI-based	0	No	NA
Station42_SUR_ALL_assembly_NODE_4042_length_6750_cov_2.530695	6750	Low-quality	Genome-fragment	11.25	AAI-based	0	No	NA
Station42_SUR_ALL_assembly_NODE_2056_length_10575_cov_3.279658	10575	Low-quality	Genome-fragment	18.22	AAI-based	0	No	NA
Station42_SUR_ALL_assembly_NODE_2141_length_10260_cov_3.697109	10260	Low-quality	Genome-fragment	18.38	AAI-based	0	No	NA
Station62_SUR_ALL_assembly_NODE_3456_length_8399_cov_3.261865	8399	Low-quality	Genome-fragment	14.99	AAI-based	0	No	NA
Station42_SUR_ALL_assembly_NODE_2694_length_8845_cov_2.681911	8845	Low-quality	Genome-fragment	7.01	AAI-based	0	No	NA
Station46_SUR_ALL_assembly_NODE_2347_length_8142_cov_2.724620	8142	Low-quality	Genome-fragment	6.73	AAI-based	0	No	NA
Station62_SUR_ALL_assembly_NODE_2041_length_11604_cov_6.699368	11604	Low-quality	Genome-fragment	11.11	AAI-based	0	No	NA
Station42_SUR_ALL_assembly_NODE_4837_length_6004_cov_4.357203	6004	Low-quality	Genome-fragment	0	HMM-based	0	No	NA
Station52_SUR_ALL_assembly_NODE_4512_length_6311_cov_3.161765	6311	Low-quality	Genome-fragment	5	HMM-based	0	No	NA
Station46_SUR_ALL_assembly_NODE_138_length_76597_cov_92.813697	76597	High-quality	High-quality	96.79	AAI-based	0	No	NA
Station76_SUR_ALL_assembly_NODE_2904_length_10349_cov_9.187779	10349	Low-quality	Genome-fragment	26.88	AAI-based	0	No	NA
Station52_DCM_ALL_assembly_NODE_2228_length_9539_cov_9.402573	9539	Low-quality	Genome-fragment	24.84	AAI-based	0	No	NA
Station78_DCM_ALL_assembly_NODE_4876_length_7825_cov_2.868855	7825	Low-quality	Genome-fragment	20.55	AAI-based	0	No	NA
Station48_SUR_ALL_assembly_NODE_145_length_33633_cov_3.477783	33633	High-quality	High-quality	92.22	AAI-based	0	No	NA
Station42_SUR_ALL_assembly_NODE_3561_length_7333_cov_2.791426	7333	Low-quality	Genome-fragment	4	AAI-based	0	No	NA
Station64_SUR_ALL_assembly_NODE_6415_length_5353_cov_1.762174	5353	Low-quality	Genome-fragment	2.93	AAI-based	0	No	NA
Station66_DCM_ALL_assembly_NODE_3213_length_9076_cov_2.838821	9076	Low-quality	Genome-fragment	4.84	AAI-based	0	No	NA
Station42_SUR_ALL_assembly_NODE_3646_length_7222_cov_5.478582	7222	Not-determined	Genome-fragment	NA	NA	NA	No	NA
Station56_SUR_ALL_assembly_NODE_926_length_19135_cov_2.306447	19135	Low-quality	Genome-fragment	18.05	AAI-based	0	No	NA
Station42_SUR_ALL_assembly_NODE_4729_length_6097_cov_1.819927	6097	Low-quality	Genome-fragment	5	HMM-based	0	No	NA
Station78_DCM_ALL_assembly_NODE_861_length_23736_cov_3.815295	23736	Low-quality	Genome-fragment	20	HMM-based	0	No	NA
Station64_DCM_ALL_assembly_NODE_1321_length_12759_cov_4.646962	12759	Low-quality	Genome-fragment	10	HMM-based	0	No	NA
Station42_SUR_ALL_assembly_NODE_4776_length_6066_cov_2.890035	6066	Not-determined	Genome-fragment	NA	NA	NA	No	NA
Station58_DCM_ALL_assembly_NODE_6165_length_5199_cov_4.212286	5199	Not-determined	Genome-fragment	NA	NA	NA	No	NA
Station58_DCM_ALL_assembly_NODE_5345_length_5680_cov_5.916089	5680	Not-determined	Genome-fragment	NA	NA	NA	No	NA
Station42_SUR_ALL_assembly_NODE_4938_length_5927_cov_38.872446	5927	Not-determined	Genome-fragment	NA	NA	NA	No	NA
Station45_SUR_ALL_assembly_NODE_4495_length_6442_cov_27.756067	6442	Not-determined	Genome-fragment	NA	NA	NA	No	NA
Station76_DCM_ALL_assembly_NODE_1964_length_15372_cov_10.391330	15372	Low-quality	Genome-fragment	26.47	AAI-based	0	No	NA
Station45_SUR_ALL_assembly_NODE_4046_length_6866_cov_3.474233	6866	Low-quality	Genome-fragment	11.92	AAI-based	NA	No	NA
Station76_SUR_ALL_assembly_NODE_4126_length_8056_cov_10.685164	8056	Low-quality	Genome-fragment	13.87	AAI-based	0	No	NA
Station70_MES_COMBINED_FINAL_NODE_4741_length_12809_cov_2.261251	12809	Low-quality	Genome-fragment	27.45	AAI-based	0	No	NA
Station42_SUR_ALL_assembly_NODE_5704_length_5396_cov_1.832990	5396	Low-quality	Genome-fragment	0	HMM-based	0	No	NA
Station62_SUR_ALL_assembly_NODE_4839_length_6821_cov_8.163169	6821	Low-quality	Genome-fragment	0	HMM-based	0	No	NA
Station52_SUR_ALL_assembly_NODE_2935_length_8124_cov_6.027513	8124	Low-quality	Genome-fragment	9.76	AAI-based	0	No	NA
Station70_SUR_ALL_assembly_NODE_7949_length_5460_cov_2.565587	5460	Not-determined	Genome-fragment	NA	NA	NA	No	NA
Station56_SUR_ALL_assembly_NODE_7027_length_5615_cov_8.808633	5615	Low-quality	Genome-fragment	10	HMM-based	0	No	NA
Station52_SUR_ALL_assembly_NODE_1178_length_13600_cov_21.903876	13600	Low-quality	Genome-fragment	22.49	AAI-based	0	No	NA
Station46_SUR_ALL_assembly_NODE_2308_length_8246_cov_3.287755	8246	Low-quality	Genome-fragment	0	HMM-based	0	No	NA
Station46_SUR_ALL_assembly_NODE_3654_length_5959_cov_3.411585	5959	Low-quality	Genome-fragment	11	AAI-based	0	No	NA
Station48_SUR_ALL_assembly_NODE_495_length_19215_cov_4.041232	19215	Low-quality	Genome-fragment	36.52	AAI-based	0	No	NA
Station45_SUR_ALL_assembly_NODE_168_length_41062_cov_12.369547	41062	High-quality	High-quality	103.93	AAI-based	0	No	NA
Station45_SUR_ALL_assembly_NODE_256_length_32389_cov_6.135863	32389	Medium-quality	Genome-fragment	85.39	AAI-based	0	No	NA
Station46_SUR_ALL_assembly_NODE_368_length_34801_cov_12.959564	34801	Low-quality	Genome-fragment	43.46	AAI-based	0	No	NA
Station46_SUR_ALL_assembly_NODE_2580_length_7598_cov_6.138274	7598	Low-quality	Genome-fragment	13.54	AAI-based	0	No	NA
Station45_SUR_ALL_assembly_NODE_274_length_31783_cov_5.687059	31783	High-quality	High-quality	94.29	AAI-based	0	No	NA
Station46_SUR_ALL_assembly_NODE_373_length_34328_cov_12.690369	34328	Low-quality	Genome-fragment	42.84	AAI-based	0	No	NA
Station45_SUR_ALL_assembly_NODE_2769_length_8659_cov_16.130753	8659	Low-quality	Genome-fragment	10.87	AAI-based	NA	No	NA
Station56_SUR_ALL_assembly_NODE_540_length_26161_cov_4.695626	26161	Low-quality	Genome-fragment	40	HMM-based	0	No	NA
Station46_SUR_ALL_assembly_NODE_196_length_56581_cov_7.809857	56581	Medium-quality	Genome-fragment	65	HMM-based	0	No	NA
Station48_SUR_ALL_assembly_NODE_1884_length_9472_cov_3.623659	9472	Low-quality	Genome-fragment	25.48	AAI-based	0	No	NA
Station45_SUR_ALL_assembly_NODE_3273_length_7808_cov_105.704373	7808	Low-quality	Genome-fragment	21.23	AAI-based	0	No	NA
Station45_SUR_ALL_assembly_NODE_485_length_24190_cov_12.253284	24190	Complete	High-quality	99.51	AAI-based	0	No	55-bp-DTR
Station45_SUR_ALL_assembly_NODE_491_length_23875_cov_13.129597	23875	Complete	High-quality	5	HMM-based	0	No	1013-bp-DTR
Station46_SUR_ALL_assembly_NODE_1002_length_15883_cov_3.273692	15883	Low-quality	Genome-fragment	5	HMM-based	0	No	NA
Station45_SUR_ALL_assembly_NODE_500_length_23685_cov_4.232882	23685	Low-quality	Genome-fragment	5	HMM-based	0	No	NA
Station58_DCM_ALL_assembly_NODE_5578_length_5537_cov_6.066764	5537	Not-determined	Genome-fragment	NA	NA	NA	No	NA
Station45_SUR_ALL_assembly_NODE_507_length_23566_cov_4.805325	23566	Medium-quality	Genome-fragment	51.37	AAI-based	0	No	NA
Station46_SUR_ALL_assembly_NODE_506_length_28190_cov_4.140359	28190	Medium-quality	Genome-fragment	61.86	AAI-based	0	No	NA
Station45_SUR_ALL_assembly_NODE_515_length_23363_cov_6.789300	23363	Low-quality	Genome-fragment	12.79	AAI-based	NA	No	NA
Station52_SUR_ALL_assembly_NODE_5466_length_5649_cov_13.880765	5649	Low-quality	Genome-fragment	3.54	AAI-based	0	No	NA
Station72_MES_ALL_assembly_NODE_3627_length_9109_cov_6.804285	9109	Low-quality	Genome-fragment	23.66	AAI-based	0	No	NA
Station45_SUR_ALL_assembly_NODE_650_length_20639_cov_14.752283	20639	Medium-quality	Genome-fragment	60.02	AAI-based	0	No	NA
Station46_SUR_ALL_assembly_NODE_805_length_19287_cov_4.700811	19287	Medium-quality	Genome-fragment	56.83	AAI-based	0	No	NA
Station45_SUR_ALL_assembly_NODE_793_length_18296_cov_6.659010	18296	Low-quality	Genome-fragment	8.64	AAI-based	0	No	NA
Station58_DCM_ALL_assembly_NODE_5202_length_5767_cov_4.890756	5767	Low-quality	Genome-fragment	14.03	AAI-based	0	No	NA
Station62_SUR_ALL_assembly_NODE_7456_length_5230_cov_5.220483	5230	Low-quality	Genome-fragment	15.2	AAI-based	0	No	NA
Station45_SUR_ALL_assembly_NODE_889_length_17151_cov_10.628978	17151	Low-quality	Genome-fragment	9.39	AAI-based	0	No	NA
Station45_SUR_ALL_assembly_NODE_1097_length_15117_cov_2.678662	15117	Low-quality	Genome-fragment	7.74	AAI-based	0	No	NA
Station46_SUR_ALL_assembly_NODE_1371_length_12449_cov_3.139342	12449	Low-quality	Genome-fragment	6.37	AAI-based	0	No	NA
Station58_DCM_ALL_assembly_NODE_6012_length_5279_cov_29.232198	5279	Low-quality	Genome-fragment	2.89	AAI-based	0	No	NA
Station52_DCM_ALL_assembly_NODE_6483_length_5044_cov_13.606935	5044	Low-quality	Genome-fragment	0	HMM-based	0	No	NA
Station58_DCM_ALL_assembly_NODE_4109_length_6683_cov_30.281231	6683	Low-quality	Genome-fragment	3.67	AAI-based	0	No	NA
Station45_SUR_ALL_assembly_NODE_1620_length_11790_cov_7.377929	11790	Low-quality	Genome-fragment	19.76	AAI-based	0	No	NA
Station52_SUR_ALL_assembly_NODE_4623_length_6228_cov_3.325612	6228	Low-quality	Genome-fragment	3.66	AAI-based	0	No	NA
Station52_SUR_ALL_assembly_NODE_4865_length_6046_cov_3.428977	6046	Low-quality	Genome-fragment	3.28	AAI-based	0	No	NA
Station45_SUR_ALL_assembly_NODE_5521_length_5711_cov_3.135962	5711	Low-quality	Genome-fragment	0	HMM-based	0	No	NA
Station45_SUR_ALL_assembly_NODE_1729_length_11378_cov_4.894639	11378	Low-quality	Genome-fragment	6.08	AAI-based	0	No	NA
Station76_SUR_ALL_assembly_NODE_2035_length_13464_cov_3.439257	13464	Low-quality	Genome-fragment	7.24	AAI-based	0	No	NA
Station45_SUR_ALL_assembly_NODE_4268_length_6664_cov_5.595552	6664	Low-quality	Genome-fragment	3.56	AAI-based	0	No	NA
Station45_SUR_ALL_assembly_NODE_1875_length_10778_cov_2.575492	10778	Low-quality	Genome-fragment	30.06	AAI-based	0	No	NA
Station62_SUR_ALL_assembly_NODE_1980_length_11825_cov_2.354291	11825	Low-quality	Genome-fragment	34.51	AAI-based	0	No	NA
Station56_SUR_ALL_assembly_NODE_3503_length_8673_cov_2.416570	8673	Low-quality	Genome-fragment	23.76	AAI-based	0	No	NA
Station46_SUR_ALL_assembly_NODE_731_length_20726_cov_3.607711	20726	Low-quality	Genome-fragment	19.65	AAI-based	0	No	NA
Station45_SUR_ALL_assembly_NODE_4877_length_6147_cov_2.634603	6147	Low-quality	Genome-fragment	5.83	AAI-based	0	No	NA
Station45_SUR_ALL_assembly_NODE_2256_length_9762_cov_5.384259	9762	Low-quality	Genome-fragment	0	HMM-based	0	No	NA
Station76_SUR_ALL_assembly_NODE_4160_length_8020_cov_3.138983	8020	Low-quality	Genome-fragment	0	HMM-based	0	No	NA
Station52_DCM_ALL_assembly_NODE_2139_length_9790_cov_5.440473	9790	Low-quality	Genome-fragment	25.28	AAI-based	0	No	NA
Station52_SUR_ALL_assembly_NODE_2369_length_9105_cov_11.237017	9105	Low-quality	Genome-fragment	23.83	AAI-based	0	No	NA
Station78_DCM_ALL_assembly_NODE_8284_length_5465_cov_11.917190	5465	Low-quality	Genome-fragment	14.2	AAI-based	0	No	NA
Station46_SUR_ALL_assembly_NODE_922_length_17110_cov_6.824392	17110	Low-quality	Genome-fragment	48.38	AAI-based	0	No	NA
Station78_DCM_ALL_assembly_NODE_2955_length_10933_cov_3.424986	10933	Low-quality	Genome-fragment	30.78	AAI-based	0	No	NA
Station45_SUR_ALL_assembly_NODE_2517_length_9162_cov_4.138026	9162	Low-quality	Genome-fragment	4.69	AAI-based	0	No	NA
Station46_SUR_ALL_assembly_NODE_2111_length_8811_cov_3.379968	8811	Low-quality	Genome-fragment	4.51	AAI-based	0	No	NA
Station58_DCM_ALL_assembly_NODE_1728_length_11652_cov_2.886954	11652	Low-quality	Genome-fragment	5.97	AAI-based	NA	No	NA
Station52_SUR_ALL_assembly_NODE_985_length_15184_cov_3.531892	15184	Low-quality	Genome-fragment	8.3	AAI-based	0	No	NA
Station45_SUR_ALL_assembly_NODE_4436_length_6495_cov_3.432919	6495	Low-quality	Genome-fragment	0	HMM-based	0	No	NA
Station45_SUR_ALL_assembly_NODE_2663_length_8862_cov_12.212445	8862	Low-quality	Genome-fragment	16.2	AAI-based	0	No	NA
Station46_SUR_ALL_assembly_NODE_1382_length_12353_cov_6.784843	12353	Low-quality	Genome-fragment	34.84	AAI-based	0	No	NA
Station58_DCM_ALL_assembly_NODE_708_length_20129_cov_11.538657	20129	Medium-quality	Genome-fragment	50.9	AAI-based	0	No	NA
Station45_SUR_ALL_assembly_NODE_2857_length_8477_cov_3.588815	8477	Low-quality	Genome-fragment	4.54	AAI-based	0	No	NA
Station52_SUR_ALL_assembly_NODE_2452_length_8957_cov_3.571894	8957	Low-quality	Genome-fragment	4.8	AAI-based	0	No	NA
Station52_DCM_ALL_assembly_NODE_1684_length_11343_cov_2.655298	11343	Low-quality	Genome-fragment	6.1	AAI-based	0	No	NA
Station45_SUR_ALL_assembly_NODE_3089_length_8064_cov_6.589836	8064	Low-quality	Genome-fragment	3.41	AAI-based	0	No	NA
Station52_SUR_ALL_assembly_NODE_2131_length_9639_cov_3.485914	9639	Low-quality	Genome-fragment	16.14	AAI-based	0	No	NA
Station52_SUR_ALL_assembly_NODE_123_length_41089_cov_4.107106	41089	Medium-quality	Genome-fragment	55	HMM-based	0	No	NA
Station45_SUR_ALL_assembly_NODE_3158_length_7968_cov_6.320106	7968	Low-quality	Genome-fragment	14.6	AAI-based	0	No	NA
Station45_SUR_ALL_assembly_NODE_3196_length_7911_cov_5.789078	7911	Low-quality	Genome-fragment	22.73	AAI-based	0	No	NA
Station62_SUR_ALL_assembly_NODE_3486_length_8348_cov_2.963463	8348	Low-quality	Genome-fragment	5	HMM-based	7.53	Yes	NA
Station45_SUR_ALL_assembly_NODE_6579_length_5132_cov_4.013788	5132	Low-quality	Genome-fragment	16.01	AAI-based	0	No	NA
Station45_SUR_ALL_assembly_NODE_3200_length_7907_cov_15.137927	7907	Low-quality	Genome-fragment	3.8	AAI-based	0	No	NA
Station62_SUR_ALL_assembly_NODE_8009_length_5019_cov_2.781628	5019	Low-quality	Genome-fragment	0	HMM-based	0	No	NA
Station45_SUR_ALL_assembly_NODE_5317_length_5849_cov_12.610114	5849	Low-quality	Genome-fragment	0	HMM-based	0	No	NA
Station48_SUR_ALL_assembly_NODE_343_length_24008_cov_4.309272	24008	Low-quality	Genome-fragment	15	HMM-based	NA	No	NA
Station45_SUR_ALL_assembly_NODE_3641_length_7302_cov_2.298744	7302	Low-quality	Genome-fragment	12.61	AAI-based	0	No	NA
Station52_SUR_ALL_assembly_NODE_1106_length_14245_cov_3.328330	14245	Low-quality	Genome-fragment	24.85	AAI-based	0	No	NA
Station48_SUR_ALL_assembly_NODE_2798_length_7511_cov_3.106223	7511	Low-quality	Genome-fragment	20.62	AAI-based	0	No	NA
Station72_MES_ALL_assembly_NODE_1769_length_14855_cov_5.566216	14855	Low-quality	Genome-fragment	35	HMM-based	0	No	NA
Station58_DCM_ALL_assembly_NODE_2949_length_8280_cov_2.960729	8280	Low-quality	Genome-fragment	0	HMM-based	0	No	NA
Station45_SUR_ALL_assembly_NODE_4334_length_6598_cov_9.432829	6598	Low-quality	Genome-fragment	0	HMM-based	0	No	NA
Station62_SUR_ALL_assembly_NODE_3045_length_9061_cov_3.799134	9061	Low-quality	Genome-fragment	17.7	AAI-based	0	No	NA
Station45_SUR_ALL_assembly_NODE_4407_length_6525_cov_2.349614	6525	Low-quality	Genome-fragment	15	AAI-based	0	No	NA
Station56_SUR_ALL_assembly_NODE_3279_length_9014_cov_2.467351	9014	Low-quality	Genome-fragment	20.72	AAI-based	0	No	NA
Station45_SUR_ALL_assembly_NODE_4808_length_6196_cov_7.249308	6196	Low-quality	Genome-fragment	2.69	AAI-based	0	No	NA
Station72_SUR_ALL_assembly_NODE_2801_length_8575_cov_3.793662	8575	Low-quality	Genome-fragment	3.84	AAI-based	0	No	NA
Station58_DCM_ALL_assembly_NODE_4898_length_5969_cov_3.789483	5969	Low-quality	Genome-fragment	0	HMM-based	0	No	NA
Station56_SUR_ALL_assembly_NODE_5198_length_6762_cov_9.137468	6762	Low-quality	Genome-fragment	41	AAI-based	0	No	NA
Station72_SUR_ALL_assembly_NODE_4692_length_6253_cov_7.942723	6253	Low-quality	Genome-fragment	10.88	AAI-based	0	No	NA
Station62_SUR_ALL_assembly_NODE_3040_length_9068_cov_22.621325	9068	Low-quality	Genome-fragment	24.93	AAI-based	0	No	NA
Station58_DCM_ALL_assembly_NODE_3754_length_7107_cov_11.272547	7107	Low-quality	Genome-fragment	15.66	AAI-based	0	No	NA
Station45_SUR_ALL_assembly_NODE_5613_length_5655_cov_3.277679	5655	Low-quality	Genome-fragment	14.79	AAI-based	0	No	NA
Station78_MES_COMBINED_FINAL_NODE_9283_length_7813_cov_3.515339	7813	Low-quality	Genome-fragment	11.68	AAI-based	42.9	Yes	NA
Station58_DCM_ALL_assembly_NODE_1406_length_13266_cov_7.705927	13266	Low-quality	Genome-fragment	5.91	AAI-based	0	No	NA
Station48_SUR_ALL_assembly_NODE_2886_length_7372_cov_2.822468	7372	Low-quality	Genome-fragment	4.44	AAI-based	NA	No	NA
Station62_SUR_ALL_assembly_NODE_4824_length_6827_cov_5.228588	6827	Low-quality	Genome-fragment	4.12	AAI-based	NA	No	NA
Station58_DCM_ALL_assembly_NODE_2086_length_10333_cov_8.789940	10333	Not-determined	Genome-fragment	NA	NA	NA	No	NA
Station45_SUR_ALL_assembly_NODE_6628_length_5107_cov_2.593230	5107	Low-quality	Genome-fragment	15.8	AAI-based	0	No	NA
Station65_SUR_ALL_assembly_NODE_5552_length_7334_cov_2.535925	7334	Low-quality	Genome-fragment	22.7	AAI-based	0	No	NA
Station52_SUR_ALL_assembly_NODE_4358_length_6455_cov_4.690625	6455	Low-quality	Genome-fragment	10.58	AAI-based	0	No	NA
Station65_SUR_ALL_assembly_NODE_3952_length_9175_cov_3.080044	9175	Low-quality	Genome-fragment	20.62	AAI-based	0	No	NA
Station58_DCM_ALL_assembly_NODE_1595_length_12273_cov_15.368064	12273	Low-quality	Genome-fragment	26.71	AAI-based	0	No	NA
Station58_DCM_ALL_assembly_NODE_1465_length_13022_cov_7.096861	13022	Low-quality	Genome-fragment	32.29	AAI-based	0	No	NA
Station62_SUR_ALL_assembly_NODE_2202_length_11025_cov_11.409845	11025	Low-quality	Genome-fragment	27.65	AAI-based	0	No	NA
Station46_SUR_ALL_assembly_NODE_3289_length_6408_cov_6.677003	6408	Low-quality	Genome-fragment	10.85	AAI-based	0	No	NA
Station72_SUR_ALL_assembly_NODE_5532_length_5649_cov_10.056132	5649	Low-quality	Genome-fragment	9.3	AAI-based	0	No	NA
Station46_SUR_ALL_assembly_NODE_4221_length_5404_cov_2.452421	5404	Low-quality	Genome-fragment	6.52	AAI-based	0	No	NA
Station76_DCM_ALL_assembly_NODE_2741_length_12040_cov_3.483104	12040	Low-quality	Genome-fragment	14.56	AAI-based	0	No	NA
Station48_SUR_ALL_assembly_NODE_123_length_35715_cov_3.314554	35715	Medium-quality	Genome-fragment	74.01	AAI-based	0	No	NA
Station78_MES_DO_NOT_POOL_NODE_14495_length_5007_cov_3.172456	5007	Low-quality	Genome-fragment	10.38	AAI-based	0	No	NA
Station68_SUR_ALL_assembly_NODE_9171_length_5008_cov_22.696346	5008	Low-quality	Genome-fragment	8.59	AAI-based	0	No	NA
Station76_SUR_ALL_assembly_NODE_6969_length_5552_cov_19.220120	5552	Low-quality	Genome-fragment	9.51	AAI-based	0	No	NA
Station52_SUR_ALL_assembly_NODE_668_length_19174_cov_3.969611	19174	Low-quality	Genome-fragment	35.4	AAI-based	0	No	NA
Station76_SUR_ALL_assembly_NODE_6514_length_5792_cov_2.923653	5792	Low-quality	Genome-fragment	10.33	AAI-based	0	No	NA
Station48_SUR_ALL_assembly_NODE_310_length_25310_cov_11.845852	25310	Low-quality	Genome-fragment	44.87	AAI-based	0	No	NA
Station72_MES_ALL_assembly_NODE_1050_length_22010_cov_14.073195	22010	Low-quality	Genome-fragment	38.39	AAI-based	0	No	NA
Station72_SUR_ALL_assembly_NODE_3727_length_7234_cov_29.525979	7234	Low-quality	Genome-fragment	12.46	AAI-based	0	No	NA
Station48_SUR_ALL_assembly_NODE_700_length_15855_cov_3.356772	15855	Low-quality	Genome-fragment	8.51	AAI-based	0	No	NA
Station58_DCM_ALL_assembly_NODE_4692_length_6122_cov_3.264876	6122	Low-quality	Genome-fragment	3.29	AAI-based	0	No	NA
Station48_SUR_ALL_assembly_NODE_3104_length_7040_cov_3.102362	7040	Low-quality	Genome-fragment	3.77	AAI-based	0	No	NA
Station72_SUR_ALL_assembly_NODE_565_length_24001_cov_3.768646	24001	Low-quality	Genome-fragment	10	HMM-based	0	No	NA
Station48_SUR_ALL_assembly_NODE_1488_length_10785_cov_3.014073	10785	Low-quality	Genome-fragment	2.75	AAI-based	0	No	NA
Station48_SUR_ALL_assembly_NODE_781_length_15117_cov_3.642611	15117	Low-quality	Genome-fragment	3.93	AAI-based	0	No	NA
Station72_SUR_ALL_assembly_NODE_6705_length_5016_cov_3.599677	5016	Low-quality	Genome-fragment	0	HMM-based	0	No	NA
Station48_SUR_ALL_assembly_NODE_940_length_13814_cov_6.926739	13814	Low-quality	Genome-fragment	36.56	AAI-based	0	No	NA
Station52_SUR_ALL_assembly_NODE_4999_length_5969_cov_13.404464	5969	Low-quality	Genome-fragment	15.48	AAI-based	0	No	NA
Station76_DCM_ALL_assembly_NODE_10050_length_5002_cov_4.438245	5002	Low-quality	Genome-fragment	12.83	AAI-based	0	No	NA
Station72_MES_ALL_assembly_NODE_443_length_38654_cov_17.241820	38654	Medium-quality	Genome-fragment	66.13	AAI-based	0	No	NA
Station52_DCM_ALL_assembly_NODE_360_length_27041_cov_7.662566	27041	Medium-quality	Genome-fragment	59.59	AAI-based	0	No	NA
Station72_MES_ALL_assembly_NODE_2850_length_10776_cov_13.164071	10776	Low-quality	Genome-fragment	30.21	AAI-based	0	No	NA
Station76_DCM_ALL_assembly_NODE_7493_length_6053_cov_4.614038	6053	Low-quality	Genome-fragment	16.26	AAI-based	0	No	NA
Station72_MES_ALL_assembly_NODE_6518_length_6189_cov_4.544995	6189	Not-determined	Genome-fragment	NA	NA	NA	No	NA
Station48_SUR_ALL_assembly_NODE_1337_length_11409_cov_2.946010	11409	Low-quality	Genome-fragment	6.25	AAI-based	0	No	NA
Station58_DCM_ALL_assembly_NODE_6392_length_5077_cov_3.254281	5077	Low-quality	Genome-fragment	2.71	AAI-based	0	No	NA
Station48_SUR_ALL_assembly_NODE_4562_length_5583_cov_3.163712	5583	Low-quality	Genome-fragment	3.04	AAI-based	0	No	NA
Station72_SUR_ALL_assembly_NODE_1258_length_14303_cov_4.130966	14303	Low-quality	Genome-fragment	4.19	AAI-based	22.29	Yes	NA
Station48_SUR_ALL_assembly_NODE_1848_length_9597_cov_3.319535	9597	Low-quality	Genome-fragment	2.44	AAI-based	0	No	NA
Station72_SUR_ALL_assembly_NODE_1595_length_12140_cov_3.915681	12140	Low-quality	Genome-fragment	5	HMM-based	0	No	NA
Station48_SUR_ALL_assembly_NODE_1395_length_11196_cov_16.580110	11196	Low-quality	Genome-fragment	29.37	AAI-based	0	No	NA
Station48_SUR_ALL_assembly_NODE_1435_length_10987_cov_4.869923	10987	Low-quality	Genome-fragment	20.66	AAI-based	0	No	NA
Station76_SUR_ALL_assembly_NODE_6127_length_6056_cov_2.209132	6056	Low-quality	Genome-fragment	11.5	AAI-based	0	No	NA
Station48_SUR_ALL_assembly_NODE_1457_length_10912_cov_4.180897	10912	Low-quality	Genome-fragment	15	HMM-based	0	No	NA
Station48_SUR_ALL_assembly_NODE_1554_length_10555_cov_6.429238	10555	Low-quality	Genome-fragment	34.99	AAI-based	NA	No	NA
Station72_SUR_ALL_assembly_NODE_4582_length_6336_cov_2.196306	6336	Low-quality	Genome-fragment	21	AAI-based	0	No	NA
Station72_MES_ALL_assembly_NODE_6225_length_6371_cov_3.682711	6371	Not-determined	Genome-fragment	NA	NA	NA	No	NA
Station52_SUR_ALL_assembly_NODE_2062_length_9804_cov_10.317879	9804	Low-quality	Genome-fragment	25.53	AAI-based	0	No	NA
Station52_DCM_ALL_assembly_NODE_2048_length_10053_cov_4.403581	10053	Low-quality	Genome-fragment	19.39	AAI-based	0	No	NA
Station70_SUR_ALL_assembly_NODE_7299_length_5774_cov_3.745760	5774	Not-determined	Genome-fragment	NA	NA	NA	No	NA
Station56_SUR_ALL_assembly_NODE_714_length_22428_cov_3.311000	22428	Low-quality	Genome-fragment	12.59	AAI-based	0	No	NA
Station52_SUR_ALL_assembly_NODE_4559_length_6281_cov_3.407806	6281	Low-quality	Genome-fragment	22.49	AAI-based	NA	No	NA
Station52_SUR_ALL_assembly_NODE_5717_length_5510_cov_3.242713	5510	Low-quality	Genome-fragment	20.12	AAI-based	NA	No	NA
Station52_SUR_ALL_assembly_NODE_3153_length_7770_cov_3.053532	7770	Low-quality	Genome-fragment	4.21	AAI-based	0	No	NA
Station56_SUR_ALL_assembly_NODE_4221_length_7740_cov_3.393364	7740	Low-quality	Genome-fragment	2.55	AAI-based	NA	No	NA
Station56_SUR_ALL_assembly_NODE_2114_length_11788_cov_3.415069	11788	Low-quality	Genome-fragment	5	HMM-based	0	No	NA
Station68_SUR_ALL_assembly_NODE_3783_length_9777_cov_5.154495	9777	Low-quality	Genome-fragment	15.23	AAI-based	0	No	NA
Station65_DCM_ALL_assembly_NODE_3732_length_8983_cov_4.922267	8983	Low-quality	Genome-fragment	13.87	AAI-based	0	No	NA
Station52_DCM_ALL_assembly_NODE_26_length_67220_cov_4.465868	67220	High-quality	High-quality	97.66	AAI-based	0	No	NA
Station52_DCM_ALL_assembly_NODE_133_length_42098_cov_4.338154	42098	Low-quality	Genome-fragment	23.91	AAI-based	0	No	NA
Station72_SUR_ALL_assembly_NODE_2053_length_10411_cov_4.480012	10411	Low-quality	Genome-fragment	5.71	AAI-based	NA	No	NA
Station52_DCM_ALL_assembly_NODE_1408_length_12528_cov_3.302654	12528	Low-quality	Genome-fragment	6.94	AAI-based	0	No	NA
Station52_DCM_ALL_assembly_NODE_230_length_32937_cov_4.819050	32937	High-quality	High-quality	117.44	AAI-based	0	No	NA
Station52_DCM_ALL_assembly_NODE_263_length_31623_cov_5.363216	31623	Medium-quality	Genome-fragment	57.86	AAI-based	0	No	NA
Station52_DCM_ALL_assembly_NODE_286_length_30569_cov_3.324277	30569	Low-quality	Genome-fragment	16.94	AAI-based	0	No	NA
Station56_SUR_ALL_assembly_NODE_1685_length_13622_cov_3.603818	13622	Not-determined	Genome-fragment	NA	NA	NA	No	NA
Station56_SUR_ALL_assembly_NODE_2226_length_11404_cov_3.527007	11404	Low-quality	Genome-fragment	5	HMM-based	0	No	NA
Station52_DCM_ALL_assembly_NODE_334_length_28080_cov_15.494273	28080	Low-quality	Genome-fragment	44.71	AAI-based	12.22	Yes	NA
Station52_DCM_ALL_assembly_NODE_392_length_25864_cov_3.267116	25864	Low-quality	Genome-fragment	16.29	AAI-based	0	No	NA
Station64_DCM_ALL_assembly_NODE_305_length_29135_cov_4.194704	29135	Low-quality	Genome-fragment	16.96	AAI-based	0	No	NA
Station70_SUR_ALL_assembly_NODE_1984_length_13975_cov_2.833836	13975	Low-quality	Genome-fragment	8.25	AAI-based	0	No	NA
Station52_DCM_ALL_assembly_NODE_695_length_18909_cov_6.329585	18909	Low-quality	Genome-fragment	29.4	AAI-based	0	No	NA
Station64_DCM_ALL_assembly_NODE_3197_length_7559_cov_9.279984	7559	Low-quality	Genome-fragment	5	HMM-based	0	No	NA
Station72_DCM_ALL_assembly_NODE_706_length_22422_cov_7.045156	22422	Low-quality	Genome-fragment	11.16	AAI-based	0	No	NA
Station58_DCM_ALL_assembly_NODE_4221_length_6563_cov_4.452981	6563	Low-quality	Genome-fragment	0	HMM-based	0	No	NA
Station58_DCM_ALL_assembly_NODE_4847_length_6006_cov_5.281633	6006	Low-quality	Genome-fragment	0	HMM-based	0	No	NA
Station70_SUR_ALL_assembly_NODE_629_length_30999_cov_9.656670	30999	Low-quality	Genome-fragment	14.78	AAI-based	0	No	NA
Station52_DCM_ALL_assembly_NODE_911_length_16260_cov_17.407035	16260	Low-quality	Genome-fragment	30.97	AAI-based	0	No	NA
Station65_DCM_ALL_assembly_NODE_8039_length_5369_cov_2.791871	5369	Low-quality	Genome-fragment	22.34	AAI-based	0	No	NA
Station64_DCM_ALL_assembly_NODE_4569_length_6177_cov_3.813296	6177	Low-quality	Genome-fragment	10	HMM-based	0	No	NA
Station52_DCM_ALL_assembly_NODE_994_length_15484_cov_4.450969	15484	Low-quality	Genome-fragment	8.47	AAI-based	0	No	NA
Station58_DCM_ALL_assembly_NODE_3501_length_7444_cov_2.304913	7444	Not-determined	Genome-fragment	NA	NA	NA	No	NA
Station52_DCM_ALL_assembly_NODE_1004_length_15365_cov_7.480274	15365	Low-quality	Genome-fragment	45.08	AAI-based	NA	No	NA
Station52_DCM_ALL_assembly_NODE_1017_length_15254_cov_8.787223	15254	Low-quality	Genome-fragment	11.82	AAI-based	0	No	NA
Station64_DCM_ALL_assembly_NODE_5603_length_5480_cov_5.232258	5480	Low-quality	Genome-fragment	0	HMM-based	0	No	NA
Station64_DCM_ALL_assembly_NODE_999_length_15025_cov_2.930995	15025	Low-quality	Genome-fragment	24.27	AAI-based	0	No	NA
Station52_DCM_ALL_assembly_NODE_1363_length_12793_cov_3.877453	12793	Not-determined	Genome-fragment	NA	NA	NA	No	NA
Station72_DCM_ALL_assembly_NODE_257_length_38162_cov_20.334899	38162	Complete	High-quality	100.14	AAI-based	0	No	55-bp-DTR
Station64_DCM_ALL_assembly_NODE_1040_length_14785_cov_6.402240	14785	Low-quality	Genome-fragment	27.06	AAI-based	0	No	NA
Station52_DCM_ALL_assembly_NODE_1308_length_13085_cov_5.512433	13085	Low-quality	Genome-fragment	7.05	AAI-based	0	No	NA
Station68_DCM_ALL_assembly_NODE_5681_length_5429_cov_1.879978	5429	Not-determined	Genome-fragment	NA	NA	NA	No	NA
Station64_DCM_ALL_assembly_NODE_5829_length_5351_cov_2.667107	5351	Not-determined	Genome-fragment	NA	NA	NA	No	NA
Station52_DCM_ALL_assembly_NODE_4175_length_6613_cov_2.883044	6613	Low-quality	Genome-fragment	5	HMM-based	0	No	NA
Station65_DCM_ALL_assembly_NODE_5517_length_6863_cov_2.396445	6863	Low-quality	Genome-fragment	10	HMM-based	0	No	NA
Station52_DCM_ALL_assembly_NODE_2020_length_10144_cov_4.462385	10144	Low-quality	Genome-fragment	29.45	AAI-based	0	No	NA
Station65_SUR_ALL_assembly_NODE_2982_length_11127_cov_2.966131	11127	Low-quality	Genome-fragment	32.01	AAI-based	0	No	NA
Station52_DCM_ALL_assembly_NODE_2624_length_8720_cov_4.890364	8720	Low-quality	Genome-fragment	0	HMM-based	6.16	Yes	NA
Station78_DCM_ALL_assembly_NODE_2406_length_12443_cov_6.162173	12443	Low-quality	Genome-fragment	36.02	AAI-based	0	No	NA
Station52_DCM_ALL_assembly_NODE_3028_length_8003_cov_2.534348	8003	Low-quality	Genome-fragment	21.82	AAI-based	NA	No	NA
Station64_DCM_ALL_assembly_NODE_3682_length_6967_cov_4.453270	6967	Low-quality	Genome-fragment	18.76	AAI-based	NA	No	NA
Station64_DCM_ALL_assembly_NODE_1753_length_10799_cov_4.324739	10799	Low-quality	Genome-fragment	0	HMM-based	0	No	NA
Station64_DCM_ALL_assembly_NODE_1000_length_15022_cov_3.939868	15022	Low-quality	Genome-fragment	8.42	AAI-based	0	No	NA
Station52_DCM_ALL_assembly_NODE_3459_length_7352_cov_5.164451	7352	Low-quality	Genome-fragment	3.17	AAI-based	NA	No	NA
Station78_DCM_ALL_assembly_NODE_7919_length_5649_cov_3.124419	5649	Low-quality	Genome-fragment	2.96	AAI-based	NA	No	NA
Station76_DCM_ALL_assembly_NODE_9555_length_5174_cov_4.164681	5174	Low-quality	Genome-fragment	3.11	AAI-based	NA	No	NA
Station52_DCM_ALL_assembly_NODE_3595_length_7181_cov_5.462251	7181	Low-quality	Genome-fragment	3.83	AAI-based	0	No	NA
Station76_SUR_ALL_assembly_NODE_1593_length_15934_cov_3.550916	15934	Low-quality	Genome-fragment	8.57	AAI-based	0	No	NA
Station52_DCM_ALL_assembly_NODE_4007_length_6762_cov_3.817057	6762	Low-quality	Genome-fragment	6.1	AAI-based	0	No	NA
Station52_SUR_ALL_assembly_NODE_2767_length_8347_cov_4.928968	8347	Low-quality	Genome-fragment	7.53	AAI-based	0	No	NA
Station52_DCM_ALL_assembly_NODE_5437_length_5607_cov_4.847983	5607	Low-quality	Genome-fragment	4.37	AAI-based	NA	No	NA
Station52_DCM_ALL_assembly_NODE_4085_length_6679_cov_9.970713	6679	Low-quality	Genome-fragment	18.28	AAI-based	NA	No	NA
Station52_DCM_ALL_assembly_NODE_5677_length_5456_cov_16.849843	5456	Not-determined	Genome-fragment	NA	NA	NA	No	NA
Station52_SUR_ALL_assembly_NODE_1692_length_10970_cov_2.676500	10970	Low-quality	Genome-fragment	34.58	AAI-based	0	No	NA
Station52_DCM_ALL_assembly_NODE_6265_length_5154_cov_2.163954	5154	Low-quality	Genome-fragment	16.79	AAI-based	0	No	NA
Station52_DCM_ALL_assembly_NODE_4527_length_6303_cov_2.429898	6303	Low-quality	Genome-fragment	0	HMM-based	0	No	NA
Station76_DCM_ALL_assembly_NODE_3467_length_10188_cov_3.353202	10188	Low-quality	Genome-fragment	6.54	AAI-based	0	No	NA
Station52_DCM_ALL_assembly_NODE_4668_length_6177_cov_11.118915	6177	Low-quality	Genome-fragment	5	HMM-based	0	No	NA
Station72_MES_ALL_assembly_NODE_5944_length_6576_cov_4.757399	6576	Low-quality	Genome-fragment	39.87	AAI-based	0	No	NA
Station52_DCM_ALL_assembly_NODE_4975_length_5936_cov_2.664343	5936	Low-quality	Genome-fragment	11.87	AAI-based	0	No	NA
Station72_MES_ALL_assembly_NODE_3779_length_8881_cov_3.536483	8881	Low-quality	Genome-fragment	17.76	AAI-based	0	No	NA
Station72_SUR_ALL_assembly_NODE_3485_length_7564_cov_3.440671	7564	Low-quality	Genome-fragment	15.13	AAI-based	0	No	NA
Station64_DCM_ALL_assembly_NODE_3341_length_7350_cov_4.313777	7350	Low-quality	Genome-fragment	0	HMM-based	0	No	NA
Station72_DCM_ALL_assembly_NODE_5412_length_5907_cov_2.961552	5907	Low-quality	Genome-fragment	0	HMM-based	0	No	NA
Station52_DCM_ALL_assembly_NODE_5360_length_5658_cov_2.034624	5658	Low-quality	Genome-fragment	0	HMM-based	0	No	NA
Station70_SUR_ALL_assembly_NODE_7336_length_5754_cov_3.280751	5754	Low-quality	Genome-fragment	0	HMM-based	0	No	NA
Station70_SUR_ALL_assembly_NODE_1750_length_15218_cov_3.292422	15218	Low-quality	Genome-fragment	17.3	AAI-based	NA	No	NA
Station67_SUR_ALL_assembly_NODE_3419_length_9771_cov_4.810313	9771	Low-quality	Genome-fragment	5.38	AAI-based	NA	No	NA
Station68_DCM_ALL_assembly_NODE_3307_length_7533_cov_5.111527	7533	Low-quality	Genome-fragment	4.01	AAI-based	NA	No	NA
Station68_DCM_ALL_assembly_NODE_1682_length_11076_cov_5.090554	11076	Low-quality	Genome-fragment	6.1	AAI-based	0	No	NA
Station52_SUR_ALL_assembly_NODE_6429_length_5138_cov_4.826480	5138	Low-quality	Genome-fragment	2.53	AAI-based	0	No	NA
Station72_DCM_ALL_assembly_NODE_5795_length_5651_cov_3.488742	5651	Not-determined	Genome-fragment	NA	NA	NA	No	NA
Station78_DCM_ALL_assembly_NODE_509_length_31462_cov_4.718343	31462	Medium-quality	Genome-fragment	50.45	AAI-based	0	No	NA
Station52_SUR_ALL_assembly_NODE_243_length_31706_cov_4.118416	31706	High-quality	High-quality	104.15	AAI-based	0	No	NA
Station70_SUR_ALL_assembly_NODE_2208_length_13005_cov_4.033436	13005	Low-quality	Genome-fragment	20.25	AAI-based	0	No	NA
Station52_SUR_ALL_assembly_NODE_640_length_19689_cov_7.798156	19689	Low-quality	Genome-fragment	30.61	AAI-based	0	No	NA
Station70_SUR_ALL_assembly_NODE_4031_length_8695_cov_4.037616	8695	Low-quality	Genome-fragment	13.77	AAI-based	0	No	NA
Station72_SUR_ALL_assembly_NODE_786_length_19573_cov_3.536991	19573	Low-quality	Genome-fragment	29.53	AAI-based	0	No	NA
Station52_SUR_ALL_assembly_NODE_1612_length_11312_cov_2.792307	11312	Low-quality	Genome-fragment	17.56	AAI-based	0	No	NA
Station52_SUR_ALL_assembly_NODE_1103_length_14258_cov_2.311624	14258	Low-quality	Genome-fragment	5	HMM-based	0	No	NA
Station70_SUR_ALL_assembly_NODE_2971_length_10626_cov_2.573834	10626	Low-quality	Genome-fragment	26.64	AAI-based	0	No	NA
Station56_SUR_ALL_assembly_NODE_5839_length_6299_cov_5.516336	6299	Low-quality	Genome-fragment	10	HMM-based	0	No	NA
Station58_DCM_ALL_assembly_NODE_3599_length_7313_cov_3.656930	7313	Low-quality	Genome-fragment	15	HMM-based	0	No	NA
Station52_SUR_ALL_assembly_NODE_1600_length_11350_cov_7.918371	11350	Low-quality	Genome-fragment	10.79	AAI-based	0	No	NA
Station52_SUR_ALL_assembly_NODE_1729_length_10812_cov_2.212327	10812	Low-quality	Genome-fragment	26.17	AAI-based	0	No	NA
Station72_MES_ALL_assembly_NODE_739_length_28599_cov_3.497092	28599	Medium-quality	Genome-fragment	69.23	AAI-based	0	No	NA
Station52_SUR_ALL_assembly_NODE_1756_length_10707_cov_6.018776	10707	Low-quality	Genome-fragment	6.46	AAI-based	NA	No	NA
Station62_SUR_ALL_assembly_NODE_2111_length_11354_cov_4.324630	11354	Low-quality	Genome-fragment	6.85	AAI-based	NA	No	NA
Station56_SUR_ALL_assembly_NODE_3270_length_9032_cov_4.612677	9032	Low-quality	Genome-fragment	23.41	AAI-based	0	No	NA
Station78_MES_COMBINED_FINAL_NODE_7444_length_9245_cov_10.180740	9245	Low-quality	Genome-fragment	23.99	AAI-based	0	No	NA
Station52_SUR_ALL_assembly_NODE_2218_length_9437_cov_4.460989	9437	Not-determined	Genome-fragment	NA	NA	NA	No	NA
Station65_DCM_ALL_assembly_NODE_2104_length_13307_cov_8.622623	13307	Low-quality	Genome-fragment	24.17	AAI-based	0	No	NA
Station72_SUR_ALL_assembly_NODE_702_length_21156_cov_3.276148	21156	Low-quality	Genome-fragment	12.64	AAI-based	0	No	NA
Station52_SUR_ALL_assembly_NODE_2694_length_8484_cov_6.339068	8484	Not-determined	Genome-fragment	NA	NA	NA	No	NA
Station52_SUR_ALL_assembly_NODE_2872_length_8211_cov_3.278323	8211	Low-quality	Genome-fragment	26.41	AAI-based	0	No	NA
Station52_SUR_ALL_assembly_NODE_6233_length_5224_cov_3.161540	5224	Low-quality	Genome-fragment	0	HMM-based	0	No	NA
Station58_DCM_ALL_assembly_NODE_534_length_23298_cov_4.455105	23298	Low-quality	Genome-fragment	15.25	AAI-based	0	No	NA
Station52_SUR_ALL_assembly_NODE_4586_length_6262_cov_11.167231	6262	Low-quality	Genome-fragment	0	HMM-based	0	No	NA
Station62_SUR_ALL_assembly_NODE_6365_length_5769_cov_3.082079	5769	Low-quality	Genome-fragment	0	HMM-based	0	No	NA
Station52_SUR_ALL_assembly_NODE_4698_length_6166_cov_9.951563	6166	Low-quality	Genome-fragment	0	HMM-based	0	No	NA
Station52_SUR_ALL_assembly_NODE_3883_length_6870_cov_5.720763	6870	Low-quality	Genome-fragment	11.72	AAI-based	0	No	NA
Station52_SUR_ALL_assembly_NODE_4251_length_6545_cov_2.683205	6545	Not-determined	Genome-fragment	NA	NA	NA	No	NA
Station65_SUR_ALL_assembly_NODE_2197_length_13375_cov_5.348574	13375	Low-quality	Genome-fragment	11.25	AAI-based	NA	No	NA
Station52_SUR_ALL_assembly_NODE_4276_length_6529_cov_2.344300	6529	Low-quality	Genome-fragment	5	HMM-based	0	No	NA
Station67_SUR_ALL_assembly_NODE_278_length_44498_cov_47.411021	44498	Medium-quality	Genome-fragment	69.56	AAI-based	0	No	NA
Station52_SUR_ALL_assembly_NODE_4561_length_6278_cov_2.097381	6278	Low-quality	Genome-fragment	14.47	AAI-based	0	No	NA
Station56_SUR_ALL_assembly_NODE_5670_length_6423_cov_2.168028	6423	Low-quality	Genome-fragment	14.66	AAI-based	0	No	NA
Station56_SUR_ALL_assembly_NODE_4380_length_7545_cov_2.560080	7545	Low-quality	Genome-fragment	17.21	AAI-based	0	No	NA
Station52_SUR_ALL_assembly_NODE_4794_length_6092_cov_2.595163	6092	Low-quality	Genome-fragment	17.68	AAI-based	0	No	NA
Station70_SUR_ALL_assembly_NODE_4041_length_8683_cov_2.900904	8683	Low-quality	Genome-fragment	26.75	AAI-based	0	No	NA
Station70_SUR_ALL_assembly_NODE_7215_length_5821_cov_2.810961	5821	Low-quality	Genome-fragment	17.43	AAI-based	0	No	NA
Station76_DCM_ALL_assembly_NODE_1068_length_24041_cov_4.764988	24041	Not-determined	Genome-fragment	NA	NA	NA	No	NA
Station70_MES_ALL_assembly_NODE_3450_length_6879_cov_17.098329	6879	Low-quality	Genome-fragment	0	HMM-based	0	No	NA
Station62_SUR_ALL_assembly_NODE_24942_length_2438_cov_28.715904	2438	Complete	High-quality	103.17	AAI-based	NA	No	111-bp-DTR
Station62_SUR_ALL_assembly_NODE_216_length_35231_cov_34.335968	35231	Medium-quality	Genome-fragment	61.52	AAI-based	0	No	NA
Station62_SUR_ALL_assembly_NODE_325_length_31021_cov_20.050313	31021	Complete	High-quality	100.78	AAI-based	0	No	45-bp-DTR
Station56_SUR_ALL_assembly_NODE_453_length_29270_cov_4.059524	29270	Low-quality	Genome-fragment	47.62	AAI-based	0	No	NA
Station58_DCM_ALL_assembly_NODE_849_length_18158_cov_5.869911	18158	Low-quality	Genome-fragment	25	HMM-based	0	No	NA
Station62_SUR_ALL_assembly_NODE_322_length_31134_cov_4.832137	31134	Medium-quality	Genome-fragment	85.75	AAI-based	0	No	NA
Station56_SUR_ALL_assembly_NODE_691_length_23013_cov_3.637294	23013	Medium-quality	Genome-fragment	79.79	AAI-based	0	No	NA
Station58_DCM_ALL_assembly_NODE_444_length_26145_cov_8.834496	26145	High-quality	High-quality	107.83	AAI-based	0	No	NA
Station56_SUR_ALL_assembly_NODE_814_length_20690_cov_3.348049	20690	Low-quality	Genome-fragment	32.57	AAI-based	0	No	NA
Station62_SUR_ALL_assembly_NODE_1315_length_15097_cov_2.641670	15097	Low-quality	Genome-fragment	25.06	AAI-based	0	No	NA
Station58_DCM_ALL_assembly_NODE_705_length_20243_cov_100.695661	20243	Low-quality	Genome-fragment	35.19	AAI-based	0	No	NA
Station56_SUR_ALL_assembly_NODE_939_length_19017_cov_7.798914	19017	Low-quality	Genome-fragment	8.98	AAI-based	0	No	NA
Station56_SUR_ALL_assembly_NODE_991_length_18374_cov_8.845952	18374	Medium-quality	Genome-fragment	76.6	AAI-based	0	No	NA
Station62_SUR_ALL_assembly_NODE_5888_length_6024_cov_2.851734	6024	Low-quality	Genome-fragment	25.11	AAI-based	NA	No	NA
Station56_SUR_ALL_assembly_NODE_1147_length_16869_cov_3.650054	16869	Low-quality	Genome-fragment	10	HMM-based	0	No	NA
Station58_DCM_ALL_assembly_NODE_3843_length_6985_cov_2.363348	6985	Not-determined	Genome-fragment	NA	NA	NA	No	NA
Station56_SUR_ALL_assembly_NODE_3709_length_8390_cov_3.029514	8390	Low-quality	Genome-fragment	0	HMM-based	0	No	NA
Station58_DCM_ALL_assembly_NODE_3732_length_7131_cov_5.832956	7131	Low-quality	Genome-fragment	3.37	AAI-based	NA	No	NA
Station58_DCM_ALL_assembly_NODE_3214_length_7859_cov_6.319452	7859	Low-quality	Genome-fragment	6.73	AAI-based	0	No	NA
Station56_SUR_ALL_assembly_NODE_5994_length_6190_cov_5.541483	6190	Low-quality	Genome-fragment	7.18	AAI-based	0	No	NA
Station58_DCM_ALL_assembly_NODE_688_length_20430_cov_6.956074	20430	Medium-quality	Genome-fragment	72.08	AAI-based	0	No	NA
Station56_SUR_ALL_assembly_NODE_3755_length_8315_cov_4.472034	8315	Low-quality	Genome-fragment	29.07	AAI-based	0	No	NA
Station58_DCM_ALL_assembly_NODE_982_length_16533_cov_4.832443	16533	Low-quality	Genome-fragment	4.35	AAI-based	0	No	NA
Station62_SUR_ALL_assembly_NODE_622_length_22488_cov_5.286542	22488	Medium-quality	Genome-fragment	65.23	AAI-based	0	No	NA
Station56_SUR_ALL_assembly_NODE_1963_length_12298_cov_2.903455	12298	Low-quality	Genome-fragment	5.28	AAI-based	0	No	NA
Station62_SUR_ALL_assembly_NODE_1747_length_12739_cov_4.195837	12739	Low-quality	Genome-fragment	5.47	AAI-based	0	No	NA
Station64_SUR_ALL_assembly_NODE_4375_length_7038_cov_2.104396	7038	Low-quality	Genome-fragment	0	HMM-based	0	No	NA
Station62_SUR_ALL_assembly_NODE_81_length_50117_cov_5.499381	50117	Low-quality	Genome-fragment	32.74	AAI-based	0	No	NA
Station56_SUR_ALL_assembly_NODE_2257_length_11289_cov_2.334164	11289	Low-quality	Genome-fragment	0	HMM-based	0	No	NA
Station58_DCM_ALL_assembly_NODE_934_length_17132_cov_4.039995	17132	Low-quality	Genome-fragment	4.22	AAI-based	0	No	NA
Station58_DCM_ALL_assembly_NODE_1850_length_11188_cov_6.479116	11188	Low-quality	Genome-fragment	27.68	AAI-based	0	No	NA
Station56_SUR_ALL_assembly_NODE_7509_length_5398_cov_2.372637	5398	Low-quality	Genome-fragment	12.98	AAI-based	0	No	NA
Station56_SUR_ALL_assembly_NODE_2530_length_10584_cov_7.824295	10584	Low-quality	Genome-fragment	27.89	AAI-based	0	No	NA
Station58_DCM_ALL_assembly_NODE_2011_length_10544_cov_7.996091	10544	Low-quality	Genome-fragment	27.67	AAI-based	0	No	NA
Station78_DCM_ALL_assembly_NODE_411_length_34896_cov_32.077725	34896	Complete	High-quality	65	HMM-based	1.5	Yes	55-bp-DTR
Station56_SUR_ALL_assembly_NODE_3087_length_9355_cov_4.981613	9355	Low-quality	Genome-fragment	10	HMM-based	0	No	NA
Station56_SUR_ALL_assembly_NODE_3203_length_9164_cov_3.332089	9164	Low-quality	Genome-fragment	4.36	AAI-based	NA	No	NA
Station62_SUR_ALL_assembly_NODE_1249_length_15516_cov_3.521376	15516	Low-quality	Genome-fragment	8.8	AAI-based	NA	No	NA
Station56_SUR_ALL_assembly_NODE_3299_length_8982_cov_3.619133	8982	Not-determined	Genome-fragment	NA	NA	NA	No	NA
Station62_SUR_ALL_assembly_NODE_7411_length_5251_cov_2.247306	5251	Low-quality	Genome-fragment	0	HMM-based	0	No	NA
Station56_SUR_ALL_assembly_NODE_3505_length_8669_cov_3.415486	8669	Low-quality	Genome-fragment	13.57	AAI-based	0	No	NA
Station65_DCM_ALL_assembly_NODE_2973_length_10497_cov_3.595097	10497	Low-quality	Genome-fragment	16.15	AAI-based	0	No	NA
Station65_SUR_ALL_assembly_NODE_4010_length_9079_cov_4.134087	9079	Low-quality	Genome-fragment	13.93	AAI-based	0	No	NA
Station62_SUR_ALL_assembly_NODE_421_length_27868_cov_3.427570	27868	Low-quality	Genome-fragment	16.8	AAI-based	0	No	NA
Station62_SUR_ALL_assembly_NODE_1239_length_15585_cov_3.089826	15585	Low-quality	Genome-fragment	8.28	AAI-based	0	No	NA
Station56_SUR_ALL_assembly_NODE_3854_length_8200_cov_2.493186	8200	Low-quality	Genome-fragment	17.22	AAI-based	0	No	NA
Station62_SUR_ALL_assembly_NODE_5240_length_6500_cov_2.523662	6500	Low-quality	Genome-fragment	12.19	AAI-based	12.92	Yes	NA
Station62_SUR_ALL_assembly_NODE_7158_length_5368_cov_3.072087	5368	Low-quality	Genome-fragment	5	HMM-based	0	No	NA
Station58_DCM_ALL_assembly_NODE_3061_length_8076_cov_9.814861	8076	Low-quality	Genome-fragment	0	HMM-based	0	No	NA
Station58_DCM_ALL_assembly_NODE_2180_length_10039_cov_8.161558	10039	Low-quality	Genome-fragment	4.33	AAI-based	0	No	NA
Station62_SUR_ALL_assembly_NODE_1097_length_16670_cov_3.605236	16670	Low-quality	Genome-fragment	10.05	AAI-based	0	No	NA
Station62_SUR_ALL_assembly_NODE_1309_length_15126_cov_3.523721	15126	Low-quality	Genome-fragment	9.12	AAI-based	0	No	NA
Station56_SUR_ALL_assembly_NODE_4363_length_7563_cov_4.957778	7563	Not-determined	Genome-fragment	NA	NA	NA	No	NA
Station58_DCM_ALL_assembly_NODE_4764_length_6080_cov_7.856266	6080	Not-determined	Genome-fragment	NA	NA	NA	No	NA
Station56_SUR_ALL_assembly_NODE_4532_length_7376_cov_3.200519	7376	Low-quality	Genome-fragment	21.89	AAI-based	0	No	NA
Station58_DCM_ALL_assembly_NODE_1555_length_12482_cov_3.884204	12482	Low-quality	Genome-fragment	37.54	AAI-based	0	No	NA
Station62_SUR_ALL_assembly_NODE_6528_length_5677_cov_2.499111	5677	Low-quality	Genome-fragment	16.66	AAI-based	0	No	NA
Station62_SUR_ALL_assembly_NODE_4430_length_7198_cov_10.421532	7198	Low-quality	Genome-fragment	19.97	AAI-based	0	No	NA
Station56_SUR_ALL_assembly_NODE_5549_length_6493_cov_4.910376	6493	Low-quality	Genome-fragment	0	HMM-based	0	No	NA
Station58_DCM_ALL_assembly_NODE_5981_length_5294_cov_3.849208	5294	Not-determined	Genome-fragment	NA	NA	NA	No	NA
Station58_DCM_ALL_assembly_NODE_2184_length_10028_cov_8.955881	10028	Low-quality	Genome-fragment	24.41	AAI-based	0	No	NA
Station58_DCM_ALL_assembly_NODE_1989_length_10613_cov_7.072457	10613	Low-quality	Genome-fragment	27.84	AAI-based	0	No	NA
Station62_SUR_ALL_assembly_NODE_831_length_19660_cov_5.693548	19660	Low-quality	Genome-fragment	12.1	AAI-based	0	No	NA
Station56_SUR_ALL_assembly_NODE_6278_length_6025_cov_7.476549	6025	Low-quality	Genome-fragment	14.76	AAI-based	0	No	NA
Station62_SUR_ALL_assembly_NODE_2379_length_10483_cov_11.741369	10483	Low-quality	Genome-fragment	32.03	AAI-based	0	No	NA
Station56_SUR_ALL_assembly_NODE_7975_length_5191_cov_24.010709	5191	Low-quality	Genome-fragment	15.93	AAI-based	NA	No	NA
Station58_DCM_ALL_assembly_NODE_2295_length_9745_cov_8.943137	9745	Low-quality	Genome-fragment	21.5	AAI-based	0	No	NA
Station56_SUR_ALL_assembly_NODE_6711_length_5778_cov_3.947929	5778	Not-determined	Genome-fragment	NA	NA	NA	No	NA
Station62_SUR_ALL_assembly_NODE_1852_length_12271_cov_24.758268	12271	Not-determined	Genome-fragment	NA	NA	NA	No	NA
Station56_SUR_ALL_assembly_NODE_6714_length_5778_cov_2.414293	5778	Low-quality	Genome-fragment	0	HMM-based	0	No	NA
Station58_DCM_ALL_assembly_NODE_3774_length_7089_cov_2.299687	7089	Low-quality	Genome-fragment	0	HMM-based	0	No	NA
Station62_SUR_ALL_assembly_NODE_6971_length_5462_cov_3.199741	5462	Low-quality	Genome-fragment	0	HMM-based	0	No	NA
Station62_SUR_ALL_assembly_NODE_1067_length_16889_cov_6.259059	16889	Low-quality	Genome-fragment	10.12	AAI-based	0	No	NA
Station56_SUR_ALL_assembly_NODE_7142_length_5564_cov_7.093665	5564	Low-quality	Genome-fragment	3	AAI-based	0	No	NA
Station72_SUR_ALL_assembly_NODE_4058_length_6863_cov_4.167891	6863	Low-quality	Genome-fragment	0	HMM-based	0	No	NA
Station72_SUR_ALL_assembly_NODE_5221_length_5859_cov_3.763956	5859	Low-quality	Genome-fragment	3.14	AAI-based	0	No	NA
Station62_SUR_ALL_assembly_NODE_4892_length_6777_cov_6.289200	6777	Low-quality	Genome-fragment	0	HMM-based	0	No	NA
Station62_SUR_ALL_assembly_NODE_4165_length_7490_cov_9.181708	7490	Low-quality	Genome-fragment	14.62	AAI-based	0	No	NA
Station62_SUR_ALL_assembly_NODE_4147_length_7506_cov_5.264528	7506	Low-quality	Genome-fragment	3.22	AAI-based	0	No	NA
Station58_DCM_ALL_assembly_NODE_1708_length_11732_cov_5.040507	11732	Low-quality	Genome-fragment	0	HMM-based	NA	No	NA
Station56_SUR_ALL_assembly_NODE_8110_length_5138_cov_4.667126	5138	Low-quality	Genome-fragment	11.33	AAI-based	0	No	NA
Station62_SUR_ALL_assembly_NODE_1998_length_11760_cov_8.645963	11760	Low-quality	Genome-fragment	25.93	AAI-based	0	No	NA
Station56_SUR_ALL_assembly_NODE_8201_length_5104_cov_4.177263	5104	Low-quality	Genome-fragment	0	HMM-based	0	No	NA
Station66_SUR_ALL_assembly_NODE_7262_length_5090_cov_1.945184	5090	Low-quality	Genome-fragment	9.17	AAI-based	0	No	NA
Station58_DCM_ALL_assembly_NODE_1893_length_11009_cov_4.084353	11009	Low-quality	Genome-fragment	19.96	AAI-based	0	No	NA
Station58_DCM_ALL_assembly_NODE_1972_length_10672_cov_7.057738	10672	Not-determined	Genome-fragment	NA	NA	NA	No	NA
Station58_DCM_ALL_assembly_NODE_1257_length_14308_cov_2.946046	14308	Low-quality	Genome-fragment	14.63	AAI-based	0	No	NA
Station64_SUR_ALL_assembly_NODE_580_length_34525_cov_3.490310	34525	Low-quality	Genome-fragment	29.6	AAI-based	0	No	NA
Station64_SUR_ALL_assembly_NODE_3385_length_8531_cov_3.406796	8531	Low-quality	Genome-fragment	7.63	AAI-based	0	No	NA
Station58_DCM_ALL_assembly_NODE_1514_length_12719_cov_6.269030	12719	Low-quality	Genome-fragment	5.46	AAI-based	0	No	NA
Station64_DCM_ALL_assembly_NODE_1037_length_14792_cov_5.930108	14792	Low-quality	Genome-fragment	6.35	AAI-based	0	No	NA
Station58_DCM_ALL_assembly_NODE_1546_length_12569_cov_7.884130	12569	Low-quality	Genome-fragment	5	HMM-based	0	No	NA
Station62_SUR_ALL_assembly_NODE_628_length_22431_cov_7.329728	22431	Medium-quality	Genome-fragment	63.37	AAI-based	0	No	NA
Station62_SUR_ALL_assembly_NODE_1477_length_14166_cov_5.391255	14166	Low-quality	Genome-fragment	18.38	AAI-based	0	No	NA
Station58_DCM_ALL_assembly_NODE_2974_length_8221_cov_4.566618	8221	Low-quality	Genome-fragment	10.67	AAI-based	NA	No	NA
Station58_DCM_ALL_assembly_NODE_2362_length_9570_cov_2.764582	9570	Low-quality	Genome-fragment	17.05	AAI-based	NA	No	NA
Station62_SUR_ALL_assembly_NODE_2515_length_10171_cov_3.739917	10171	Low-quality	Genome-fragment	20.43	AAI-based	NA	No	NA
Station62_SUR_ALL_assembly_NODE_2554_length_10102_cov_3.277297	10102	Low-quality	Genome-fragment	18	AAI-based	NA	No	NA
Station58_DCM_ALL_assembly_NODE_2588_length_9024_cov_5.693054	9024	Low-quality	Genome-fragment	4.96	AAI-based	0	No	NA
Station58_DCM_ALL_assembly_NODE_5294_length_5712_cov_5.991692	5712	Low-quality	Genome-fragment	3.14	AAI-based	0	No	NA
Station58_DCM_ALL_assembly_NODE_3894_length_6935_cov_5.647384	6935	Low-quality	Genome-fragment	3.71	AAI-based	0	No	NA
Station58_DCM_ALL_assembly_NODE_2847_length_8490_cov_7.514760	8490	Low-quality	Genome-fragment	19.35	AAI-based	NA	No	NA
Station62_SUR_ALL_assembly_NODE_3470_length_8371_cov_3.521284	8371	Low-quality	Genome-fragment	19.07	AAI-based	0	No	NA
Station62_SUR_ALL_assembly_NODE_2895_length_9327_cov_5.413287	9327	Low-quality	Genome-fragment	4.5	AAI-based	NA	No	NA
Station58_DCM_ALL_assembly_NODE_3115_length_8004_cov_5.750157	8004	Low-quality	Genome-fragment	20.55	AAI-based	0	No	NA
Station62_SUR_ALL_assembly_NODE_6835_length_5526_cov_6.106379	5526	Low-quality	Genome-fragment	13	AAI-based	0	No	NA
Station64_DCM_ALL_assembly_NODE_1309_length_12861_cov_4.012494	12861	Low-quality	Genome-fragment	33.33	AAI-based	0	No	NA
Station58_DCM_ALL_assembly_NODE_3248_length_7810_cov_5.429271	7810	Low-quality	Genome-fragment	21.36	AAI-based	0	No	NA
Station64_DCM_ALL_assembly_NODE_450_length_23820_cov_3.688576	23820	Medium-quality	Genome-fragment	65.75	AAI-based	0	No	NA
Station58_DCM_ALL_assembly_NODE_5706_length_5464_cov_4.849880	5464	Low-quality	Genome-fragment	15.15	AAI-based	0	No	NA
Station58_DCM_ALL_assembly_NODE_3554_length_7374_cov_4.191966	7374	Low-quality	Genome-fragment	15.85	AAI-based	0	No	NA
Station65_SUR_ALL_assembly_NODE_8747_length_5433_cov_2.733916	5433	Low-quality	Genome-fragment	12.25	AAI-based	0	No	NA
Station58_DCM_ALL_assembly_NODE_3671_length_7199_cov_4.020717	7199	Not-determined	Genome-fragment	NA	NA	NA	No	NA
Station62_SUR_ALL_assembly_NODE_1786_length_12537_cov_9.400577	12537	Not-determined	Genome-fragment	NA	NA	NA	No	NA
Station62_SUR_ALL_assembly_NODE_6479_length_5702_cov_8.392952	5702	Not-determined	Genome-fragment	NA	NA	NA	No	NA
Station58_DCM_ALL_assembly_NODE_5057_length_5853_cov_4.288375	5853	Low-quality	Genome-fragment	3	AAI-based	NA	No	NA
Station72_SUR_ALL_assembly_NODE_4613_length_6305_cov_3.021120	6305	Not-determined	Genome-fragment	NA	NA	NA	No	NA
Station72_MES_ALL_assembly_NODE_3136_length_10106_cov_2.240573	10106	Low-quality	Genome-fragment	5.17	AAI-based	0	No	NA
Station62_SUR_ALL_assembly_NODE_5680_length_6165_cov_5.896072	6165	Low-quality	Genome-fragment	0	HMM-based	18.59	Yes	NA
Station78_DCM_ALL_assembly_NODE_8999_length_5160_cov_3.171792	5160	Low-quality	Genome-fragment	0	HMM-based	0	No	NA
Station72_DCM_ALL_assembly_NODE_2600_length_9677_cov_7.855124	9677	Low-quality	Genome-fragment	5.15	AAI-based	0	No	NA
Station65_SUR_ALL_assembly_NODE_5766_length_7157_cov_3.370459	7157	Low-quality	Genome-fragment	5	HMM-based	0	No	NA
Station65_SUR_ALL_assembly_NODE_10914_length_4723_cov_5.641817	4723	Complete	High-quality	96.1	AAI-based	NA	No	55-bp-DTR
Station65_DCM_ALL_assembly_NODE_191_length_64760_cov_4.806769	64760	High-quality	High-quality	100.01	AAI-based	0	No	NA
Station62_SUR_ALL_assembly_NODE_1030_length_17321_cov_9.701958	17321	Low-quality	Genome-fragment	48.91	AAI-based	0	No	NA
Station72_MES_ALL_assembly_NODE_1741_length_15067_cov_14.320344	15067	Low-quality	Genome-fragment	46.44	AAI-based	0	No	NA
Station62_SUR_ALL_assembly_NODE_1317_length_15077_cov_7.381174	15077	Low-quality	Genome-fragment	8.08	AAI-based	0	No	NA
Station70_SUR_ALL_assembly_NODE_8037_length_5421_cov_2.873649	5421	Low-quality	Genome-fragment	2.9	AAI-based	0	No	NA
Station70_SUR_ALL_assembly_NODE_8626_length_5167_cov_2.598787	5167	Low-quality	Genome-fragment	5.74	AAI-based	NA	No	NA
Station64_DCM_ALL_assembly_NODE_3909_length_6739_cov_9.056403	6739	Low-quality	Genome-fragment	17.61	AAI-based	0	No	NA
Station62_SUR_ALL_assembly_NODE_2388_length_10458_cov_6.967029	10458	Low-quality	Genome-fragment	25.98	AAI-based	0	No	NA
Station72_MES_ALL_assembly_NODE_1892_length_14186_cov_5.909914	14186	Low-quality	Genome-fragment	23.82	AAI-based	0	No	NA
Station72_SUR_ALL_assembly_NODE_6034_length_5360_cov_4.978322	5360	Low-quality	Genome-fragment	9.18	AAI-based	0	No	NA
Station65_SUR_ALL_assembly_NODE_632_length_28145_cov_3.503026	28145	Low-quality	Genome-fragment	46.63	AAI-based	0	No	NA
Station65_DCM_ALL_assembly_NODE_5482_length_6887_cov_2.680621	6887	Not-determined	Genome-fragment	NA	NA	NA	No	NA
Station78_SUR_ALL_assembly_NODE_478_length_26274_cov_3.653991	26274	Low-quality	Genome-fragment	12.51	AAI-based	0	No	NA
Station62_SUR_ALL_assembly_NODE_2484_length_10243_cov_9.093738	10243	Low-quality	Genome-fragment	18.76	AAI-based	0	No	NA
Station65_DCM_ALL_assembly_NODE_2185_length_13002_cov_3.514868	13002	Low-quality	Genome-fragment	30	HMM-based	0	No	NA
Station62_SUR_ALL_assembly_NODE_2879_length_9362_cov_6.231439	9362	Low-quality	Genome-fragment	25.65	AAI-based	NA	No	NA
Station66_SUR_ALL_assembly_NODE_1431_length_16128_cov_2.727244	16128	Low-quality	Genome-fragment	28.17	AAI-based	0	No	NA
Station66_SUR_ALL_assembly_NODE_6687_length_5374_cov_3.350630	5374	Low-quality	Genome-fragment	9.1	AAI-based	NA	No	NA
Station65_DCM_ALL_assembly_NODE_3163_length_10065_cov_3.821079	10065	Low-quality	Genome-fragment	21.35	AAI-based	NA	No	NA
Station62_SUR_ALL_assembly_NODE_3398_length_8476_cov_3.408384	8476	Low-quality	Genome-fragment	19.67	AAI-based	0	No	NA
Station65_DCM_ALL_assembly_NODE_4354_length_8028_cov_2.512354	8028	Low-quality	Genome-fragment	15	HMM-based	0	No	NA
Station62_SUR_ALL_assembly_NODE_3400_length_8474_cov_6.242665	8474	Low-quality	Genome-fragment	10.37	AAI-based	0	No	NA
Station65_DCM_ALL_assembly_NODE_5061_length_7252_cov_30.075587	7252	Low-quality	Genome-fragment	8.92	AAI-based	NA	No	NA
Station62_SUR_ALL_assembly_NODE_3511_length_8319_cov_2.850678	8319	Low-quality	Genome-fragment	15.23	AAI-based	0	No	NA
Station62_SUR_ALL_assembly_NODE_4007_length_7659_cov_2.489611	7659	Low-quality	Genome-fragment	12.65	AAI-based	0	No	NA
Station65_SUR_ALL_assembly_NODE_4323_length_8655_cov_2.768140	8655	Low-quality	Genome-fragment	14.3	AAI-based	0	No	NA
Station65_SUR_ALL_assembly_NODE_228_length_44695_cov_5.268414	44695	High-quality	High-quality	147.1	AAI-based	0	No	NA
Station62_SUR_ALL_assembly_NODE_4693_length_6953_cov_3.218904	6953	Not-determined	Genome-fragment	NA	NA	NA	No	NA
Station62_SUR_ALL_assembly_NODE_6732_length_5582_cov_4.381400	5582	Low-quality	Genome-fragment	2.99	AAI-based	0	No	NA
Station66_DCM_ALL_assembly_NODE_4945_length_6569_cov_3.169788	6569	Low-quality	Genome-fragment	3.5	AAI-based	0	No	NA
Station64_DCM_ALL_assembly_NODE_3879_length_6765_cov_6.632042	6765	Low-quality	Genome-fragment	3.62	AAI-based	0	No	NA
Station62_SUR_ALL_assembly_NODE_6764_length_5561_cov_2.122049	5561	Low-quality	Genome-fragment	0	HMM-based	0	No	NA
Station72_DCM_ALL_assembly_NODE_560_length_25548_cov_9.679716	25548	Medium-quality	Genome-fragment	58.11	AAI-based	0	No	NA
Station72_MES_ALL_assembly_NODE_1236_length_19524_cov_3.465201	19524	Low-quality	Genome-fragment	27.5	AAI-based	NA	No	NA
Station65_DCM_ALL_assembly_NODE_7270_length_5729_cov_2.234755	5729	Low-quality	Genome-fragment	8.19	AAI-based	NA	No	NA
Station78_SUR_ALL_assembly_NODE_3115_length_7524_cov_3.945508	7524	Low-quality	Genome-fragment	3.99	AAI-based	0	No	NA
Station64_DCM_ALL_assembly_NODE_114_length_42014_cov_3.764365	42014	High-quality	High-quality	102.02	AAI-based	0	No	NA
Station65_DCM_ALL_assembly_NODE_387_length_40683_cov_4.028256	40683	High-quality	High-quality	105.87	AAI-based	0	No	NA
Station64_DCM_ALL_assembly_NODE_216_length_33831_cov_4.054595	33831	Low-quality	Genome-fragment	15.7	AAI-based	NA	No	NA
Station64_DCM_ALL_assembly_NODE_323_length_28004_cov_4.837633	28004	Low-quality	Genome-fragment	10	HMM-based	0	No	NA
Station68_DCM_ALL_assembly_NODE_272_length_31254_cov_3.009616	31254	Not-determined	Genome-fragment	NA	NA	NA	No	NA
Station64_DCM_ALL_assembly_NODE_1375_length_12366_cov_7.496710	12366	Low-quality	Genome-fragment	6.55	AAI-based	0	No	NA
Station64_DCM_ALL_assembly_NODE_480_length_22705_cov_4.244989	22705	Medium-quality	Genome-fragment	56.32	AAI-based	0	No	NA
Station64_DCM_ALL_assembly_NODE_1029_length_14848_cov_6.794430	14848	Low-quality	Genome-fragment	21.04	AAI-based	0	No	NA
Station65_DCM_ALL_assembly_NODE_3001_length_10420_cov_6.197974	10420	Low-quality	Genome-fragment	12.95	AAI-based	0	No	NA
Station78_DCM_ALL_assembly_NODE_3234_length_10277_cov_2.813246	10277	Low-quality	Genome-fragment	14.57	AAI-based	0	No	NA
Station64_SUR_ALL_assembly_NODE_5628_length_5870_cov_16.852794	5870	Low-quality	Genome-fragment	0	HMM-based	0	No	NA
Station64_DCM_ALL_assembly_NODE_6280_length_5120_cov_35.603159	5120	Low-quality	Genome-fragment	0	HMM-based	0	No	NA
Station64_SUR_ALL_assembly_NODE_5662_length_5852_cov_7.545627	5852	Low-quality	Genome-fragment	13.92	AAI-based	0	No	NA
Station64_DCM_ALL_assembly_NODE_1308_length_12867_cov_10.360521	12867	Low-quality	Genome-fragment	15	HMM-based	0	No	NA
Station65_SUR_ALL_assembly_NODE_6452_length_6609_cov_2.639762	6609	Low-quality	Genome-fragment	5	HMM-based	0	No	NA
Station65_DCM_ALL_assembly_NODE_2245_length_12731_cov_2.871884	12731	Low-quality	Genome-fragment	15	HMM-based	0	No	NA
Station64_DCM_ALL_assembly_NODE_1357_length_12497_cov_2.783636	12497	Low-quality	Genome-fragment	5	HMM-based	0	No	NA
Station65_DCM_ALL_assembly_NODE_8312_length_5250_cov_2.258518	5250	Low-quality	Genome-fragment	5	HMM-based	0	No	NA
Station76_DCM_ALL_assembly_NODE_568_length_36312_cov_4.675290	36312	Medium-quality	Genome-fragment	65	HMM-based	0	No	NA
Station72_MES_ALL_assembly_NODE_887_length_25027_cov_3.961557	25027	Medium-quality	Genome-fragment	53.46	AAI-based	0	No	NA
Station72_MES_ALL_assembly_NODE_2383_length_12164_cov_3.846643	12164	Low-quality	Genome-fragment	25.26	AAI-based	0	No	NA
Station72_DCM_ALL_assembly_NODE_1537_length_13636_cov_13.699875	13636	Low-quality	Genome-fragment	28.31	AAI-based	0	No	NA
Station64_DCM_ALL_assembly_NODE_1815_length_10585_cov_7.312441	10585	Low-quality	Genome-fragment	19.05	AAI-based	0	No	NA
Station78_SUR_ALL_assembly_NODE_2974_length_7732_cov_7.520907	7732	Low-quality	Genome-fragment	18.13	AAI-based	0	No	NA
Station64_DCM_ALL_assembly_NODE_2066_length_9837_cov_3.446228	9837	Low-quality	Genome-fragment	18.29	AAI-based	NA	No	NA
Station66_SUR_ALL_assembly_NODE_6243_length_5635_cov_2.065950	5635	Low-quality	Genome-fragment	5	HMM-based	0	No	NA
Station64_SUR_ALL_assembly_NODE_2560_length_10617_cov_2.769835	10617	Low-quality	Genome-fragment	10	HMM-based	0	No	NA
Station64_DCM_ALL_assembly_NODE_2164_length_9546_cov_3.760405	9546	Low-quality	Genome-fragment	5.14	AAI-based	0	No	NA
Station68_DCM_ALL_assembly_NODE_1339_length_12659_cov_19.273009	12659	Low-quality	Genome-fragment	6.75	AAI-based	0	No	NA
Station64_DCM_ALL_assembly_NODE_2171_length_9532_cov_3.351483	9532	Low-quality	Genome-fragment	16.33	AAI-based	0	No	NA
Station64_SUR_ALL_assembly_NODE_5532_length_5945_cov_8.239049	5945	Low-quality	Genome-fragment	6.92	AAI-based	NA	No	NA
Station64_SUR_ALL_assembly_NODE_271_length_54875_cov_4.094272	54875	Low-quality	Genome-fragment	26.03	AAI-based	0	No	NA
Station78_DCM_ALL_assembly_NODE_1693_length_15710_cov_5.981284	15710	Low-quality	Genome-fragment	8.97	AAI-based	0	No	NA
Station64_DCM_ALL_assembly_NODE_3260_length_7478_cov_2.307019	7478	Low-quality	Genome-fragment	0	HMM-based	13.21	Yes	NA
Station65_SUR_ALL_assembly_NODE_3866_length_9308_cov_2.898736	9308	Low-quality	Genome-fragment	0	HMM-based	0	No	NA
Station65_SUR_ALL_assembly_NODE_9425_length_5189_cov_2.613362	5189	Low-quality	Genome-fragment	2.06	AAI-based	32.99	Yes	NA
Station78_DCM_ALL_assembly_NODE_8049_length_5592_cov_2.853350	5592	Low-quality	Genome-fragment	3.5	AAI-based	0	No	NA
Station70_SUR_ALL_assembly_NODE_280_length_52826_cov_4.220216	52826	Low-quality	Genome-fragment	28.13	AAI-based	6.46	Yes	NA
Station64_DCM_ALL_assembly_NODE_3566_length_7091_cov_3.216742	7091	Low-quality	Genome-fragment	12.33	AAI-based	0	No	NA
Station65_DCM_ALL_assembly_NODE_8840_length_5032_cov_6.014266	5032	Low-quality	Genome-fragment	8.76	AAI-based	0	No	NA
Station64_DCM_ALL_assembly_NODE_4214_length_6458_cov_2.010932	6458	Low-quality	Genome-fragment	3.5	AAI-based	NA	No	NA
Station78_DCM_ALL_assembly_NODE_6159_length_6710_cov_3.069121	6710	Low-quality	Genome-fragment	3.67	AAI-based	NA	No	NA
Station64_DCM_ALL_assembly_NODE_4269_length_6410_cov_2.097089	6410	Low-quality	Genome-fragment	4.19	AAI-based	0	No	NA
Station64_DCM_ALL_assembly_NODE_4286_length_6394_cov_7.041174	6394	Low-quality	Genome-fragment	0	HMM-based	0	No	NA
Station68_DCM_ALL_assembly_NODE_5820_length_5337_cov_3.825824	5337	Low-quality	Genome-fragment	0	HMM-based	0	No	NA
Station72_DCM_ALL_assembly_NODE_5437_length_5886_cov_3.485508	5886	Not-determined	Genome-fragment	NA	NA	NA	No	NA
Station78_SUR_ALL_assembly_NODE_2522_length_8625_cov_7.473512	8625	Low-quality	Genome-fragment	16.12	AAI-based	0	No	NA
Station78_DCM_ALL_assembly_NODE_6028_length_6795_cov_9.358754	6795	Low-quality	Genome-fragment	12.86	AAI-based	0	No	NA
Station76_DCM_ALL_assembly_NODE_2569_length_12630_cov_12.179483	12630	Not-determined	Genome-fragment	NA	NA	NA	No	NA
Station65_DCM_ALL_assembly_NODE_7048_length_5836_cov_6.241827	5836	Not-determined	Genome-fragment	NA	NA	NA	No	NA
Station76_SUR_ALL_assembly_NODE_4615_length_7445_cov_5.418945	7445	Not-determined	Genome-fragment	NA	NA	NA	No	NA
Station64_DCM_ALL_assembly_NODE_5334_length_5650_cov_2.082395	5650	Low-quality	Genome-fragment	5	HMM-based	0	No	NA
Station78_MES_DO_NOT_POOL_NODE_10563_length_6379_cov_5.779570	6379	Not-determined	Genome-fragment	NA	NA	NA	No	NA
Station78_MES_COMBINED_FINAL_NODE_9680_length_7561_cov_8.993339	7561	Low-quality	Genome-fragment	5	HMM-based	0	No	NA
Station64_MES_COMBINED_FINAL_NODE_374_length_97908_cov_9.938367	97908	Complete	High-quality	120.24	AAI-based	0.52	Yes	55-bp-DTR
Station64_MES_COMBINED_FINAL_NODE_556_length_66137_cov_8.065101	66137	Low-quality	Genome-fragment	36.04	AAI-based	0	No	NA
Station68_MES_DO_NOT_POOL_NODE_640_length_47860_cov_15.308441	47860	High-quality	High-quality	107.92	AAI-based	0	No	NA
Station64_MES_COMBINED_FINAL_NODE_928_length_43136_cov_30.478703	43136	Medium-quality	Genome-fragment	75	HMM-based	0	No	NA
Station70_MES_COMBINED_FINAL_NODE_3199_length_18282_cov_5.290064	18282	Low-quality	Genome-fragment	30	HMM-based	0	No	NA
Station64_MES_COMBINED_FINAL_NODE_943_length_42608_cov_8.941626	42608	Complete	High-quality	100.1	AAI-based	0	No	43-bp-DTR
Station64_MES_COMBINED_FINAL_NODE_1206_length_36657_cov_20.341511	36657	Low-quality	Genome-fragment	15	HMM-based	0	No	NA
Station64_MES_COMBINED_FINAL_NODE_1320_length_34712_cov_18.227833	34712	Low-quality	Genome-fragment	40.77	AAI-based	0	No	NA
Station64_MES_COMBINED_FINAL_NODE_1464_length_32025_cov_7.170723	32025	Low-quality	Genome-fragment	37.62	AAI-based	0	No	NA
Station68_MES_COMBINED_FINAL_NODE_866_length_42261_cov_4.500782	42261	Medium-quality	Genome-fragment	60	HMM-based	0	No	NA
Station64_MES_COMBINED_FINAL_NODE_986_length_41369_cov_11.020405	41369	Complete	High-quality	100.13	AAI-based	0	No	55-bp-DTR
Station68_MES_DO_NOT_POOL_NODE_7113_length_9212_cov_3.231954	9212	Not-determined	Genome-fragment	NA	NA	NA	No	NA
Station64_MES_COMBINED_FINAL_NODE_9233_length_8277_cov_11.914011	8277	Not-determined	Genome-fragment	NA	NA	NA	No	NA
Station64_MES_COMBINED_FINAL_NODE_16432_length_5558_cov_19.875886	5558	Not-determined	Genome-fragment	NA	NA	NA	No	NA
Station68_MES_DO_NOT_POOL_NODE_14992_length_5645_cov_3.063327	5645	Low-quality	Genome-fragment	11.18	AAI-based	NA	No	NA
Station64_MES_COMBINED_FINAL_NODE_5631_length_11867_cov_8.555875	11867	Low-quality	Genome-fragment	23.51	AAI-based	0	No	NA
Station68_MES_DO_NOT_POOL_NODE_985_length_36471_cov_9.077768	36471	Low-quality	Genome-fragment	38.44	AAI-based	45.52	Yes	NA
Station64_MES_COMBINED_FINAL_NODE_3550_length_16650_cov_8.685688	16650	Low-quality	Genome-fragment	20	HMM-based	0	No	NA
Station64_MES_COMBINED_FINAL_NODE_1514_length_31153_cov_32.182295	31153	Medium-quality	Genome-fragment	71.23	AAI-based	0	No	NA
Station68_MES_DO_NOT_POOL_NODE_10875_length_6959_cov_3.338499	6959	Low-quality	Genome-fragment	15.49	AAI-based	0	No	NA
Station64_MES_COMBINED_FINAL_NODE_1580_length_30119_cov_22.799162	30119	Medium-quality	Genome-fragment	81.25	AAI-based	0	No	NA
Station68_MES_DO_NOT_POOL_NODE_10283_length_7216_cov_7.604664	7216	Low-quality	Genome-fragment	10	HMM-based	0	No	NA
Station64_MES_COMBINED_FINAL_NODE_11323_length_7178_cov_15.643549	7178	Low-quality	Genome-fragment	5	HMM-based	0	No	NA
Station68_MES_COMBINED_FINAL_NODE_10650_length_7501_cov_8.026189	7501	Low-quality	Genome-fragment	10	HMM-based	0	No	NA
Station64_MES_COMBINED_FINAL_NODE_1754_length_27484_cov_8.202122	27484	Medium-quality	Genome-fragment	56.77	AAI-based	0	No	NA
Station64_MES_COMBINED_FINAL_NODE_1763_length_27352_cov_4.563945	27352	Low-quality	Genome-fragment	40	HMM-based	0	No	NA
Station85_MES_COMBINED_FINAL_NODE_5429_length_11287_cov_3.039975	11287	Low-quality	Genome-fragment	26.25	AAI-based	0	No	NA
Station64_MES_COMBINED_FINAL_NODE_5253_length_12499_cov_4.635728	12499	Not-determined	Genome-fragment	NA	NA	NA	No	NA
Station64_MES_COMBINED_FINAL_NODE_1787_length_27117_cov_5.444830	27117	Low-quality	Genome-fragment	40	HMM-based	0	No	NA
Station64_MES_COMBINED_FINAL_NODE_1935_length_25639_cov_3.674953	25639	Low-quality	Genome-fragment	45.18	AAI-based	0	No	NA
Station64_MES_COMBINED_FINAL_NODE_1936_length_25638_cov_4.261697	25638	Medium-quality	Genome-fragment	59.71	AAI-based	0	No	NA
Station64_MES_COMBINED_FINAL_NODE_2028_length_24815_cov_4.018538	24815	Low-quality	Genome-fragment	13.6	AAI-based	0	No	NA
Station64_MES_COMBINED_FINAL_NODE_2029_length_24810_cov_4.716098	24810	Low-quality	Genome-fragment	31.23	AAI-based	40.95	Yes	NA
Station68_MES_COMBINED_FINAL_NODE_9519_length_8086_cov_3.303449	8086	Low-quality	Genome-fragment	16.83	AAI-based	0	No	NA
Station76_MES_COMBINED_FINAL_NODE_4498_length_14199_cov_4.993637	14199	Low-quality	Genome-fragment	25.43	AAI-based	NA	No	NA
Station64_MES_COMBINED_FINAL_NODE_6759_length_10335_cov_4.707296	10335	Low-quality	Genome-fragment	19.08	AAI-based	0	No	NA
Station64_MES_COMBINED_FINAL_NODE_2164_length_23670_cov_5.746983	23670	Low-quality	Genome-fragment	28.93	AAI-based	0	No	NA
Station64_MES_COMBINED_FINAL_NODE_11711_length_7006_cov_4.785642	7006	Low-quality	Genome-fragment	5	HMM-based	0	No	NA
Station76_MES_COMBINED_FINAL_NODE_10215_length_6696_cov_8.189730	6696	Low-quality	Genome-fragment	0	HMM-based	0	No	NA
Station64_MES_COMBINED_FINAL_NODE_2218_length_23190_cov_3.330192	23190	Medium-quality	Genome-fragment	65.76	AAI-based	0	No	NA
Station85_MES_COMBINED_FINAL_NODE_979_length_32478_cov_9.798106	32478	Medium-quality	Genome-fragment	71.29	AAI-based	0	No	NA
Station64_MES_COMBINED_FINAL_NODE_14249_length_6128_cov_3.356990	6128	Not-determined	Genome-fragment	NA	NA	NA	No	NA
Station68_MES_DO_NOT_POOL_NODE_3183_length_16311_cov_6.144377	16311	Low-quality	Genome-fragment	10	HMM-based	0	No	NA
Station64_MES_COMBINED_FINAL_NODE_7984_length_9145_cov_5.423982	9145	Low-quality	Genome-fragment	0	HMM-based	0	No	NA
Station64_MES_COMBINED_FINAL_NODE_2361_length_22069_cov_3.798265	22069	Low-quality	Genome-fragment	20.35	AAI-based	0	No	NA
Station64_MES_COMBINED_FINAL_NODE_2393_length_21836_cov_8.744640	21836	Low-quality	Genome-fragment	10	HMM-based	0	No	NA
Station64_MES_COMBINED_FINAL_NODE_2549_length_20999_cov_12.474265	20999	Low-quality	Genome-fragment	39.46	AAI-based	0	No	NA
Station64_MES_COMBINED_FINAL_NODE_2583_length_20767_cov_10.274768	20767	Low-quality	Genome-fragment	40.16	AAI-based	0	No	NA
Station64_MES_COMBINED_FINAL_NODE_2608_length_20579_cov_3.750877	20579	Medium-quality	Genome-fragment	51.32	AAI-based	0	No	NA
Station64_MES_COMBINED_FINAL_NODE_2625_length_20497_cov_5.140837	20497	Medium-quality	Genome-fragment	52.18	AAI-based	0	No	NA
Station85_MES_COMBINED_FINAL_NODE_5551_length_11163_cov_4.470382	11163	Low-quality	Genome-fragment	29.02	AAI-based	0	No	NA
Station85_MES_COMBINED_FINAL_NODE_3715_length_14377_cov_4.965438	14377	Low-quality	Genome-fragment	33.77	AAI-based	8.16	Yes	NA
Station68_MES_DO_NOT_POOL_NODE_1526_length_27713_cov_7.168233	27713	Low-quality	Genome-fragment	44.53	AAI-based	21.95	Yes	NA
Station64_MES_COMBINED_FINAL_NODE_2791_length_19661_cov_42.100275	19661	Low-quality	Genome-fragment	44.24	AAI-based	0	No	NA
Station64_MES_COMBINED_FINAL_NODE_2853_length_19364_cov_14.619193	19364	Low-quality	Genome-fragment	45.38	AAI-based	0	No	NA
Station68_MES_DO_NOT_POOL_NODE_2968_length_17188_cov_9.037647	17188	Low-quality	Genome-fragment	5	HMM-based	0	No	NA
Station64_MES_COMBINED_FINAL_NODE_3240_length_17810_cov_3.889721	17810	Low-quality	Genome-fragment	10	HMM-based	0	No	NA
Station64_MES_COMBINED_FINAL_NODE_2995_length_18718_cov_7.784868	18718	Low-quality	Genome-fragment	42.31	AAI-based	0	No	NA
Station64_MES_COMBINED_FINAL_NODE_3384_length_17274_cov_7.181950	17274	Low-quality	Genome-fragment	35	HMM-based	0	No	NA
Station68_MES_DO_NOT_POOL_NODE_17715_length_5058_cov_2.397561	5058	Low-quality	Genome-fragment	12.02	AAI-based	0	No	NA
Station64_MES_COMBINED_FINAL_NODE_3072_length_18368_cov_4.327254	18368	Medium-quality	Genome-fragment	56.66	AAI-based	0	No	NA
Station64_MES_COMBINED_FINAL_NODE_8061_length_9090_cov_4.321970	9090	Low-quality	Genome-fragment	14.45	AAI-based	0	No	NA
Station76_MES_COMBINED_FINAL_NODE_1770_length_31251_cov_8.392102	31251	High-quality	High-quality	90.74	AAI-based	0	No	NA
Station68_MES_DO_NOT_POOL_NODE_6640_length_9664_cov_10.931939	9664	Low-quality	Genome-fragment	24.86	AAI-based	0	No	NA
Station78_MES_DO_NOT_POOL_NODE_2487_length_19324_cov_15.270175	19324	Low-quality	Genome-fragment	31.59	AAI-based	0	No	NA
Station64_MES_COMBINED_FINAL_NODE_14669_length_6003_cov_37.167619	6003	Low-quality	Genome-fragment	3.39	AAI-based	NA	No	NA
Station64_MES_COMBINED_FINAL_NODE_3654_length_16271_cov_13.147385	16271	Low-quality	Genome-fragment	39.71	AAI-based	0	No	NA
Station68_MES_DO_NOT_POOL_NODE_3250_length_16053_cov_5.684836	16053	Low-quality	Genome-fragment	10	HMM-based	0	No	NA
Station68_MES_COMBINED_FINAL_NODE_9420_length_8138_cov_5.898305	8138	Not-determined	Genome-fragment	NA	NA	NA	No	NA
Station64_MES_COMBINED_FINAL_NODE_3773_length_15855_cov_24.629304	15855	Low-quality	Genome-fragment	36.77	AAI-based	0	No	NA
Station64_MES_COMBINED_FINAL_NODE_3803_length_15748_cov_13.046454	15748	Low-quality	Genome-fragment	20	HMM-based	0	No	NA
Station64_MES_COMBINED_FINAL_NODE_3856_length_15605_cov_8.318585	15605	Medium-quality	Genome-fragment	72.82	AAI-based	NA	No	31-bp-DTR
Station64_MES_COMBINED_FINAL_NODE_3912_length_15464_cov_11.630541	15464	Complete	High-quality	5	HMM-based	0	No	55-bp-DTR
Station64_MES_COMBINED_FINAL_NODE_4207_length_14666_cov_17.563959	14666	Low-quality	Genome-fragment	10	HMM-based	0	No	NA
Station64_MES_COMBINED_FINAL_NODE_4756_length_13414_cov_10.746613	13414	Low-quality	Genome-fragment	10	HMM-based	0	No	NA
Station64_MES_COMBINED_FINAL_NODE_5200_length_12575_cov_14.450639	12575	Low-quality	Genome-fragment	20	HMM-based	0	No	NA
Station64_MES_COMBINED_FINAL_NODE_4213_length_14647_cov_11.644120	14647	Low-quality	Genome-fragment	5	HMM-based	0	No	NA
Station64_MES_COMBINED_FINAL_NODE_4224_length_14618_cov_4.531347	14618	Low-quality	Genome-fragment	25.32	AAI-based	0	No	NA
Station78_MES_COMBINED_FINAL_NODE_3419_length_17002_cov_5.400779	17002	Low-quality	Genome-fragment	24.94	AAI-based	15.3	Yes	NA
Station64_MES_COMBINED_FINAL_NODE_4228_length_14614_cov_4.013806	14614	Low-quality	Genome-fragment	8.12	AAI-based	NA	No	NA
Station64_MES_COMBINED_FINAL_NODE_16100_length_5630_cov_3.646816	5630	Low-quality	Genome-fragment	3.07	AAI-based	0	No	NA
Station64_MES_COMBINED_FINAL_NODE_4239_length_14579_cov_22.786009	14579	Low-quality	Genome-fragment	40.55	AAI-based	0	No	NA
Station72_MES_ALL_assembly_NODE_1082_length_21478_cov_6.703776	21478	Medium-quality	Genome-fragment	59.81	AAI-based	0	No	NA
Station64_MES_COMBINED_FINAL_NODE_4260_length_14541_cov_30.631230	14541	Low-quality	Genome-fragment	38.1	AAI-based	0	No	NA
Station68_MES_DO_NOT_POOL_NODE_13113_length_6166_cov_4.297496	6166	Not-determined	Genome-fragment	NA	NA	NA	No	NA
Station64_MES_COMBINED_FINAL_NODE_4336_length_14339_cov_10.242299	14339	Low-quality	Genome-fragment	38.54	AAI-based	0	No	NA
Station68_MES_COMBINED_FINAL_NODE_6170_length_10860_cov_5.060990	10860	Low-quality	Genome-fragment	30.31	AAI-based	0	No	NA
Station64_MES_COMBINED_FINAL_NODE_4528_length_13884_cov_50.835201	13884	Low-quality	Genome-fragment	32.22	AAI-based	0	No	NA
Station68_MES_DO_NOT_POOL_NODE_3180_length_16321_cov_11.066212	16321	Low-quality	Genome-fragment	43.56	AAI-based	0	No	NA
Station64_MES_COMBINED_FINAL_NODE_8000_length_9130_cov_19.503361	9130	Not-determined	Genome-fragment	NA	NA	NA	No	NA
Station78_MES_DO_NOT_POOL_NODE_6153_length_9629_cov_14.547525	9629	Not-determined	Genome-fragment	NA	NA	NA	No	NA
Station64_MES_COMBINED_FINAL_NODE_4655_length_13651_cov_3.280009	13651	Low-quality	Genome-fragment	37	AAI-based	0	No	NA
Station70_MES_COMBINED_FINAL_NODE_2798_length_20689_cov_4.898469	20689	Medium-quality	Genome-fragment	57.66	AAI-based	0	No	NA
Station64_MES_COMBINED_FINAL_NODE_4680_length_13597_cov_8.662162	13597	Low-quality	Genome-fragment	46.97	AAI-based	0	No	NA
Station68_MES_COMBINED_FINAL_NODE_6992_length_9929_cov_3.849909	9929	Low-quality	Genome-fragment	25.66	AAI-based	0	No	NA
Station68_MES_DO_NOT_POOL_NODE_3282_length_15908_cov_7.538005	15908	Low-quality	Genome-fragment	20	HMM-based	0	No	NA
Station64_MES_COMBINED_FINAL_NODE_4711_length_13503_cov_4.561124	13503	Low-quality	Genome-fragment	26.1	AAI-based	0	No	NA
Station70_MES_COMBINED_FINAL_NODE_7889_length_8013_cov_3.328474	8013	Not-determined	Genome-fragment	NA	NA	NA	No	NA
Station64_MES_COMBINED_FINAL_NODE_4869_length_13184_cov_4.732272	13184	Low-quality	Genome-fragment	22.93	AAI-based	0	No	NA
Station78_MES_COMBINED_FINAL_NODE_3606_length_16341_cov_5.834827	16341	Low-quality	Genome-fragment	28.58	AAI-based	0	No	NA
Station68_MES_COMBINED_FINAL_NODE_4307_length_14151_cov_8.992480	14151	Low-quality	Genome-fragment	37.23	AAI-based	0	No	NA
Station64_MES_COMBINED_FINAL_NODE_5152_length_12653_cov_5.251707	12653	Low-quality	Genome-fragment	5	HMM-based	0	No	NA
Station76_MES_COMBINED_FINAL_NODE_10547_length_6504_cov_9.642735	6504	Low-quality	Genome-fragment	5	HMM-based	0	No	NA
Station68_MES_DO_NOT_POOL_NODE_12950_length_6221_cov_3.146610	6221	Low-quality	Genome-fragment	19.77	AAI-based	0	No	NA
Station64_MES_COMBINED_FINAL_NODE_6179_length_11047_cov_5.629822	11047	Low-quality	Genome-fragment	34.98	AAI-based	0	No	NA
Station68_MES_COMBINED_FINAL_NODE_3959_length_15029_cov_8.281354	15029	Low-quality	Genome-fragment	36.24	AAI-based	0	No	NA
Station64_MES_COMBINED_FINAL_NODE_5243_length_12516_cov_24.155926	12516	Complete	High-quality	NA	NA	NA	No	55-bp-DTR
Station68_MES_DO_NOT_POOL_NODE_1796_length_24791_cov_4.397437	24791	Medium-quality	Genome-fragment	53.71	AAI-based	0	No	NA
Station64_MES_COMBINED_FINAL_NODE_9276_length_8251_cov_3.307955	8251	Low-quality	Genome-fragment	19.83	AAI-based	0	No	NA
Station64_MES_COMBINED_FINAL_NODE_5343_length_12369_cov_44.640166	12369	Not-determined	Genome-fragment	NA	NA	NA	No	NA
Station68_MES_DO_NOT_POOL_NODE_17620_length_5073_cov_4.940813	5073	Not-determined	Genome-fragment	NA	NA	NA	No	NA
Station64_MES_COMBINED_FINAL_NODE_12920_length_6543_cov_39.126079	6543	Low-quality	Genome-fragment	5	HMM-based	0	No	NA
Station64_MES_COMBINED_FINAL_NODE_6462_length_10697_cov_5.778707	10697	Low-quality	Genome-fragment	14.91	AAI-based	0	No	NA
Station85_MES_COMBINED_FINAL_NODE_13076_length_6486_cov_10.678588	6486	Not-determined	Genome-fragment	NA	NA	NA	No	NA
Station68_MES_DO_NOT_POOL_NODE_7496_length_8890_cov_4.934126	8890	Low-quality	Genome-fragment	10	HMM-based	0	No	NA
Station85_MES_COMBINED_FINAL_NODE_9074_length_8165_cov_4.515783	8165	Low-quality	Genome-fragment	10	HMM-based	0	No	NA
Station64_MES_COMBINED_FINAL_NODE_5518_length_12059_cov_9.331556	12059	Low-quality	Genome-fragment	38.41	AAI-based	0	No	NA
Station68_MES_DO_NOT_POOL_NODE_14834_length_5680_cov_5.019911	5680	Low-quality	Genome-fragment	17.84	AAI-based	0	No	NA
Station64_MES_COMBINED_FINAL_NODE_10771_length_7434_cov_11.930885	7434	Low-quality	Genome-fragment	23.54	AAI-based	0	No	NA
Station68_MES_DO_NOT_POOL_NODE_8397_length_8262_cov_7.358596	8262	Low-quality	Genome-fragment	25.44	AAI-based	0	No	NA
Station64_MES_COMBINED_FINAL_NODE_5566_length_11969_cov_38.512590	11969	Low-quality	Genome-fragment	20.59	AAI-based	0	No	NA
Station64_MES_COMBINED_FINAL_NODE_5597_length_11920_cov_25.346818	11920	Low-quality	Genome-fragment	5	HMM-based	0	No	NA
Station85_MES_COMBINED_FINAL_NODE_8800_length_8315_cov_7.585351	8315	Not-determined	Genome-fragment	NA	NA	NA	No	NA
Station64_MES_COMBINED_FINAL_NODE_5821_length_11581_cov_7.173347	11581	Low-quality	Genome-fragment	23.61	AAI-based	0	No	NA
Station85_MES_COMBINED_FINAL_NODE_8746_length_8346_cov_5.085394	8346	Low-quality	Genome-fragment	17.23	AAI-based	0	No	NA
Station64_MES_COMBINED_FINAL_NODE_6192_length_11037_cov_6.706064	11037	Low-quality	Genome-fragment	14.98	AAI-based	0	No	NA
Station64_MES_COMBINED_FINAL_NODE_5889_length_11492_cov_9.515083	11492	Low-quality	Genome-fragment	25.41	AAI-based	0	No	NA
Station64_MES_COMBINED_FINAL_NODE_5923_length_11440_cov_8.367501	11440	Low-quality	Genome-fragment	28.86	AAI-based	0	No	NA
Station68_MES_COMBINED_FINAL_NODE_13082_length_6551_cov_3.962592	6551	Low-quality	Genome-fragment	17.11	AAI-based	0	No	NA
Station76_MES_COMBINED_FINAL_NODE_10208_length_6704_cov_7.485938	6704	Low-quality	Genome-fragment	0	HMM-based	0	No	NA
Station64_MES_COMBINED_FINAL_NODE_9413_length_8175_cov_4.699507	8175	Low-quality	Genome-fragment	0	HMM-based	0	No	NA
Station70_MES_COMBINED_FINAL_NODE_11789_length_5742_cov_2.508177	5742	Not-determined	Genome-fragment	NA	NA	NA	No	NA
Station64_MES_COMBINED_FINAL_NODE_6065_length_11203_cov_19.037854	11203	Low-quality	Genome-fragment	5	HMM-based	0	No	NA
Station68_MES_DO_NOT_POOL_NODE_5386_length_11154_cov_8.555275	11154	Medium-quality	Genome-fragment	64.32	AAI-based	0	No	NA
Station70_MES_COMBINED_FINAL_NODE_4453_length_13527_cov_4.069403	13527	Low-quality	Genome-fragment	41.73	AAI-based	0	No	NA
Station76_MES_COMBINED_FINAL_NODE_8972_length_7555_cov_3.703200	7555	Low-quality	Genome-fragment	23.31	AAI-based	0	No	NA
Station68_MES_DO_NOT_POOL_NODE_529_length_55023_cov_6.692694	55023	High-quality	High-quality	105.86	AAI-based	0	No	NA
Station64_MES_COMBINED_FINAL_NODE_6270_length_10926_cov_4.707571	10926	Low-quality	Genome-fragment	13.39	AAI-based	0	No	NA
Station64_MES_COMBINED_FINAL_NODE_7802_length_9289_cov_5.958848	9289	Low-quality	Genome-fragment	11.4	AAI-based	0	No	NA
Station64_MES_COMBINED_FINAL_NODE_9728_length_7996_cov_8.428410	7996	Low-quality	Genome-fragment	9.52	AAI-based	0	No	NA
Station68_MES_DO_NOT_POOL_NODE_4266_length_13103_cov_4.562845	13103	Low-quality	Genome-fragment	41.42	AAI-based	0	No	NA
Station70_MES_COMBINED_FINAL_NODE_4074_length_14698_cov_4.453049	14698	Low-quality	Genome-fragment	38.22	AAI-based	0	No	NA
Station72_MES_ALL_assembly_NODE_4932_length_7435_cov_2.913008	7435	Low-quality	Genome-fragment	5	HMM-based	0	No	NA
Station85_MES_COMBINED_FINAL_NODE_1869_length_21937_cov_8.531853	21937	Low-quality	Genome-fragment	30.71	AAI-based	0	No	NA
Station64_MES_COMBINED_FINAL_NODE_11096_length_7274_cov_2.921319	7274	Low-quality	Genome-fragment	10.05	AAI-based	NA	No	NA
Station70_MES_COMBINED_FINAL_NODE_4318_length_13905_cov_3.431191	13905	Low-quality	Genome-fragment	36.45	AAI-based	0	No	NA
Station68_MES_DO_NOT_POOL_NODE_2532_length_19456_cov_5.153755	19456	Low-quality	Genome-fragment	35.95	AAI-based	0	No	NA
Station64_MES_COMBINED_FINAL_NODE_6667_length_10438_cov_9.147645	10438	Not-determined	Genome-fragment	NA	NA	NA	No	NA
Station64_MES_COMBINED_FINAL_NODE_7838_length_9258_cov_7.323481	9258	Not-determined	Genome-fragment	NA	NA	NA	No	NA
Station70_MES_COMBINED_FINAL_NODE_3295_length_17780_cov_9.925529	17780	Not-determined	Genome-fragment	NA	NA	NA	No	NA
Station64_MES_COMBINED_FINAL_NODE_6743_length_10357_cov_3.759464	10357	Low-quality	Genome-fragment	18.61	AAI-based	0	No	NA
Station78_MES_DO_NOT_POOL_NODE_3158_length_15993_cov_12.604216	15993	Low-quality	Genome-fragment	28.74	AAI-based	0	No	NA
Station64_MES_COMBINED_FINAL_NODE_6752_length_10347_cov_3.444131	10347	Low-quality	Genome-fragment	10	HMM-based	0	No	NA
Station68_MES_DO_NOT_POOL_NODE_6028_length_10342_cov_5.047050	10342	Low-quality	Genome-fragment	15	HMM-based	0	No	NA
Station64_MES_COMBINED_FINAL_NODE_6829_length_10235_cov_7.929371	10235	Low-quality	Genome-fragment	26.93	AAI-based	NA	No	NA
Station68_MES_COMBINED_FINAL_NODE_18237_length_5311_cov_6.201674	5311	Low-quality	Genome-fragment	13.91	AAI-based	0	No	NA
Station64_MES_COMBINED_FINAL_NODE_7771_length_9317_cov_6.466962	9317	Low-quality	Genome-fragment	25.02	AAI-based	NA	No	NA
Station64_MES_COMBINED_FINAL_NODE_7151_length_9881_cov_8.865357	9881	Low-quality	Genome-fragment	16.74	AAI-based	0	No	NA
Station85_MES_COMBINED_FINAL_NODE_3218_length_15652_cov_72.960762	15652	Low-quality	Genome-fragment	26.72	AAI-based	0	No	NA
Station68_MES_DO_NOT_POOL_NODE_3435_length_15332_cov_4.752569	15332	Low-quality	Genome-fragment	5	HMM-based	0	No	NA
Station64_MES_COMBINED_FINAL_NODE_7269_length_9783_cov_3.411698	9783	Low-quality	Genome-fragment	5	HMM-based	0	No	NA
Station78_MES_COMBINED_FINAL_NODE_12604_length_6228_cov_4.058642	6228	Low-quality	Genome-fragment	5	HMM-based	0	No	NA
Station68_MES_COMBINED_FINAL_NODE_7684_length_9323_cov_3.720436	9323	Low-quality	Genome-fragment	10	HMM-based	0	No	NA
Station64_MES_COMBINED_FINAL_NODE_7332_length_9721_cov_6.262570	9721	Low-quality	Genome-fragment	35.61	AAI-based	0	No	NA
Station78_MES_COMBINED_FINAL_NODE_9103_length_7923_cov_5.616548	7923	Low-quality	Genome-fragment	23.69	AAI-based	0	No	NA
Station64_MES_COMBINED_FINAL_NODE_7388_length_9666_cov_19.310894	9666	Low-quality	Genome-fragment	21.78	AAI-based	0	No	NA
Station68_MES_COMBINED_FINAL_NODE_3205_length_17512_cov_5.180100	17512	Low-quality	Genome-fragment	39.45	AAI-based	0	No	NA
Station64_MES_COMBINED_FINAL_NODE_13438_length_6382_cov_5.726885	6382	Not-determined	Genome-fragment	NA	NA	NA	No	NA
Station64_MES_COMBINED_FINAL_NODE_7420_length_9632_cov_6.618461	9632	Low-quality	Genome-fragment	0	HMM-based	0	No	NA
Station68_MES_COMBINED_FINAL_NODE_1582_length_28914_cov_7.074223	28914	Low-quality	Genome-fragment	10	HMM-based	0	No	NA
Station64_MES_COMBINED_FINAL_NODE_7578_length_9479_cov_4.217954	9479	Low-quality	Genome-fragment	10	HMM-based	0	No	NA
Station68_MES_DO_NOT_POOL_NODE_6855_length_9448_cov_5.801341	9448	Not-determined	Genome-fragment	NA	NA	NA	No	NA
Station64_MES_COMBINED_FINAL_NODE_7658_length_9410_cov_2.942811	9410	Low-quality	Genome-fragment	13.84	AAI-based	0	No	NA
Station68_MES_DO_NOT_POOL_NODE_7157_length_9169_cov_18.187514	9169	Low-quality	Genome-fragment	13.48	AAI-based	0	No	NA
Station68_MES_COMBINED_FINAL_NODE_14564_length_6113_cov_11.317762	6113	Low-quality	Genome-fragment	8.99	AAI-based	0	No	NA
Station64_MES_COMBINED_FINAL_NODE_7687_length_9386_cov_6.803665	9386	Not-determined	Genome-fragment	NA	NA	NA	No	NA
Station76_MES_COMBINED_FINAL_NODE_7472_length_8952_cov_20.187704	8952	Low-quality	Genome-fragment	15.54	AAI-based	0	No	NA
Station68_MES_COMBINED_FINAL_NODE_6675_length_10253_cov_6.556187	10253	Low-quality	Genome-fragment	31.8	AAI-based	NA	No	NA
Station68_MES_COMBINED_FINAL_NODE_2871_length_19089_cov_8.163339	19089	Medium-quality	Genome-fragment	52.64	AAI-based	0	No	NA
Station68_MES_DO_NOT_POOL_NODE_5105_length_11574_cov_6.657956	11574	Low-quality	Genome-fragment	15	HMM-based	0	No	NA
Station64_MES_COMBINED_FINAL_NODE_7998_length_9133_cov_30.570941	9133	Not-determined	Genome-fragment	NA	NA	NA	No	NA
Station64_MES_COMBINED_FINAL_NODE_8015_length_9119_cov_5.335944	9119	Low-quality	Genome-fragment	5	HMM-based	0	No	NA
Station64_MES_COMBINED_FINAL_NODE_11959_length_6906_cov_9.169756	6906	Low-quality	Genome-fragment	0	HMM-based	0	No	NA
Station76_MES_COMBINED_FINAL_NODE_6815_length_9724_cov_14.439963	9724	Not-determined	Genome-fragment	NA	NA	NA	No	NA
Station68_MES_DO_NOT_POOL_NODE_911_length_38330_cov_5.425813	38330	Medium-quality	Genome-fragment	60	HMM-based	0	No	NA
Station68_MES_COMBINED_FINAL_NODE_4225_length_14355_cov_10.378951	14355	Low-quality	Genome-fragment	29.36	AAI-based	0	No	NA
Station64_MES_COMBINED_FINAL_NODE_8317_length_8883_cov_3.719642	8883	Low-quality	Genome-fragment	5	HMM-based	0	No	NA
Station85_MES_COMBINED_FINAL_NODE_4327_length_13019_cov_28.386918	13019	Low-quality	Genome-fragment	24.43	AAI-based	0	No	NA
Station85_MES_COMBINED_FINAL_NODE_17341_length_5457_cov_10.355609	5457	Low-quality	Genome-fragment	10.72	AAI-based	0	No	NA
Station76_MES_COMBINED_FINAL_NODE_3249_length_19017_cov_5.610748	19017	Low-quality	Genome-fragment	20.91	AAI-based	10.44	Yes	NA
Station64_MES_COMBINED_FINAL_NODE_10188_length_7741_cov_3.466693	7741	Low-quality	Genome-fragment	9.22	AAI-based	NA	No	NA
Station78_MES_DO_NOT_POOL_NODE_13053_length_5416_cov_4.105764	5416	Low-quality	Genome-fragment	6.49	AAI-based	NA	No	NA
Station64_MES_COMBINED_FINAL_NODE_8554_length_8724_cov_18.759949	8724	Low-quality	Genome-fragment	14.29	AAI-based	0	No	NA
Station76_MES_COMBINED_FINAL_NODE_11406_length_6070_cov_24.546966	6070	Low-quality	Genome-fragment	0	HMM-based	0	No	NA
Station68_MES_DO_NOT_POOL_NODE_12376_length_6401_cov_18.262212	6401	Low-quality	Genome-fragment	10.44	AAI-based	0	No	NA
Station64_MES_COMBINED_FINAL_NODE_8943_length_8466_cov_3.810367	8466	Low-quality	Genome-fragment	5.39	AAI-based	0	No	NA
Station85_MES_COMBINED_FINAL_NODE_5391_length_11332_cov_3.838787	11332	Low-quality	Genome-fragment	7.27	AAI-based	NA	No	NA
Station68_MES_DO_NOT_POOL_NODE_5786_length_10660_cov_4.853560	10660	Low-quality	Genome-fragment	26.92	AAI-based	0	No	NA
Station64_MES_COMBINED_FINAL_NODE_9007_length_8415_cov_23.717344	8415	Low-quality	Genome-fragment	14.34	AAI-based	0	No	NA
Station68_MES_COMBINED_FINAL_NODE_16670_length_5627_cov_24.655240	5627	Low-quality	Genome-fragment	9.78	AAI-based	0	No	NA
Station64_MES_COMBINED_FINAL_NODE_9060_length_8389_cov_8.916367	8389	Low-quality	Genome-fragment	15	HMM-based	0	No	NA
Station72_MES_ALL_assembly_NODE_5893_length_6608_cov_2.823897	6608	Low-quality	Genome-fragment	16.72	AAI-based	0	No	NA
Station64_MES_COMBINED_FINAL_NODE_9153_length_8333_cov_6.243054	8333	Low-quality	Genome-fragment	13.71	AAI-based	0	No	NA
Station68_MES_DO_NOT_POOL_NODE_13393_length_6076_cov_19.714998	6076	Low-quality	Genome-fragment	10.18	AAI-based	0	No	NA
Station64_MES_COMBINED_FINAL_NODE_9351_length_8209_cov_7.400908	8209	Low-quality	Genome-fragment	19.17	AAI-based	0	No	NA
Station68_MES_DO_NOT_POOL_NODE_6487_length_9837_cov_4.811490	9837	Low-quality	Genome-fragment	23.01	AAI-based	0	No	NA
Station64_MES_COMBINED_FINAL_NODE_10216_length_7729_cov_8.089132	7729	Low-quality	Genome-fragment	18.08	AAI-based	NA	No	NA
Station64_MES_COMBINED_FINAL_NODE_9357_length_8208_cov_9.903471	8208	Low-quality	Genome-fragment	8.63	AAI-based	0	No	NA
Station68_MES_DO_NOT_POOL_NODE_1236_length_32011_cov_4.726436	32011	Low-quality	Genome-fragment	34.42	AAI-based	0	No	NA
Station64_MES_COMBINED_FINAL_NODE_9429_length_8166_cov_2.732092	8166	Low-quality	Genome-fragment	5	HMM-based	0	No	NA
Station68_MES_COMBINED_FINAL_NODE_11250_length_7230_cov_6.554564	7230	Low-quality	Genome-fragment	5	HMM-based	0	No	NA
Station64_MES_COMBINED_FINAL_NODE_9556_length_8092_cov_7.384223	8092	Low-quality	Genome-fragment	25.39	AAI-based	0	No	NA
Station68_MES_COMBINED_FINAL_NODE_7854_length_9193_cov_39.014336	9193	Low-quality	Genome-fragment	22.46	AAI-based	0	No	NA
Station82_SUR_COMBINED_FINAL_NODE_10040_length_5494_cov_2.627873	5494	Low-quality	Genome-fragment	16.2	AAI-based	0	No	NA
Station78_MES_COMBINED_FINAL_NODE_9176_length_7874_cov_11.284947	7874	Low-quality	Genome-fragment	12.87	AAI-based	0	No	NA
Station68_MES_DO_NOT_POOL_NODE_8122_length_8449_cov_21.108887	8449	Not-determined	Genome-fragment	NA	NA	NA	No	NA
Station64_MES_COMBINED_FINAL_NODE_10026_length_7830_cov_2.863151	7830	Low-quality	Genome-fragment	15.57	AAI-based	0	No	NA
Station68_MES_COMBINED_FINAL_NODE_5027_length_12626_cov_3.981386	12626	Low-quality	Genome-fragment	22.75	AAI-based	9.38	Yes	NA
Station64_MES_COMBINED_FINAL_NODE_10049_length_7815_cov_6.690851	7815	Low-quality	Genome-fragment	10	HMM-based	0	No	NA
Station64_MES_COMBINED_FINAL_NODE_10123_length_7776_cov_6.348400	7776	Low-quality	Genome-fragment	20.65	AAI-based	0	No	NA
Station85_MES_COMBINED_FINAL_NODE_5109_length_11749_cov_10.638618	11749	Low-quality	Genome-fragment	31.43	AAI-based	0	No	NA
Station64_MES_COMBINED_FINAL_NODE_10387_length_7642_cov_8.680111	7642	Low-quality	Genome-fragment	18.43	AAI-based	0	No	NA
Station68_MES_COMBINED_FINAL_NODE_9790_length_7931_cov_6.144870	7931	Low-quality	Genome-fragment	19.13	AAI-based	0	No	NA
Station72_MES_ALL_assembly_NODE_7648_length_5577_cov_2.850235	5577	Low-quality	Genome-fragment	13.45	AAI-based	0	No	NA
Station64_MES_COMBINED_FINAL_NODE_10472_length_7599_cov_6.721501	7599	Low-quality	Genome-fragment	0	HMM-based	0	No	NA
Station70_MES_COMBINED_FINAL_NODE_6084_length_10153_cov_8.113191	10153	Low-quality	Genome-fragment	5	HMM-based	0	No	NA
Station64_MES_COMBINED_FINAL_NODE_10600_length_7528_cov_10.651813	7528	Not-determined	Genome-fragment	NA	NA	NA	No	NA
Station64_MES_COMBINED_FINAL_NODE_10689_length_7483_cov_7.643511	7483	Low-quality	Genome-fragment	16.67	AAI-based	0	No	NA
Station78_MES_COMBINED_FINAL_NODE_12568_length_6238_cov_3.986091	6238	Low-quality	Genome-fragment	5	HMM-based	0	No	NA
Station68_MES_DO_NOT_POOL_NODE_7387_length_8990_cov_12.756575	8990	Not-determined	Genome-fragment	NA	NA	NA	No	NA
Station64_MES_COMBINED_FINAL_NODE_10895_length_7376_cov_4.463325	7376	Low-quality	Genome-fragment	5	HMM-based	0	No	NA
Station78_MES_COMBINED_FINAL_NODE_15565_length_5352_cov_7.095715	5352	Low-quality	Genome-fragment	16.34	AAI-based	0	No	NA
Station68_MES_DO_NOT_POOL_NODE_10277_length_7219_cov_22.342965	7219	Complete	High-quality	NA	NA	NA	No	55-bp-DTR
Station68_MES_COMBINED_FINAL_NODE_9970_length_7823_cov_4.646756	7823	Low-quality	Genome-fragment	13.05	AAI-based	0	No	NA
Station68_MES_DO_NOT_POOL_NODE_8863_length_7969_cov_5.293783	7969	Low-quality	Genome-fragment	13.05	AAI-based	0	No	NA
Station64_MES_COMBINED_FINAL_NODE_11375_length_7157_cov_6.422698	7157	Low-quality	Genome-fragment	5	HMM-based	0	No	NA
Station68_MES_DO_NOT_POOL_NODE_9561_length_7572_cov_7.096315	7572	Not-determined	Genome-fragment	NA	NA	NA	No	NA
Station64_MES_COMBINED_FINAL_NODE_11426_length_7136_cov_24.993080	7136	Low-quality	Genome-fragment	21.28	AAI-based	0	No	NA
Station76_MES_COMBINED_FINAL_NODE_10578_length_6486_cov_4.898305	6486	Low-quality	Genome-fragment	19.42	AAI-based	0	No	NA
Station68_MES_COMBINED_FINAL_NODE_8918_length_8434_cov_21.414966	8434	Low-quality	Genome-fragment	22.57	AAI-based	11.19	Yes	NA
Station64_MES_COMBINED_FINAL_NODE_11538_length_7087_cov_16.633959	7087	Not-determined	Genome-fragment	NA	NA	NA	No	NA
Station78_MES_DO_NOT_POOL_NODE_13358_length_5317_cov_10.458571	5317	Low-quality	Genome-fragment	0	HMM-based	0	No	NA
Station72_MES_ALL_assembly_NODE_6196_length_6394_cov_3.273071	6394	Not-determined	Genome-fragment	NA	NA	NA	No	NA
Station64_MES_COMBINED_FINAL_NODE_11553_length_7081_cov_7.658696	7081	Not-determined	Genome-fragment	NA	NA	NA	No	NA
Station76_MES_COMBINED_FINAL_NODE_10251_length_6672_cov_4.790237	6672	Low-quality	Genome-fragment	3.57	AAI-based	NA	No	NA
Station64_MES_COMBINED_FINAL_NODE_17012_length_5419_cov_7.703393	5419	Low-quality	Genome-fragment	3.03	AAI-based	NA	No	NA
Station64_MES_COMBINED_FINAL_NODE_11569_length_7075_cov_4.200427	7075	Low-quality	Genome-fragment	5	HMM-based	0	No	NA
Station76_MES_COMBINED_FINAL_NODE_14017_length_5079_cov_6.665605	5079	Low-quality	Genome-fragment	5	HMM-based	0	No	NA
Station78_MES_DO_NOT_POOL_NODE_7204_length_8565_cov_6.467333	8565	Not-determined	Genome-fragment	NA	NA	NA	No	NA
Station76_MES_COMBINED_FINAL_NODE_4836_length_13227_cov_6.235651	13227	Low-quality	Genome-fragment	15.71	AAI-based	NA	No	NA
Station64_MES_COMBINED_FINAL_NODE_15890_length_5678_cov_3.847590	5678	Not-determined	Genome-fragment	NA	NA	NA	No	NA
Station68_MES_DO_NOT_POOL_NODE_12141_length_6478_cov_24.623229	6478	Low-quality	Genome-fragment	17.44	AAI-based	0	No	NA
Station68_MES_COMBINED_FINAL_NODE_16568_length_5644_cov_21.609232	5644	Low-quality	Genome-fragment	14.88	AAI-based	0	No	NA
Station78_MES_DO_NOT_POOL_NODE_10016_length_6637_cov_12.383926	6637	Low-quality	Genome-fragment	16.52	AAI-based	NA	No	NA
Station64_MES_COMBINED_FINAL_NODE_12395_length_6726_cov_21.852796	6726	Complete	High-quality	161.48	AAI-based	NA	No	2426-bp-DTR
Station64_MES_COMBINED_FINAL_NODE_12658_length_6635_cov_3.739818	6635	Low-quality	Genome-fragment	0	HMM-based	0	No	NA
Station64_MES_COMBINED_FINAL_NODE_12751_length_6605_cov_4.505649	6605	Low-quality	Genome-fragment	5	HMM-based	0	No	NA
Station68_MES_DO_NOT_POOL_NODE_4483_length_12628_cov_5.550545	12628	Low-quality	Genome-fragment	15	HMM-based	0	No	NA
Station64_MES_COMBINED_FINAL_NODE_12767_length_6598_cov_12.527587	6598	Low-quality	Genome-fragment	17.32	AAI-based	0	No	NA
Station68_MES_COMBINED_FINAL_NODE_18968_length_5177_cov_5.383249	5177	Low-quality	Genome-fragment	13.64	AAI-based	0	No	NA
Station68_MES_DO_NOT_POOL_NODE_16851_length_5231_cov_3.574575	5231	Not-determined	Genome-fragment	NA	NA	NA	No	NA
Station64_MES_COMBINED_FINAL_NODE_12828_length_6575_cov_8.677454	6575	Low-quality	Genome-fragment	18.05	AAI-based	0	No	NA
Station64_MES_COMBINED_FINAL_NODE_12882_length_6559_cov_9.390068	6559	Not-determined	Genome-fragment	NA	NA	NA	No	NA
Station76_MES_COMBINED_FINAL_NODE_9939_length_6867_cov_17.965355	6867	Low-quality	Genome-fragment	0	HMM-based	0	No	NA
Station64_MES_COMBINED_FINAL_NODE_12986_length_6521_cov_5.695020	6521	Low-quality	Genome-fragment	17.51	AAI-based	0	No	NA
Station78_MES_DO_NOT_POOL_NODE_11155_length_6115_cov_10.741914	6115	Low-quality	Genome-fragment	16.01	AAI-based	0	No	NA
Station64_MES_COMBINED_FINAL_NODE_18145_length_5186_cov_9.981485	5186	Low-quality	Genome-fragment	13.67	AAI-based	NA	No	NA
Station68_MES_COMBINED_FINAL_NODE_13012_length_6577_cov_4.220331	6577	Low-quality	Genome-fragment	16.2	AAI-based	0	No	NA
Station78_MES_COMBINED_FINAL_NODE_9148_length_7893_cov_28.899081	7893	Low-quality	Genome-fragment	12.61	AAI-based	0	No	NA
Station64_MES_COMBINED_FINAL_NODE_13409_length_6389_cov_7.882539	6389	Low-quality	Genome-fragment	11.89	AAI-based	0	No	NA
Station78_MES_DO_NOT_POOL_NODE_8932_length_7260_cov_7.221929	7260	Low-quality	Genome-fragment	13.52	AAI-based	0	No	NA
Station68_MES_COMBINED_FINAL_NODE_8242_length_8894_cov_6.154769	8894	Low-quality	Genome-fragment	10	HMM-based	0	No	NA
Station68_MES_DO_NOT_POOL_NODE_12498_length_6364_cov_8.870344	6364	Low-quality	Genome-fragment	15.89	AAI-based	NA	No	NA
Station68_MES_DO_NOT_POOL_NODE_5116_length_11558_cov_8.033296	11558	Low-quality	Genome-fragment	30.29	AAI-based	0	No	NA
Station68_MES_DO_NOT_POOL_NODE_1331_length_30384_cov_7.392693	30384	Low-quality	Genome-fragment	32.79	AAI-based	0	No	NA
Station64_MES_COMBINED_FINAL_NODE_13669_length_6312_cov_3.180118	6312	Low-quality	Genome-fragment	10.44	AAI-based	22.42	Yes	NA
Station68_MES_COMBINED_FINAL_NODE_9309_length_8211_cov_4.097106	8211	Low-quality	Genome-fragment	17.5	AAI-based	0	No	NA
Station68_MES_DO_NOT_POOL_NODE_4393_length_12826_cov_7.656174	12826	Low-quality	Genome-fragment	29.89	AAI-based	0	No	NA
Station68_MES_COMBINED_FINAL_NODE_6229_length_10791_cov_5.364102	10791	Low-quality	Genome-fragment	15	HMM-based	0	No	NA
Station68_MES_COMBINED_FINAL_NODE_2089_length_23768_cov_7.454898	23768	Low-quality	Genome-fragment	45.13	AAI-based	0	No	NA
Station78_MES_DO_NOT_POOL_NODE_10410_length_6449_cov_4.351267	6449	Not-determined	Genome-fragment	NA	NA	NA	No	NA
Station64_MES_COMBINED_FINAL_NODE_17430_length_5327_cov_16.123862	5327	Not-determined	Genome-fragment	NA	NA	NA	No	NA
Station64_MES_COMBINED_FINAL_NODE_14168_length_6154_cov_3.527955	6154	Low-quality	Genome-fragment	0	HMM-based	0	No	NA
Station85_MES_COMBINED_FINAL_NODE_455_length_51442_cov_11.200907	51442	Low-quality	Genome-fragment	25	HMM-based	0	No	NA
Station64_MES_COMBINED_FINAL_NODE_15013_length_5905_cov_3.055556	5905	Low-quality	Genome-fragment	0	HMM-based	0	No	NA
Station64_MES_COMBINED_FINAL_NODE_14563_length_6034_cov_13.511457	6034	Low-quality	Genome-fragment	17.21	AAI-based	0	No	NA
Station70_MES_COMBINED_FINAL_NODE_11128_length_6008_cov_7.328406	6008	Low-quality	Genome-fragment	17.27	AAI-based	0	No	NA
Station68_MES_DO_NOT_POOL_NODE_17927_length_5017_cov_11.214631	5017	Low-quality	Genome-fragment	14.41	AAI-based	0	No	NA
Station64_MES_COMBINED_FINAL_NODE_14582_length_6029_cov_3.436224	6029	Low-quality	Genome-fragment	14.27	AAI-based	0	No	NA
Station68_MES_COMBINED_FINAL_NODE_11477_length_7140_cov_10.635568	7140	Low-quality	Genome-fragment	16.62	AAI-based	0	No	NA
Station68_MES_DO_NOT_POOL_NODE_11241_length_6810_cov_12.710733	6810	Low-quality	Genome-fragment	12.14	AAI-based	NA	No	NA
Station68_MES_DO_NOT_POOL_NODE_11063_length_6883_cov_8.014938	6883	Low-quality	Genome-fragment	12.21	AAI-based	NA	No	NA
Station64_MES_COMBINED_FINAL_NODE_15211_length_5848_cov_10.075091	5848	Low-quality	Genome-fragment	0	HMM-based	0	No	NA
Station68_MES_DO_NOT_POOL_NODE_13027_length_6196_cov_4.447321	6196	Low-quality	Genome-fragment	14.91	AAI-based	0	No	NA
Station78_MES_DO_NOT_POOL_NODE_11033_length_6164_cov_9.506630	6164	Low-quality	Genome-fragment	10	HMM-based	0	No	NA
Station68_MES_DO_NOT_POOL_NODE_7045_length_9277_cov_4.808610	9277	Low-quality	Genome-fragment	21.06	AAI-based	0	No	NA
Station68_MES_COMBINED_FINAL_NODE_7629_length_9368_cov_12.938580	9368	Low-quality	Genome-fragment	17.42	AAI-based	0	No	NA
Station68_MES_DO_NOT_POOL_NODE_1538_length_27611_cov_4.975250	27611	Low-quality	Genome-fragment	44.21	AAI-based	0	No	NA
Station78_MES_DO_NOT_POOL_NODE_10321_length_6489_cov_3.300435	6489	Low-quality	Genome-fragment	0	HMM-based	0	No	NA
Station78_MES_COMBINED_FINAL_NODE_6456_length_10320_cov_7.833317	10320	Low-quality	Genome-fragment	33.5	AAI-based	0	No	NA
Station68_MES_COMBINED_FINAL_NODE_10372_length_7633_cov_8.719715	7633	Low-quality	Genome-fragment	20.64	AAI-based	0	No	NA
Station68_MES_DO_NOT_POOL_NODE_12661_length_6307_cov_6.926264	6307	Low-quality	Genome-fragment	15.26	AAI-based	0	No	NA
Station78_MES_DO_NOT_POOL_NODE_1296_length_30748_cov_18.148992	30748	Low-quality	Genome-fragment	20	HMM-based	NA	No	NA
Station70_MES_COMBINED_FINAL_NODE_4529_length_13336_cov_3.875913	13336	Low-quality	Genome-fragment	0	HMM-based	78.04	Yes	NA
Station68_MES_COMBINED_FINAL_NODE_11760_length_7038_cov_16.906487	7038	Low-quality	Genome-fragment	18.68	AAI-based	0	No	NA
Station68_MES_DO_NOT_POOL_NODE_15271_length_5573_cov_28.078833	5573	Not-determined	Genome-fragment	NA	NA	NA	No	NA
Station76_MES_COMBINED_FINAL_NODE_11465_length_6045_cov_22.242905	6045	Low-quality	Genome-fragment	0	HMM-based	0	No	NA
Station64_MES_COMBINED_FINAL_NODE_16884_length_5450_cov_6.721779	5450	Low-quality	Genome-fragment	13.68	AAI-based	0	No	NA
Station68_MES_DO_NOT_POOL_NODE_16901_length_5221_cov_8.504065	5221	Low-quality	Genome-fragment	13.1	AAI-based	0	No	NA
Station68_MES_DO_NOT_POOL_NODE_15633_length_5489_cov_17.386640	5489	Low-quality	Genome-fragment	0	HMM-based	0	No	NA
Station68_MES_DO_NOT_POOL_NODE_7781_length_8687_cov_4.942424	8687	Low-quality	Genome-fragment	23.33	AAI-based	0	No	NA
Station68_MES_DO_NOT_POOL_NODE_15137_length_5612_cov_6.353248	5612	Low-quality	Genome-fragment	9.26	AAI-based	0	No	NA
Station68_MES_DO_NOT_POOL_NODE_10397_length_7163_cov_3.522088	7163	Low-quality	Genome-fragment	18.84	AAI-based	0	No	NA
Station64_MES_COMBINED_FINAL_NODE_17758_length_5262_cov_7.297676	5262	Low-quality	Genome-fragment	2.88	AAI-based	0	No	NA
Station64_MES_COMBINED_FINAL_NODE_17840_length_5246_cov_28.959738	5246	Low-quality	Genome-fragment	15.89	AAI-based	0	No	NA
Station70_MES_COMBINED_FINAL_NODE_12115_length_5610_cov_2.544014	5610	Low-quality	Genome-fragment	16.2	AAI-based	0	No	NA
Station76_MES_COMBINED_FINAL_NODE_3861_length_16424_cov_5.135072	16424	Low-quality	Genome-fragment	45.33	AAI-based	0	No	NA
Station78_MES_COMBINED_FINAL_NODE_10438_length_7135_cov_5.880367	7135	Low-quality	Genome-fragment	0	HMM-based	0	No	NA
Station68_MES_COMBINED_FINAL_NODE_7191_length_9742_cov_7.998142	9742	Low-quality	Genome-fragment	0	HMM-based	19.7	Yes	NA
Station68_MES_DO_NOT_POOL_NODE_16157_length_5376_cov_4.576020	5376	Low-quality	Genome-fragment	14.08	AAI-based	0	No	NA
Station68_MES_DO_NOT_POOL_NODE_8481_length_8209_cov_10.507726	8209	Not-determined	Genome-fragment	NA	NA	NA	No	NA
Station70_MES_COMBINED_FINAL_NODE_10085_length_6517_cov_3.871247	6517	Not-determined	Genome-fragment	NA	NA	NA	No	NA
Station76_MES_COMBINED_FINAL_NODE_813_length_56923_cov_7.285767	56923	Low-quality	Genome-fragment	31.33	AAI-based	0	No	NA
Station68_MES_COMBINED_FINAL_NODE_11464_length_7144_cov_5.015376	7144	Low-quality	Genome-fragment	10	HMM-based	0	No	NA
Station78_MES_COMBINED_FINAL_NODE_12888_length_6131_cov_3.988808	6131	Low-quality	Genome-fragment	12.81	AAI-based	0	No	NA
Station64_MES_COMBINED_FINAL_NODE_18742_length_5078_cov_3.859048	5078	Low-quality	Genome-fragment	0	HMM-based	0	No	NA
Station85_MES_COMBINED_FINAL_NODE_1233_length_27972_cov_7.093599	27972	Medium-quality	Genome-fragment	65.42	AAI-based	0	No	NA
Station68_MES_COMBINED_FINAL_NODE_8076_length_9014_cov_9.456413	9014	Low-quality	Genome-fragment	15	HMM-based	0	No	NA
Station64_MES_COMBINED_FINAL_NODE_19088_length_5013_cov_3.811416	5013	Low-quality	Genome-fragment	2.61	AAI-based	0	No	NA
Station70_MES_COMBINED_FINAL_NODE_3205_length_18237_cov_8.765867	18237	Low-quality	Genome-fragment	9.65	AAI-based	0	No	NA
Station70_MES_COMBINED_FINAL_NODE_8765_length_7350_cov_8.980123	7350	Low-quality	Genome-fragment	3.97	AAI-based	0	No	NA
Station78_MES_COMBINED_FINAL_NODE_10432_length_7141_cov_8.482924	7141	High-quality	High-quality	143.78	AAI-based	0	No	NA
Station64_MES_COMBINED_FINAL_NODE_22933_length_4424_cov_10.022889	4424	Complete	High-quality	0	HMM-based	0	No	55-bp-DTR
Station68_MES_COMBINED_FINAL_NODE_27317_length_4121_cov_11.177816	4121	Complete	High-quality	NA	NA	NA	No	58-bp-DTR
Station68_MES_DO_NOT_POOL_NODE_52852_length_2472_cov_5.976831	2472	Complete	High-quality	NA	NA	NA	No	55-bp-DTR
Station64_MES_COMBINED_FINAL_NODE_55181_length_2434_cov_4.750736	2434	Complete	High-quality	107.68	AAI-based	NA	No	55-bp-DTR
Station68_MES_COMBINED_FINAL_NODE_34798_length_3536_cov_15.072680	3536	Complete	High-quality	158.27	AAI-based	NA	No	1366-bp-DTR
Station78_MES_COMBINED_FINAL_NODE_74291_length_1807_cov_25.452055	1807	High-quality	High-quality	97.85	AAI-based	NA	No	NA
Station65_SUR_ALL_assembly_NODE_3172_length_10671_cov_4.316315	10671	Low-quality	Genome-fragment	5.58	AAI-based	0	No	NA
Station65_SUR_ALL_assembly_NODE_747_length_25870_cov_5.233430	25870	Complete	High-quality	NA	NA	NA	No	55-bp-DTR
Station65_DCM_ALL_assembly_NODE_765_length_26681_cov_2.983888	26681	Low-quality	Genome-fragment	10	HMM-based	NA	No	NA
Station64_SUR_ALL_assembly_NODE_1725_length_14781_cov_2.778147	14781	Low-quality	Genome-fragment	10.9	AAI-based	0	No	NA
Station64_SUR_ALL_assembly_NODE_1814_length_14227_cov_3.479396	14227	Low-quality	Genome-fragment	33.55	AAI-based	0	No	NA
Station65_DCM_ALL_assembly_NODE_2761_length_11041_cov_6.901784	11041	Low-quality	Genome-fragment	25.96	AAI-based	0	No	NA
Station65_DCM_ALL_assembly_NODE_766_length_26667_cov_3.042800	26667	Low-quality	Genome-fragment	5	HMM-based	0	No	NA
Station65_DCM_ALL_assembly_NODE_2723_length_11133_cov_3.250858	11133	Low-quality	Genome-fragment	10	HMM-based	0	No	NA
Station65_DCM_ALL_assembly_NODE_1529_length_16578_cov_3.406101	16578	Low-quality	Genome-fragment	0	HMM-based	0	No	NA
Station65_DCM_ALL_assembly_NODE_932_length_23365_cov_5.031617	23365	Low-quality	Genome-fragment	26.7	AAI-based	0	No	NA
Station64_SUR_ALL_assembly_NODE_2796_length_9905_cov_3.130558	9905	Low-quality	Genome-fragment	24.1	AAI-based	0	No	NA
Station64_SUR_ALL_assembly_NODE_2979_length_9430_cov_2.963520	9430	Low-quality	Genome-fragment	5	HMM-based	0	No	NA
Station65_SUR_ALL_assembly_NODE_3926_length_9217_cov_4.980790	9217	Low-quality	Genome-fragment	0	HMM-based	0	No	NA
Station64_SUR_ALL_assembly_NODE_3068_length_9218_cov_3.031431	9218	Low-quality	Genome-fragment	4.84	AAI-based	0	No	NA
Station65_DCM_ALL_assembly_NODE_2083_length_13400_cov_8.867066	13400	Low-quality	Genome-fragment	7.03	AAI-based	0	No	NA
Station65_DCM_ALL_assembly_NODE_2835_length_10840_cov_5.453500	10840	Low-quality	Genome-fragment	0	HMM-based	0	No	NA
Station78_DCM_ALL_assembly_NODE_1371_length_17904_cov_4.260911	17904	Low-quality	Genome-fragment	5.67	AAI-based	0	No	NA
Station65_DCM_ALL_assembly_NODE_3658_length_9107_cov_5.567388	9107	Low-quality	Genome-fragment	20	HMM-based	0	No	NA
Station65_DCM_ALL_assembly_NODE_3319_length_9769_cov_4.497529	9769	Low-quality	Genome-fragment	11.11	AAI-based	0	No	NA
Station64_SUR_ALL_assembly_NODE_3906_length_7643_cov_2.224170	7643	Low-quality	Genome-fragment	12.17	AAI-based	NA	No	NA
Station65_SUR_ALL_assembly_NODE_8191_length_5667_cov_2.639879	5667	Low-quality	Genome-fragment	9.72	AAI-based	NA	No	NA
Station65_DCM_ALL_assembly_NODE_3255_length_9897_cov_4.476936	9897	Low-quality	Genome-fragment	16.14	AAI-based	NA	No	NA
Station65_DCM_ALL_assembly_NODE_5030_length_7272_cov_4.497298	7272	Low-quality	Genome-fragment	12.38	AAI-based	NA	No	NA
Station78_DCM_ALL_assembly_NODE_3048_length_10684_cov_5.437200	10684	Low-quality	Genome-fragment	0	HMM-based	0	No	NA
Station65_DCM_ALL_assembly_NODE_2407_length_12085_cov_5.423109	12085	Low-quality	Genome-fragment	3.53	AAI-based	38.22	Yes	NA
Station64_SUR_ALL_assembly_NODE_4884_length_6476_cov_2.717957	6476	Low-quality	Genome-fragment	5	HMM-based	0	No	NA
Station70_SUR_ALL_assembly_NODE_6695_length_6131_cov_3.380843	6131	Low-quality	Genome-fragment	0	HMM-based	0	No	NA
Station70_SUR_ALL_assembly_NODE_8763_length_5113_cov_3.416963	5113	Low-quality	Genome-fragment	5	HMM-based	0	No	NA
Station65_SUR_ALL_assembly_NODE_3679_length_9604_cov_4.200963	9604	Low-quality	Genome-fragment	5.03	AAI-based	0	No	NA
Station76_SUR_ALL_assembly_NODE_5866_length_6243_cov_16.035229	6243	Low-quality	Genome-fragment	10.66	AAI-based	0	No	NA
Station65_SUR_ALL_assembly_NODE_7358_length_6079_cov_3.867862	6079	Low-quality	Genome-fragment	3.18	AAI-based	0	No	NA
Station64_SUR_ALL_assembly_NODE_6520_length_5282_cov_3.421657	5282	Low-quality	Genome-fragment	6.67	AAI-based	0	No	NA
Station76_SUR_ALL_assembly_NODE_4872_length_7137_cov_3.104490	7137	Low-quality	Genome-fragment	8.5	AAI-based	0	No	NA
Station78_SUR_ALL_assembly_NODE_2355_length_9014_cov_2.944190	9014	Low-quality	Genome-fragment	3.78	AAI-based	0	No	NA
Station78_DCM_ALL_assembly_NODE_4164_length_8641_cov_3.080130	8641	Low-quality	Genome-fragment	4.57	AAI-based	0	No	NA
Station65_DCM_ALL_assembly_NODE_273_length_50689_cov_5.257001	50689	Low-quality	Genome-fragment	27.93	AAI-based	0	No	NA
Station70_SUR_ALL_assembly_NODE_1948_length_14186_cov_4.507466	14186	Low-quality	Genome-fragment	7.8	AAI-based	NA	No	NA
Station70_SUR_ALL_assembly_NODE_874_length_24928_cov_9.651791	24928	Low-quality	Genome-fragment	13.78	AAI-based	0	No	NA
Station65_DCM_ALL_assembly_NODE_1888_length_14381_cov_2.618665	14381	Low-quality	Genome-fragment	10	HMM-based	10.49	Yes	NA
Station67_SUR_ALL_assembly_NODE_266_length_45564_cov_48.401547	45564	Medium-quality	Genome-fragment	53.19	AAI-based	0	No	NA
Station65_DCM_ALL_assembly_NODE_8072_length_5356_cov_5.274665	5356	Low-quality	Genome-fragment	6.24	AAI-based	0	No	NA
Station67_SUR_ALL_assembly_NODE_2640_length_11718_cov_25.835977	11718	Low-quality	Genome-fragment	22.32	AAI-based	0	No	NA
Station65_DCM_ALL_assembly_NODE_8175_length_5306_cov_2.339173	5306	Low-quality	Genome-fragment	10.07	AAI-based	0	No	NA
Station67_SUR_ALL_assembly_NODE_7601_length_5459_cov_8.893412	5459	Low-quality	Genome-fragment	13.39	AAI-based	0	No	NA
Station65_SUR_ALL_assembly_NODE_73_length_69619_cov_19.278161	69619	High-quality	High-quality	99.37	AAI-based	0	No	NA
Station65_DCM_ALL_assembly_NODE_405_length_39520_cov_7.155201	39520	Medium-quality	Genome-fragment	65	HMM-based	0	No	NA
Station65_DCM_ALL_assembly_NODE_484_length_35561_cov_8.259027	35561	Complete	High-quality	100.15	AAI-based	0	No	55-bp-DTR
Station65_DCM_ALL_assembly_NODE_512_length_34239_cov_4.085157	34239	Medium-quality	Genome-fragment	56.25	AAI-based	0	No	NA
Station65_SUR_ALL_assembly_NODE_1776_length_15472_cov_3.670753	15472	Low-quality	Genome-fragment	25.46	AAI-based	0	No	NA
Station65_DCM_ALL_assembly_NODE_589_length_31325_cov_7.360026	31325	Medium-quality	Genome-fragment	80.62	AAI-based	0	No	NA
Station67_SUR_ALL_assembly_NODE_170_length_55694_cov_73.147756	55694	High-quality	High-quality	91.14	AAI-based	0	No	NA
Station65_DCM_ALL_assembly_NODE_659_length_29819_cov_3.282858	29819	Medium-quality	Genome-fragment	70.18	AAI-based	0	No	NA
Station67_SUR_ALL_assembly_NODE_3041_length_10611_cov_29.116427	10611	Low-quality	Genome-fragment	25.53	AAI-based	0	No	NA
Station65_SUR_ALL_assembly_NODE_250_length_43488_cov_4.265881	43488	Medium-quality	Genome-fragment	83.98	AAI-based	8.17	Yes	NA
Station65_SUR_ALL_assembly_NODE_137_length_55075_cov_11.110378	55075	High-quality	High-quality	103.76	AAI-based	0	No	NA
Station65_DCM_ALL_assembly_NODE_776_length_26502_cov_19.031384	26502	Medium-quality	Genome-fragment	72.11	AAI-based	0	No	NA
Station67_SUR_ALL_assembly_NODE_210_length_50854_cov_22.063800	50854	Medium-quality	Genome-fragment	82.69	AAI-based	0	No	NA
Station67_SUR_ALL_assembly_NODE_491_length_33692_cov_28.367125	33692	Medium-quality	Genome-fragment	79.22	AAI-based	0	No	NA
Station65_DCM_ALL_assembly_NODE_5867_length_6601_cov_3.411396	6601	Low-quality	Genome-fragment	5	HMM-based	0	No	NA
Station67_SUR_ALL_assembly_NODE_136_length_60449_cov_18.581134	60449	High-quality	High-quality	95.65	AAI-based	0	No	NA
Station67_SUR_ALL_assembly_NODE_6519_length_6110_cov_11.681090	6110	Low-quality	Genome-fragment	0	HMM-based	0	No	NA
Station67_SUR_ALL_assembly_NODE_4586_length_7901_cov_8.177160	7901	Low-quality	Genome-fragment	20.01	AAI-based	3.46	Yes	NA
Station65_SUR_ALL_assembly_NODE_450_length_33180_cov_5.437675	33180	High-quality	High-quality	101.68	AAI-based	0	No	NA
Station65_SUR_ALL_assembly_NODE_5304_length_7561_cov_3.384093	7561	Low-quality	Genome-fragment	15	HMM-based	0	No	NA
Station78_DCM_ALL_assembly_NODE_4810_length_7890_cov_2.664582	7890	Low-quality	Genome-fragment	15	HMM-based	0	No	NA
Station65_DCM_ALL_assembly_NODE_1407_length_17881_cov_3.004151	17881	Low-quality	Genome-fragment	48.12	AAI-based	0	No	NA
Station67_SUR_ALL_assembly_NODE_805_length_25511_cov_37.631128	25511	Medium-quality	Genome-fragment	75.57	AAI-based	0	No	NA
Station67_SUR_ALL_assembly_NODE_6145_length_6375_cov_28.683228	6375	Low-quality	Genome-fragment	17.27	AAI-based	0	No	NA
Station65_DCM_ALL_assembly_NODE_1671_length_15679_cov_3.588262	15679	Low-quality	Genome-fragment	44.73	AAI-based	0	No	NA
Station65_SUR_ALL_assembly_NODE_3454_length_10053_cov_3.369974	10053	Low-quality	Genome-fragment	22.03	AAI-based	0	No	NA
Station67_SUR_ALL_assembly_NODE_563_length_31710_cov_24.924214	31710	High-quality	High-quality	99.46	AAI-based	0	No	NA
Station65_DCM_ALL_assembly_NODE_1833_length_14651_cov_3.790833	14651	Low-quality	Genome-fragment	15	HMM-based	0	No	NA
Station65_SUR_ALL_assembly_NODE_1677_length_15980_cov_3.178462	15980	Low-quality	Genome-fragment	15	HMM-based	0	No	NA
Station65_DCM_ALL_assembly_NODE_1845_length_14589_cov_3.181574	14589	Low-quality	Genome-fragment	25.05	AAI-based	0	No	NA
Station65_DCM_ALL_assembly_NODE_6614_length_6100_cov_3.395368	6100	Low-quality	Genome-fragment	10.41	AAI-based	0	No	NA
Station67_SUR_ALL_assembly_NODE_1316_length_18759_cov_45.349070	18759	Medium-quality	Genome-fragment	55.76	AAI-based	0	No	NA
Station65_DCM_ALL_assembly_NODE_8881_length_5018_cov_3.351400	5018	Low-quality	Genome-fragment	14.95	AAI-based	0	No	NA
Station67_SUR_ALL_assembly_NODE_746_length_26784_cov_35.138090	26784	Medium-quality	Genome-fragment	88.87	AAI-based	0	No	NA
Station65_DCM_ALL_assembly_NODE_2033_length_13646_cov_6.622986	13646	Low-quality	Genome-fragment	35.18	AAI-based	0	No	NA
Station67_SUR_ALL_assembly_NODE_6588_length_6057_cov_94.003332	6057	Low-quality	Genome-fragment	15.48	AAI-based	0	No	NA
Station65_DCM_ALL_assembly_NODE_2137_length_13203_cov_3.869942	13203	Low-quality	Genome-fragment	42.38	AAI-based	0	No	NA
Station65_DCM_ALL_assembly_NODE_7741_length_5490_cov_3.395400	5490	Low-quality	Genome-fragment	17.16	AAI-based	0	No	NA
Station65_DCM_ALL_assembly_NODE_2181_length_13022_cov_3.486851	13022	Low-quality	Genome-fragment	0	HMM-based	0	No	NA
Station67_SUR_ALL_assembly_NODE_1763_length_15635_cov_34.711682	15635	Low-quality	Genome-fragment	35	HMM-based	0	No	NA
Station67_SUR_ALL_assembly_NODE_707_length_27899_cov_45.059366	27899	Medium-quality	Genome-fragment	86.44	AAI-based	0	No	NA
Station65_SUR_ALL_assembly_NODE_907_length_22977_cov_2.915845	22977	Medium-quality	Genome-fragment	58.52	AAI-based	0	No	NA
Station65_DCM_ALL_assembly_NODE_3640_length_9140_cov_2.384810	9140	Low-quality	Genome-fragment	23.26	AAI-based	0	No	NA
Station82_SUR_COMBINED_FINAL_NODE_9810_length_5595_cov_347.191155	5595	Low-quality	Genome-fragment	0	HMM-based	0	No	NA
Station67_SUR_ALL_assembly_NODE_6613_length_6037_cov_124.912905	6037	Not-determined	Genome-fragment	NA	NA	NA	No	NA
Station65_DCM_ALL_assembly_NODE_2480_length_11813_cov_3.123320	11813	Low-quality	Genome-fragment	22.55	AAI-based	0	No	NA
Station67_SUR_ALL_assembly_NODE_594_length_30681_cov_28.099425	30681	Medium-quality	Genome-fragment	59.77	AAI-based	0	No	NA
Station67_SUR_ALL_assembly_NODE_785_length_25871_cov_30.347343	25871	High-quality	High-quality	92.25	AAI-based	0	No	NA
Station65_DCM_ALL_assembly_NODE_4043_length_8476_cov_3.560979	8476	Low-quality	Genome-fragment	25.57	AAI-based	0	No	NA
Station67_SUR_ALL_assembly_NODE_913_length_23912_cov_36.663579	23912	High-quality	High-quality	98.94	AAI-based	0	No	NA
Station65_DCM_ALL_assembly_NODE_2547_length_11626_cov_3.292023	11626	Low-quality	Genome-fragment	34.12	AAI-based	0	No	NA
Station67_SUR_ALL_assembly_NODE_6140_length_6381_cov_34.578565	6381	Low-quality	Genome-fragment	18.76	AAI-based	0	No	NA
Station65_DCM_ALL_assembly_NODE_2624_length_11398_cov_13.769109	11398	Low-quality	Genome-fragment	32.74	AAI-based	0	No	NA
Station67_SUR_ALL_assembly_NODE_1824_length_15303_cov_111.987802	15303	Low-quality	Genome-fragment	43.93	AAI-based	0	No	NA
Station67_SUR_ALL_assembly_NODE_7817_length_5333_cov_55.945055	5333	Low-quality	Genome-fragment	15.3	AAI-based	0	No	NA
Station65_DCM_ALL_assembly_NODE_2958_length_10528_cov_3.682230	10528	Low-quality	Genome-fragment	16.37	AAI-based	0	No	NA
Station66_SUR_ALL_assembly_NODE_3244_length_8758_cov_3.317592	8758	Low-quality	Genome-fragment	13.6	AAI-based	NA	No	NA
Station65_SUR_ALL_assembly_NODE_868_length_23759_cov_4.439884	23759	Medium-quality	Genome-fragment	69	AAI-based	0	No	NA
Station84_SUR_COMBINED_FINAL_NODE_846_length_44198_cov_119.203838	44198	Medium-quality	Genome-fragment	72.42	AAI-based	0	No	NA
Station67_SUR_ALL_assembly_NODE_897_length_24117_cov_115.293409	24117	Medium-quality	Genome-fragment	53.24	AAI-based	0	No	NA
Station65_DCM_ALL_assembly_NODE_3242_length_9923_cov_7.004763	9923	Low-quality	Genome-fragment	5	HMM-based	0	No	NA
Station65_DCM_ALL_assembly_NODE_4396_length_7967_cov_11.247978	7967	Not-determined	Genome-fragment	NA	NA	NA	No	NA
Station67_SUR_ALL_assembly_NODE_146_length_59117_cov_14.392943	59117	Low-quality	Genome-fragment	20	HMM-based	0	No	NA
Station65_DCM_ALL_assembly_NODE_3625_length_9164_cov_2.125151	9164	Low-quality	Genome-fragment	16.73	AAI-based	0	No	NA
Station65_SUR_ALL_assembly_NODE_8723_length_5444_cov_2.701429	5444	Low-quality	Genome-fragment	5	HMM-based	0	No	NA
Station65_SUR_ALL_assembly_NODE_2891_length_11354_cov_3.116205	11354	Low-quality	Genome-fragment	30.97	AAI-based	0	No	NA
Station65_DCM_ALL_assembly_NODE_5975_length_6527_cov_2.684642	6527	Low-quality	Genome-fragment	17.64	AAI-based	0	No	NA
Station65_DCM_ALL_assembly_NODE_3797_length_8873_cov_3.677364	8873	Low-quality	Genome-fragment	27.1	AAI-based	0	No	NA
Station67_SUR_ALL_assembly_NODE_7576_length_5472_cov_46.827395	5472	Low-quality	Genome-fragment	16.75	AAI-based	0	No	NA
Station82_SUR_COMBINED_FINAL_NODE_11163_length_5077_cov_261.589606	5077	Low-quality	Genome-fragment	12.7	AAI-based	NA	No	NA
Station67_SUR_ALL_assembly_NODE_1791_length_15463_cov_28.955413	15463	Low-quality	Genome-fragment	35	HMM-based	0	No	NA
Station65_SUR_ALL_assembly_NODE_1322_length_18312_cov_3.668456	18312	Medium-quality	Genome-fragment	51.23	AAI-based	0	No	NA
Station65_DCM_ALL_assembly_NODE_4169_length_8291_cov_12.478752	8291	Low-quality	Genome-fragment	0	HMM-based	0	No	NA
Station67_SUR_ALL_assembly_NODE_3120_length_10416_cov_106.238587	10416	Low-quality	Genome-fragment	0	HMM-based	0	No	NA
Station65_DCM_ALL_assembly_NODE_4237_length_8183_cov_4.300197	8183	Low-quality	Genome-fragment	22.46	AAI-based	0	No	NA
Station72_MES_ALL_assembly_NODE_3447_length_9440_cov_20.431753	9440	Low-quality	Genome-fragment	26.39	AAI-based	0	No	NA
Station65_SUR_ALL_assembly_NODE_1124_length_20125_cov_8.115496	20125	Low-quality	Genome-fragment	35	HMM-based	0	No	NA
Station65_DCM_ALL_assembly_NODE_4918_length_7383_cov_2.868313	7383	Low-quality	Genome-fragment	6.63	AAI-based	0	No	NA
Station67_SUR_ALL_assembly_NODE_3098_length_10463_cov_17.595984	10463	Low-quality	Genome-fragment	9.39	AAI-based	0	No	NA
Station67_SUR_ALL_assembly_NODE_4360_length_8195_cov_9.131081	8195	Low-quality	Genome-fragment	7.82	AAI-based	NA	No	NA
Station67_SUR_ALL_assembly_NODE_4010_length_8739_cov_22.425265	8739	Low-quality	Genome-fragment	0	HMM-based	0	No	NA
Station67_SUR_ALL_assembly_NODE_7638_length_5441_cov_23.482733	5441	Low-quality	Genome-fragment	0	HMM-based	0	No	NA
Station65_SUR_ALL_assembly_NODE_1577_length_16627_cov_3.167210	16627	Low-quality	Genome-fragment	33.73	AAI-based	0	No	NA
Station67_SUR_ALL_assembly_NODE_2624_length_11766_cov_21.264538	11766	Low-quality	Genome-fragment	25.46	AAI-based	0	No	NA
Station67_SUR_ALL_assembly_NODE_1578_length_16864_cov_5.584389	16864	Low-quality	Genome-fragment	38.78	AAI-based	0	No	NA
Station67_SUR_ALL_assembly_NODE_387_length_38461_cov_19.596469	38461	High-quality	High-quality	106.22	AAI-based	0	No	NA
Station67_SUR_ALL_assembly_NODE_7574_length_5473_cov_4.669989	5473	Low-quality	Genome-fragment	15.01	AAI-based	0	No	NA
Station65_SUR_ALL_assembly_NODE_2692_length_11884_cov_3.585510	11884	Low-quality	Genome-fragment	31.02	AAI-based	0	No	NA
Station65_DCM_ALL_assembly_NODE_6138_length_6413_cov_12.743473	6413	Low-quality	Genome-fragment	20.31	AAI-based	0	No	NA
Station67_SUR_ALL_assembly_NODE_7110_length_5738_cov_114.543023	5738	Low-quality	Genome-fragment	18.29	AAI-based	0	No	NA
Station67_SUR_ALL_assembly_NODE_1226_length_19814_cov_15.148489	19814	Low-quality	Genome-fragment	35	HMM-based	0	No	NA
Station67_SUR_ALL_assembly_NODE_1420_length_17944_cov_29.317458	17944	Low-quality	Genome-fragment	5	HMM-based	NA	No	NA
Station65_DCM_ALL_assembly_NODE_6496_length_6178_cov_4.265883	6178	Low-quality	Genome-fragment	14.51	AAI-based	0	No	NA
Station72_MES_ALL_assembly_NODE_3546_length_9266_cov_5.824015	9266	Low-quality	Genome-fragment	21.71	AAI-based	0	No	NA
Station72_DCM_ALL_assembly_NODE_1995_length_11541_cov_42.971443	11541	Low-quality	Genome-fragment	26.94	AAI-based	0	No	NA
Station67_SUR_ALL_assembly_NODE_1011_length_22526_cov_22.743314	22526	Medium-quality	Genome-fragment	57.41	AAI-based	0	No	NA
Station65_SUR_ALL_assembly_NODE_910_length_22949_cov_4.844239	22949	Low-quality	Genome-fragment	35	HMM-based	0	No	NA
Station65_DCM_ALL_assembly_NODE_8883_length_5018_cov_2.182148	5018	Low-quality	Genome-fragment	5	HMM-based	0	No	NA
Station65_DCM_ALL_assembly_NODE_7933_length_5418_cov_4.449375	5418	Low-quality	Genome-fragment	14.38	AAI-based	0	No	NA
Station76_DCM_ALL_assembly_NODE_5415_length_7525_cov_2.871486	7525	Low-quality	Genome-fragment	19.77	AAI-based	0	No	NA
Station76_DCM_ALL_assembly_NODE_8623_length_5528_cov_3.288873	5528	Low-quality	Genome-fragment	14.67	AAI-based	0	No	NA
Station65_DCM_ALL_assembly_NODE_7977_length_5397_cov_4.277050	5397	Low-quality	Genome-fragment	0	HMM-based	0	No	NA
Station65_SUR_ALL_assembly_NODE_6169_length_6823_cov_7.199764	6823	Low-quality	Genome-fragment	10.28	AAI-based	NA	No	NA
Station65_SUR_ALL_assembly_NODE_229_length_44690_cov_26.419738	44690	Complete	High-quality	100.11	AAI-based	0	No	51-bp-DTR
Station76_MES_COMBINED_FINAL_NODE_908_length_52419_cov_9.236804	52419	Complete	High-quality	100.08	AAI-based	0	No	44-bp-DTR
Station65_SUR_ALL_assembly_NODE_536_length_30729_cov_4.325096	30729	Medium-quality	Genome-fragment	50	HMM-based	0	No	NA
Station68_DCM_ALL_assembly_NODE_588_length_20287_cov_4.115263	20287	Medium-quality	Genome-fragment	62.52	AAI-based	0	No	NA
Station65_SUR_ALL_assembly_NODE_6989_length_6302_cov_3.431727	6302	Low-quality	Genome-fragment	19.71	AAI-based	0	No	NA
Station70_MES_COMBINED_FINAL_NODE_4840_length_12587_cov_8.748963	12587	Low-quality	Genome-fragment	31.87	AAI-based	0	No	NA
Station78_DCM_ALL_assembly_NODE_840_length_24142_cov_4.821896	24142	Low-quality	Genome-fragment	45.91	AAI-based	0	No	NA
Station66_DCM_ALL_assembly_NODE_2003_length_12624_cov_3.248389	12624	Low-quality	Genome-fragment	6.46	AAI-based	0	No	NA
Station66_SUR_ALL_assembly_NODE_5465_length_6143_cov_2.852168	6143	Low-quality	Genome-fragment	3.14	AAI-based	0	No	NA
Station66_DCM_ALL_assembly_NODE_2760_length_10098_cov_12.738624	10098	Low-quality	Genome-fragment	5.35	AAI-based	0	No	NA
Station66_DCM_ALL_assembly_NODE_887_length_23567_cov_4.490941	23567	Low-quality	Genome-fragment	12.41	AAI-based	0	No	NA
Station66_DCM_ALL_assembly_NODE_627_length_29700_cov_2.727644	29700	Low-quality	Genome-fragment	44	AAI-based	0	No	NA
Station66_SUR_ALL_assembly_NODE_1635_length_14503_cov_2.772218	14503	Not-determined	Genome-fragment	NA	NA	NA	No	NA
Station66_DCM_ALL_assembly_NODE_1365_length_16879_cov_2.730920	16879	Low-quality	Genome-fragment	20	HMM-based	0	No	NA
Station66_SUR_ALL_assembly_NODE_4074_length_7516_cov_2.373408	7516	Low-quality	Genome-fragment	11.35	AAI-based	0	No	NA
Station66_DCM_ALL_assembly_NODE_1036_length_21065_cov_3.904950	21065	Low-quality	Genome-fragment	11.06	AAI-based	0	No	NA
Station66_SUR_ALL_assembly_NODE_4600_length_6928_cov_2.686454	6928	Low-quality	Genome-fragment	3.64	AAI-based	0	No	NA
Station66_DCM_ALL_assembly_NODE_1226_length_18584_cov_10.618328	18584	Low-quality	Genome-fragment	9.74	AAI-based	0	No	NA
Station66_DCM_ALL_assembly_NODE_3620_length_8311_cov_7.111676	8311	Low-quality	Genome-fragment	4.34	AAI-based	0	No	NA
Station68_DCM_ALL_assembly_NODE_2243_length_9391_cov_4.054306	9391	Low-quality	Genome-fragment	14.37	AAI-based	NA	No	NA
Station68_SUR_ALL_assembly_NODE_1565_length_18063_cov_2.516104	18063	Low-quality	Genome-fragment	31.23	AAI-based	0	No	NA
Station66_DCM_ALL_assembly_NODE_6847_length_5167_cov_3.304186	5167	Not-determined	Genome-fragment	NA	NA	NA	No	NA
Station66_DCM_ALL_assembly_NODE_1311_length_17505_cov_10.542235	17505	Low-quality	Genome-fragment	15	HMM-based	NA	No	NA
Station66_SUR_ALL_assembly_NODE_618_length_31379_cov_7.081120	31379	Low-quality	Genome-fragment	16.54	AAI-based	0	No	NA
Station66_DCM_ALL_assembly_NODE_1426_length_16336_cov_3.587433	16336	Low-quality	Genome-fragment	5	HMM-based	0	No	NA
Station66_SUR_ALL_assembly_NODE_1571_length_15001_cov_3.602703	15001	Low-quality	Genome-fragment	4.5	AAI-based	0	No	NA
Station66_SUR_ALL_assembly_NODE_4140_length_7416_cov_2.770276	7416	Low-quality	Genome-fragment	0	HMM-based	0	No	NA
Station66_DCM_ALL_assembly_NODE_3418_length_8643_cov_3.465766	8643	Low-quality	Genome-fragment	11.54	AAI-based	0	No	NA
Station66_DCM_ALL_assembly_NODE_5999_length_5715_cov_3.158657	5715	Low-quality	Genome-fragment	5	HMM-based	0	No	NA
Station66_DCM_ALL_assembly_NODE_1892_length_13182_cov_4.492344	13182	Low-quality	Genome-fragment	8.32	AAI-based	0	No	NA
Station66_DCM_ALL_assembly_NODE_1790_length_13772_cov_9.893709	13772	Low-quality	Genome-fragment	7.22	AAI-based	0	No	NA
Station66_DCM_ALL_assembly_NODE_2729_length_10165_cov_4.175074	10165	Low-quality	Genome-fragment	5.33	AAI-based	0	No	NA
Station66_DCM_ALL_assembly_NODE_2052_length_12330_cov_8.393075	12330	Low-quality	Genome-fragment	5	HMM-based	0	No	NA
Station67_SUR_ALL_assembly_NODE_3238_length_10174_cov_8.170274	10174	Low-quality	Genome-fragment	5	HMM-based	0	No	NA
Station66_SUR_ALL_assembly_NODE_1132_length_19428_cov_7.282300	19428	Low-quality	Genome-fragment	10.13	AAI-based	0	No	NA
Station66_DCM_ALL_assembly_NODE_2280_length_11492_cov_3.579785	11492	Low-quality	Genome-fragment	6.02	AAI-based	0	No	NA
Station66_SUR_ALL_assembly_NODE_3105_length_9058_cov_2.672998	9058	Low-quality	Genome-fragment	4.74	AAI-based	0	No	NA
Station66_DCM_ALL_assembly_NODE_7004_length_5085_cov_3.973956	5085	Low-quality	Genome-fragment	2.56	AAI-based	0	No	NA
Station66_SUR_ALL_assembly_NODE_727_length_27305_cov_7.781835	27305	Medium-quality	Genome-fragment	76.79	AAI-based	0	No	NA
Station66_DCM_ALL_assembly_NODE_2550_length_10663_cov_10.661199	10663	Not-determined	Genome-fragment	NA	NA	NA	No	NA
Station66_SUR_ALL_assembly_NODE_1754_length_13809_cov_7.291043	13809	Low-quality	Genome-fragment	5	HMM-based	NA	No	NA
Station67_SUR_ALL_assembly_NODE_2272_length_13025_cov_4.584811	13025	Low-quality	Genome-fragment	10.96	AAI-based	0	No	NA
Station66_SUR_ALL_assembly_NODE_6760_length_5333_cov_2.257863	5333	Low-quality	Genome-fragment	4.63	AAI-based	0	No	NA
Station66_DCM_ALL_assembly_NODE_2926_length_9687_cov_2.487749	9687	Low-quality	Genome-fragment	5.05	AAI-based	NA	No	NA
Station66_SUR_ALL_assembly_NODE_1504_length_15499_cov_2.443603	15499	Low-quality	Genome-fragment	4.65	AAI-based	NA	No	NA
Station66_DCM_ALL_assembly_NODE_3515_length_8489_cov_2.692317	8489	Low-quality	Genome-fragment	3.6	AAI-based	NA	No	NA
Station66_SUR_ALL_assembly_NODE_817_length_24964_cov_2.929905	24964	Low-quality	Genome-fragment	41.14	AAI-based	0	No	NA
Station67_SUR_ALL_assembly_NODE_444_length_35392_cov_2.640830	35392	Medium-quality	Genome-fragment	58.55	AAI-based	0	No	NA
Station66_DCM_ALL_assembly_NODE_4079_length_7583_cov_7.662194	7583	Low-quality	Genome-fragment	9.78	AAI-based	NA	No	NA
Station66_DCM_ALL_assembly_NODE_5307_length_6229_cov_6.442177	6229	Low-quality	Genome-fragment	8.27	AAI-based	0	No	NA
Station66_DCM_ALL_assembly_NODE_4212_length_7421_cov_4.155444	7421	Low-quality	Genome-fragment	0	HMM-based	0	No	NA
Station66_DCM_ALL_assembly_NODE_6140_length_5609_cov_7.683831	5609	High-quality	High-quality	109.03	AAI-based	NA	No	NA
Station67_SUR_ALL_assembly_NODE_8867_length_4852_cov_5.153221	4852	Complete	High-quality	93.2	AAI-based	NA	No	55-bp-DTR
Station82_DCM_COMBINED_FINAL_NODE_7759_length_6550_cov_23.639261	6550	Low-quality	Genome-fragment	11.35	AAI-based	0	No	NA
Station68_DCM_ALL_assembly_NODE_5801_length_5351_cov_3.000566	5351	Low-quality	Genome-fragment	0	HMM-based	0	No	NA
Station67_SUR_ALL_assembly_NODE_728_length_27320_cov_4.388850	27320	Low-quality	Genome-fragment	23.53	AAI-based	0	No	NA
Station66_SUR_ALL_assembly_NODE_3118_length_9024_cov_2.543873	9024	Low-quality	Genome-fragment	0	HMM-based	0	No	NA
Station67_SUR_ALL_assembly_NODE_6297_length_6268_cov_6.811363	6268	Low-quality	Genome-fragment	0	HMM-based	0	No	NA
Station66_SUR_ALL_assembly_NODE_5974_length_5789_cov_2.154517	5789	Low-quality	Genome-fragment	5	HMM-based	0	No	NA
Station72_SUR_ALL_assembly_NODE_1220_length_14583_cov_2.875069	14583	Low-quality	Genome-fragment	32.34	AAI-based	0	No	NA
Station66_SUR_ALL_assembly_NODE_6247_length_5632_cov_5.662722	5632	Low-quality	Genome-fragment	13.5	AAI-based	0	No	NA
Station67_SUR_ALL_assembly_NODE_322_length_42415_cov_11.596506	42415	High-quality	High-quality	97.83	AAI-based	0	No	NA
Station82_DCM_COMBINED_FINAL_NODE_1937_length_19799_cov_8.110565	19799	Low-quality	Genome-fragment	46.4	AAI-based	0	No	NA
Station82_DCM_COMBINED_FINAL_NODE_5203_length_9085_cov_12.408416	9085	Low-quality	Genome-fragment	21.07	AAI-based	NA	No	NA
Station67_SUR_ALL_assembly_NODE_509_length_33127_cov_12.454070	33127	Medium-quality	Genome-fragment	87.71	AAI-based	0	No	NA
Station67_SUR_ALL_assembly_NODE_524_length_32901_cov_17.373409	32901	Medium-quality	Genome-fragment	50	HMM-based	0	No	NA
Station67_SUR_ALL_assembly_NODE_6375_length_6207_cov_11.789987	6207	Low-quality	Genome-fragment	5	HMM-based	0	No	NA
Station67_SUR_ALL_assembly_NODE_621_length_30056_cov_7.556648	30056	Medium-quality	Genome-fragment	82.17	AAI-based	0	No	NA
Station67_SUR_ALL_assembly_NODE_1352_length_18479_cov_8.630319	18479	Low-quality	Genome-fragment	25	HMM-based	0	No	NA
Station67_SUR_ALL_assembly_NODE_1300_length_18948_cov_8.615784	18948	Low-quality	Genome-fragment	13.79	AAI-based	0	No	NA
Station67_SUR_ALL_assembly_NODE_901_length_24067_cov_7.641054	24067	Medium-quality	Genome-fragment	59.77	AAI-based	0	No	NA
Station67_SUR_ALL_assembly_NODE_1249_length_19534_cov_7.296576	19534	Low-quality	Genome-fragment	48.56	AAI-based	0	No	NA
Station67_SUR_ALL_assembly_NODE_1541_length_17078_cov_7.931622	17078	Low-quality	Genome-fragment	39.42	AAI-based	0	No	NA
Station67_SUR_ALL_assembly_NODE_1220_length_19848_cov_6.681403	19848	Low-quality	Genome-fragment	10	HMM-based	0	No	NA
Station67_SUR_ALL_assembly_NODE_3375_length_9890_cov_10.018200	9890	Low-quality	Genome-fragment	0	HMM-based	0	No	NA
Station67_SUR_ALL_assembly_NODE_5690_length_6753_cov_7.747686	6753	Low-quality	Genome-fragment	0	HMM-based	0	No	NA
Station67_SUR_ALL_assembly_NODE_2451_length_12308_cov_15.895944	12308	Low-quality	Genome-fragment	19.66	AAI-based	0	No	NA
Station67_SUR_ALL_assembly_NODE_6475_length_6142_cov_3.978807	6142	Low-quality	Genome-fragment	0	HMM-based	0	No	NA
Station67_SUR_ALL_assembly_NODE_3842_length_9010_cov_4.642881	9010	Low-quality	Genome-fragment	14.35	AAI-based	0	No	NA
Station67_SUR_ALL_assembly_NODE_2479_length_12233_cov_5.932009	12233	Low-quality	Genome-fragment	18.98	AAI-based	0	No	NA
Station82_SUR_COMBINED_FINAL_NODE_1991_length_18643_cov_68.952442	18643	Low-quality	Genome-fragment	28.99	AAI-based	0	No	NA
Station67_SUR_ALL_assembly_NODE_2817_length_11234_cov_7.007425	11234	Low-quality	Genome-fragment	34.24	AAI-based	0	No	NA
Station82_DCM_COMBINED_FINAL_NODE_2439_length_16727_cov_5.092850	16727	Medium-quality	Genome-fragment	51.54	AAI-based	0	No	NA
Station67_SUR_ALL_assembly_NODE_2880_length_11048_cov_6.590012	11048	Low-quality	Genome-fragment	15	HMM-based	0	No	NA
Station82_SUR_COMBINED_FINAL_NODE_4771_length_9633_cov_4.526415	9633	Low-quality	Genome-fragment	17.27	AAI-based	0	No	NA
Station67_SUR_ALL_assembly_NODE_3410_length_9795_cov_17.622895	9795	Low-quality	Genome-fragment	31.97	AAI-based	0	No	NA
Station67_SUR_ALL_assembly_NODE_3448_length_9701_cov_16.830603	9701	Low-quality	Genome-fragment	30.91	AAI-based	0	No	NA
Station67_SUR_ALL_assembly_NODE_5757_length_6713_cov_21.643286	6713	Low-quality	Genome-fragment	21.25	AAI-based	0	No	NA
Station67_SUR_ALL_assembly_NODE_4051_length_8674_cov_6.178675	8674	Not-determined	Genome-fragment	NA	NA	NA	No	NA
Station67_SUR_ALL_assembly_NODE_5341_length_7041_cov_6.081592	7041	Not-determined	Genome-fragment	NA	NA	NA	No	NA
Station67_SUR_ALL_assembly_NODE_8045_length_5220_cov_4.325266	5220	Not-determined	Genome-fragment	NA	NA	NA	No	NA
Station85_SUR_COMBINED_FINAL_NODE_4732_length_8833_cov_11.750513	8833	Low-quality	Genome-fragment	13.72	AAI-based	0	No	NA
Station67_SUR_ALL_assembly_NODE_6018_length_6479_cov_7.719956	6479	Low-quality	Genome-fragment	0	HMM-based	0	No	NA
Station68_MES_DO_NOT_POOL_NODE_9183_length_7773_cov_5.993910	7773	Low-quality	Genome-fragment	4.28	AAI-based	0	No	NA
Station68_MES_COMBINED_FINAL_NODE_9324_length_8199_cov_6.939833	8199	Low-quality	Genome-fragment	4.52	AAI-based	0	No	NA
Station67_SUR_ALL_assembly_NODE_6571_length_6067_cov_2.605622	6067	Low-quality	Genome-fragment	10	HMM-based	0	No	NA
Station72_DCM_ALL_assembly_NODE_959_length_18707_cov_3.363714	18707	Low-quality	Genome-fragment	33.4	AAI-based	16.69	Yes	NA
Station76_DCM_ALL_assembly_NODE_6654_length_6583_cov_2.342678	6583	Low-quality	Genome-fragment	10	HMM-based	0	No	NA
Station68_MES_DO_NOT_POOL_NODE_12430_length_6383_cov_3.218078	6383	Low-quality	Genome-fragment	8.07	AAI-based	0	No	NA
Station68_MES_COMBINED_FINAL_NODE_17669_length_5427_cov_4.002606	5427	Low-quality	Genome-fragment	9.29	AAI-based	0	No	NA
Station67_SUR_ALL_assembly_NODE_6971_length_5827_cov_13.314276	5827	Low-quality	Genome-fragment	18.13	AAI-based	0	No	NA
Station67_SUR_ALL_assembly_NODE_8095_length_5193_cov_14.879136	5193	Low-quality	Genome-fragment	16.16	AAI-based	0	No	NA
Station68_DCM_ALL_assembly_NODE_379_length_26475_cov_4.796593	26475	Low-quality	Genome-fragment	40.05	AAI-based	0	No	NA
Station68_DCM_ALL_assembly_NODE_5383_length_5614_cov_3.996402	5614	Low-quality	Genome-fragment	8.75	AAI-based	0	No	NA
Station68_SUR_ALL_assembly_NODE_1219_length_21180_cov_4.581870	21180	Low-quality	Genome-fragment	24.05	AAI-based	0	No	NA
Station68_SUR_ALL_assembly_NODE_1670_length_17213_cov_4.271652	17213	Low-quality	Genome-fragment	20.05	AAI-based	0	No	NA
Station68_DCM_ALL_assembly_NODE_442_length_24047_cov_3.450442	24047	Medium-quality	Genome-fragment	65.31	AAI-based	0	No	NA
Station68_SUR_ALL_assembly_NODE_1409_length_19219_cov_3.775412	19219	Medium-quality	Genome-fragment	59.87	AAI-based	0	No	NA
Station70_SUR_ALL_assembly_NODE_683_length_29468_cov_11.982423	29468	High-quality	High-quality	90.07	AAI-based	0	No	NA
Station70_SUR_ALL_assembly_NODE_1372_length_17939_cov_3.243961	17939	Low-quality	Genome-fragment	9.74	AAI-based	0	No	NA
Station68_DCM_ALL_assembly_NODE_821_length_16771_cov_3.321189	16771	Low-quality	Genome-fragment	27.46	AAI-based	0	No	NA
Station78_DCM_ALL_assembly_NODE_5903_length_6888_cov_2.750329	6888	Low-quality	Genome-fragment	5	HMM-based	0	No	NA
Station68_DCM_ALL_assembly_NODE_1572_length_11598_cov_3.671056	11598	Low-quality	Genome-fragment	15	HMM-based	0	No	NA
Station72_DCM_ALL_assembly_NODE_2032_length_11406_cov_5.045987	11406	Low-quality	Genome-fragment	15	HMM-based	0	No	NA
Station68_DCM_ALL_assembly_NODE_1669_length_11138_cov_9.679058	11138	Low-quality	Genome-fragment	15	HMM-based	0	No	NA
Station76_DCM_ALL_assembly_NODE_8526_length_5571_cov_3.353698	5571	Low-quality	Genome-fragment	0	HMM-based	0	No	NA
Station72_DCM_ALL_assembly_NODE_4819_length_6368_cov_12.096309	6368	Low-quality	Genome-fragment	10.9	AAI-based	0	No	NA
Station72_SUR_ALL_assembly_NODE_6596_length_5065_cov_16.489621	5065	Low-quality	Genome-fragment	8.88	AAI-based	0	No	NA
Station68_MES_COMBINED_FINAL_NODE_8263_length_8870_cov_4.438344	8870	Low-quality	Genome-fragment	15.18	AAI-based	0	No	NA
Station68_SUR_ALL_assembly_NODE_4733_length_8276_cov_3.417832	8276	Low-quality	Genome-fragment	4.94	AAI-based	0	No	NA
Station68_DCM_ALL_assembly_NODE_4300_length_6424_cov_2.155440	6424	Not-determined	Genome-fragment	NA	NA	NA	No	NA
Station68_SUR_ALL_assembly_NODE_4377_length_8804_cov_2.668191	8804	Low-quality	Genome-fragment	14.14	AAI-based	NA	No	NA
Station82_DCM_COMBINED_FINAL_NODE_3898_length_11552_cov_3.047230	11552	Low-quality	Genome-fragment	18.56	AAI-based	NA	No	NA
Station70_SUR_ALL_assembly_NODE_1785_length_15038_cov_5.797370	15038	Low-quality	Genome-fragment	23.88	AAI-based	0	No	NA
Station68_SUR_ALL_assembly_NODE_2887_length_11732_cov_4.361994	11732	Low-quality	Genome-fragment	22.65	AAI-based	0	No	NA
Station78_DCM_ALL_assembly_NODE_5197_length_7507_cov_9.123323	7507	Low-quality	Genome-fragment	4.16	AAI-based	0	No	NA
Station68_DCM_ALL_assembly_NODE_6238_length_5100_cov_16.265015	5100	Low-quality	Genome-fragment	8.53	AAI-based	0	No	NA
Station72_DCM_ALL_assembly_NODE_4516_length_6641_cov_20.151685	6641	Low-quality	Genome-fragment	11.23	AAI-based	0	No	NA
Station68_MES_COMBINED_FINAL_NODE_312_length_82216_cov_18.817955	82216	High-quality	High-quality	98.53	AAI-based	0	No	NA
Station68_MES_COMBINED_FINAL_NODE_439_length_64728_cov_4.649359	64728	Medium-quality	Genome-fragment	50.1	AAI-based	0	No	NA
Station68_MES_COMBINED_FINAL_NODE_465_length_62588_cov_10.562519	62588	Low-quality	Genome-fragment	40	HMM-based	0	No	NA
Station68_MES_DO_NOT_POOL_NODE_513_length_56893_cov_25.480840	56893	Medium-quality	Genome-fragment	51.47	AAI-based	0	No	NA
Station85_MES_COMBINED_FINAL_NODE_5294_length_11458_cov_3.111900	11458	Low-quality	Genome-fragment	10.35	AAI-based	NA	No	NA
Station85_MES_COMBINED_FINAL_NODE_1480_length_25039_cov_5.957813	25039	Low-quality	Genome-fragment	22.39	AAI-based	0	No	NA
Station68_MES_COMBINED_FINAL_NODE_8316_length_8836_cov_7.515203	8836	Low-quality	Genome-fragment	7.76	AAI-based	NA	No	NA
Station68_MES_COMBINED_FINAL_NODE_706_length_48591_cov_8.168741	48591	Medium-quality	Genome-fragment	81.76	AAI-based	0	No	NA
Station68_MES_COMBINED_FINAL_NODE_741_length_46403_cov_5.717658	46403	Low-quality	Genome-fragment	25	HMM-based	14.03	Yes	NA
Station68_MES_DO_NOT_POOL_NODE_3043_length_16844_cov_3.824230	16844	Low-quality	Genome-fragment	15	HMM-based	0	No	NA
Station68_MES_COMBINED_FINAL_NODE_4331_length_14092_cov_6.295790	14092	Low-quality	Genome-fragment	10	HMM-based	0	No	NA
Station68_MES_COMBINED_FINAL_NODE_831_length_43563_cov_7.619564	43563	High-quality	High-quality	107.52	AAI-based	0	No	NA
Station85_MES_COMBINED_FINAL_NODE_5353_length_11374_cov_3.531496	11374	Low-quality	Genome-fragment	15	HMM-based	0	No	NA
Station68_MES_COMBINED_FINAL_NODE_897_length_41320_cov_4.245099	41320	High-quality	High-quality	101.45	AAI-based	0	No	NA
Station68_MES_COMBINED_FINAL_NODE_898_length_41306_cov_5.181741	41306	Low-quality	Genome-fragment	22.81	AAI-based	NA	No	NA
Station68_MES_COMBINED_FINAL_NODE_919_length_40817_cov_24.070237	40817	Low-quality	Genome-fragment	15	HMM-based	0	No	NA
Station68_MES_COMBINED_FINAL_NODE_936_length_40299_cov_4.924163	40299	High-quality	High-quality	94.07	AAI-based	0	No	NA
Station68_MES_COMBINED_FINAL_NODE_969_length_39549_cov_16.933180	39549	High-quality	High-quality	102.21	AAI-based	0	No	NA
Station68_MES_COMBINED_FINAL_NODE_982_length_39230_cov_5.744020	39230	Low-quality	Genome-fragment	40	HMM-based	4.85	Yes	NA
Station68_MES_DO_NOT_POOL_NODE_719_length_44583_cov_12.047745	44583	Medium-quality	Genome-fragment	60	HMM-based	31.04	Yes	NA
Station68_MES_COMBINED_FINAL_NODE_1088_length_37019_cov_7.323260	37019	High-quality	High-quality	99.33	AAI-based	0	No	NA
Station68_MES_COMBINED_FINAL_NODE_1098_length_36909_cov_5.313100	36909	Medium-quality	Genome-fragment	59.39	AAI-based	0	No	NA
Station68_MES_DO_NOT_POOL_NODE_8791_length_8011_cov_4.555178	8011	Low-quality	Genome-fragment	10	HMM-based	0	No	NA
Station68_MES_COMBINED_FINAL_NODE_1198_length_34959_cov_4.413334	34959	Low-quality	Genome-fragment	32.26	AAI-based	0	No	NA
Station68_MES_DO_NOT_POOL_NODE_6341_length_10015_cov_3.866165	10015	Low-quality	Genome-fragment	9.21	AAI-based	0	No	NA
Station68_MES_COMBINED_FINAL_NODE_1230_length_34384_cov_5.058726	34384	Medium-quality	Genome-fragment	61.28	AAI-based	0	No	NA
Station68_MES_DO_NOT_POOL_NODE_10112_length_7304_cov_3.748103	7304	Low-quality	Genome-fragment	13.23	AAI-based	0	No	NA
Station68_MES_COMBINED_FINAL_NODE_1233_length_34268_cov_4.451437	34268	High-quality	High-quality	100.57	AAI-based	0	No	NA
Station68_MES_COMBINED_FINAL_NODE_1344_length_32508_cov_12.855976	32508	Low-quality	Genome-fragment	18.36	AAI-based	13.28	Yes	NA
Station68_MES_COMBINED_FINAL_NODE_1360_length_32297_cov_6.488586	32297	Low-quality	Genome-fragment	46.05	AAI-based	0	No	NA
Station68_MES_DO_NOT_POOL_NODE_1194_length_32705_cov_11.234303	32705	Medium-quality	Genome-fragment	54.05	AAI-based	0	No	NA
Station85_MES_COMBINED_FINAL_NODE_7814_length_9005_cov_10.402123	9005	Low-quality	Genome-fragment	10	HMM-based	0	No	NA
Station85_MES_COMBINED_FINAL_NODE_4128_length_13377_cov_8.619952	13377	Low-quality	Genome-fragment	22.1	AAI-based	0	No	NA
Station68_MES_COMBINED_FINAL_NODE_3731_length_15748_cov_11.148474	15748	Low-quality	Genome-fragment	25.96	AAI-based	0	No	NA
Station68_MES_COMBINED_FINAL_NODE_1377_length_32001_cov_4.242534	32001	Medium-quality	Genome-fragment	76.96	AAI-based	0	No	NA
Station68_MES_COMBINED_FINAL_NODE_1408_length_31580_cov_8.320825	31580	High-quality	High-quality	130.12	AAI-based	0	No	NA
Station68_MES_COMBINED_FINAL_NODE_1425_length_31207_cov_5.235490	31207	Low-quality	Genome-fragment	19.06	AAI-based	4.58	Yes	NA
Station68_MES_COMBINED_FINAL_NODE_1429_length_31128_cov_12.194027	31128	Complete	High-quality	93.62	AAI-based	0	No	51-bp-DTR
Station68_MES_COMBINED_FINAL_NODE_1488_length_30147_cov_5.277582	30147	High-quality	High-quality	104.42	AAI-based	0	No	NA
Station68_MES_COMBINED_FINAL_NODE_1572_length_29081_cov_9.587990	29081	Medium-quality	Genome-fragment	86.38	AAI-based	0	No	NA
Station68_MES_COMBINED_FINAL_NODE_1657_length_27826_cov_3.995607	27826	Low-quality	Genome-fragment	15.18	AAI-based	NA	No	NA
Station85_MES_COMBINED_FINAL_NODE_5672_length_11009_cov_18.657659	11009	Low-quality	Genome-fragment	5.28	AAI-based	0	No	NA
Station76_MES_COMBINED_FINAL_NODE_2708_length_22214_cov_9.796110	22214	Low-quality	Genome-fragment	10.55	AAI-based	0	No	NA
Station68_MES_COMBINED_FINAL_NODE_1769_length_26685_cov_5.598686	26685	Medium-quality	Genome-fragment	77.46	AAI-based	0	No	NA
Station68_MES_DO_NOT_POOL_NODE_2337_length_20673_cov_5.423465	20673	Medium-quality	Genome-fragment	60.67	AAI-based	0	No	NA
Station68_MES_DO_NOT_POOL_NODE_1445_length_28711_cov_10.357028	28711	Medium-quality	Genome-fragment	53.57	AAI-based	0	No	NA
Station85_MES_COMBINED_FINAL_NODE_1688_length_23269_cov_4.240717	23269	Low-quality	Genome-fragment	35.43	AAI-based	0	No	NA
Station68_MES_COMBINED_FINAL_NODE_1860_length_25770_cov_8.469259	25770	Low-quality	Genome-fragment	14.25	AAI-based	NA	No	NA
Station68_MES_DO_NOT_POOL_NODE_892_length_38801_cov_6.106153	38801	Low-quality	Genome-fragment	17.14	AAI-based	NA	No	NA
Station68_MES_DO_NOT_POOL_NODE_1569_length_27299_cov_6.021730	27299	Low-quality	Genome-fragment	15.44	AAI-based	0	No	NA
Station68_MES_COMBINED_FINAL_NODE_1888_length_25435_cov_6.875414	25435	Medium-quality	Genome-fragment	52.18	AAI-based	0	No	NA
Station68_MES_COMBINED_FINAL_NODE_1939_length_24967_cov_7.177425	24967	High-quality	High-quality	104.1	AAI-based	0	No	NA
Station72_MES_ALL_assembly_NODE_4052_length_8493_cov_3.674093	8493	Not-determined	Genome-fragment	NA	NA	NA	No	NA
Station76_MES_COMBINED_FINAL_NODE_3477_length_17903_cov_7.137046	17903	Low-quality	Genome-fragment	31.08	AAI-based	0	No	NA
Station68_MES_COMBINED_FINAL_NODE_2007_length_24422_cov_5.346452	24422	Low-quality	Genome-fragment	42.5	AAI-based	0	No	NA
Station68_MES_DO_NOT_POOL_NODE_4506_length_12593_cov_4.429574	12593	Low-quality	Genome-fragment	19.88	AAI-based	0	No	NA
Station68_MES_COMBINED_FINAL_NODE_6977_length_9941_cov_5.408254	9941	Low-quality	Genome-fragment	15.66	AAI-based	0	No	NA
Station68_MES_DO_NOT_POOL_NODE_12324_length_6418_cov_4.870816	6418	Low-quality	Genome-fragment	10.48	AAI-based	0	No	NA
Station68_MES_COMBINED_FINAL_NODE_2076_length_23885_cov_5.394041	23885	Medium-quality	Genome-fragment	68.84	AAI-based	0	No	NA
Station68_MES_DO_NOT_POOL_NODE_1372_length_29851_cov_16.442476	29851	Medium-quality	Genome-fragment	70	HMM-based	0	No	NA
Station68_MES_COMBINED_FINAL_NODE_2139_length_23400_cov_6.000942	23400	Medium-quality	Genome-fragment	65.58	AAI-based	0	No	NA
Station68_MES_COMBINED_FINAL_NODE_2210_length_22992_cov_5.712735	22992	Low-quality	Genome-fragment	12.58	AAI-based	NA	No	NA
Station68_MES_DO_NOT_POOL_NODE_2310_length_20843_cov_4.425919	20843	Low-quality	Genome-fragment	11.08	AAI-based	0	No	NA
Station68_MES_COMBINED_FINAL_NODE_2220_length_22921_cov_8.428715	22921	High-quality	High-quality	92.75	AAI-based	0	No	NA
Station68_MES_COMBINED_FINAL_NODE_2279_length_22397_cov_5.037866	22397	Low-quality	Genome-fragment	19.55	AAI-based	0	No	NA
Station68_MES_COMBINED_FINAL_NODE_2321_length_22082_cov_4.678259	22082	Low-quality	Genome-fragment	10	HMM-based	0	No	NA
Station78_MES_COMBINED_FINAL_NODE_9616_length_7598_cov_3.106324	7598	Not-determined	Genome-fragment	NA	NA	NA	No	NA
Station70_MES_COMBINED_FINAL_NODE_3630_length_16333_cov_5.843224	16333	Low-quality	Genome-fragment	10.96	AAI-based	0	No	NA
Station68_MES_COMBINED_FINAL_NODE_16158_length_5731_cov_5.458245	5731	Low-quality	Genome-fragment	3.68	AAI-based	0	No	NA
Station68_MES_COMBINED_FINAL_NODE_2341_length_21965_cov_5.785851	21965	Low-quality	Genome-fragment	35.2	AAI-based	0	No	NA
Station68_MES_DO_NOT_POOL_NODE_8723_length_8053_cov_5.270943	8053	Low-quality	Genome-fragment	5	HMM-based	0	No	NA
Station68_MES_DO_NOT_POOL_NODE_7219_length_9118_cov_4.270109	9118	Low-quality	Genome-fragment	14.53	AAI-based	0	No	NA
Station68_MES_COMBINED_FINAL_NODE_2384_length_21699_cov_17.226113	21699	Medium-quality	Genome-fragment	59.95	AAI-based	0	No	NA
Station68_MES_COMBINED_FINAL_NODE_2415_length_21541_cov_4.778321	21541	Low-quality	Genome-fragment	39.05	AAI-based	0	No	NA
Station68_MES_DO_NOT_POOL_NODE_3565_length_14908_cov_23.894095	14908	Low-quality	Genome-fragment	5	HMM-based	0	No	NA
Station76_MES_COMBINED_FINAL_NODE_10674_length_6438_cov_6.132383	6438	Low-quality	Genome-fragment	5	HMM-based	0	No	NA
Station68_MES_COMBINED_FINAL_NODE_2568_length_20644_cov_21.350381	20644	Low-quality	Genome-fragment	5	HMM-based	0	No	NA
Station68_MES_COMBINED_FINAL_NODE_2583_length_20547_cov_30.582666	20547	Medium-quality	Genome-fragment	64.59	AAI-based	0	No	NA
Station68_MES_DO_NOT_POOL_NODE_2350_length_20612_cov_16.263171	20612	Medium-quality	Genome-fragment	61.88	AAI-based	0	No	NA
Station68_MES_COMBINED_FINAL_NODE_2695_length_19912_cov_5.039533	19912	Low-quality	Genome-fragment	17.36	AAI-based	0	No	NA
Station68_MES_COMBINED_FINAL_NODE_3099_length_17992_cov_7.478229	17992	Low-quality	Genome-fragment	24.93	AAI-based	0	No	NA
Station68_MES_DO_NOT_POOL_NODE_6448_length_9883_cov_4.619048	9883	Low-quality	Genome-fragment	18.63	AAI-based	0	No	NA
Station68_MES_DO_NOT_POOL_NODE_2131_length_22080_cov_4.727946	22080	Low-quality	Genome-fragment	42.26	AAI-based	0	No	NA
Station68_MES_COMBINED_FINAL_NODE_3138_length_17778_cov_3.897365	17778	Low-quality	Genome-fragment	6.46	AAI-based	40.17	Yes	NA
Station68_MES_DO_NOT_POOL_NODE_11790_length_6595_cov_3.654281	6595	Low-quality	Genome-fragment	5.22	AAI-based	NA	No	NA
Station68_MES_COMBINED_FINAL_NODE_8241_length_8895_cov_5.244570	8895	Low-quality	Genome-fragment	3.86	AAI-based	NA	No	NA
Station68_MES_COMBINED_FINAL_NODE_3157_length_17675_cov_5.558116	17675	Low-quality	Genome-fragment	34.57	AAI-based	0	No	NA
Station82_DCM_COMBINED_FINAL_NODE_7129_length_7062_cov_4.342372	7062	Low-quality	Genome-fragment	10	HMM-based	0	No	NA
Station68_MES_DO_NOT_POOL_NODE_1659_length_26233_cov_7.276683	26233	Low-quality	Genome-fragment	40.47	AAI-based	0	No	NA
Station68_MES_COMBINED_FINAL_NODE_3357_length_16967_cov_5.648652	16967	Low-quality	Genome-fragment	9.35	AAI-based	0	No	NA
Station68_MES_COMBINED_FINAL_NODE_3387_length_16857_cov_5.457565	16857	Low-quality	Genome-fragment	43.3	AAI-based	0	No	NA
Station68_MES_COMBINED_FINAL_NODE_12347_length_6814_cov_10.234058	6814	Low-quality	Genome-fragment	15.01	AAI-based	NA	No	NA
Station68_MES_COMBINED_FINAL_NODE_3463_length_16561_cov_12.877741	16561	Low-quality	Genome-fragment	47.15	AAI-based	0	No	NA
Station68_MES_COMBINED_FINAL_NODE_3466_length_16551_cov_4.395854	16551	Low-quality	Genome-fragment	9.32	AAI-based	NA	No	NA
Station68_MES_DO_NOT_POOL_NODE_16041_length_5400_cov_4.357343	5400	Low-quality	Genome-fragment	4	AAI-based	0	No	NA
Station68_MES_COMBINED_FINAL_NODE_3572_length_16210_cov_7.314144	16210	Low-quality	Genome-fragment	25	HMM-based	0	No	NA
Station68_MES_COMBINED_FINAL_NODE_3602_length_16134_cov_25.117109	16134	Low-quality	Genome-fragment	10.77	AAI-based	0	No	NA
Station68_MES_DO_NOT_POOL_NODE_1237_length_31999_cov_5.857313	31999	Low-quality	Genome-fragment	21.95	AAI-based	NA	No	NA
Station85_MES_COMBINED_FINAL_NODE_9031_length_8190_cov_2.868224	8190	Low-quality	Genome-fragment	5.88	AAI-based	NA	No	NA
Station68_MES_DO_NOT_POOL_NODE_1697_length_25825_cov_10.078075	25825	Low-quality	Genome-fragment	42.42	AAI-based	NA	No	NA
Station85_MES_COMBINED_FINAL_NODE_2894_length_16800_cov_13.185667	16800	Low-quality	Genome-fragment	27.73	AAI-based	0	No	NA
Station68_MES_DO_NOT_POOL_NODE_1096_length_34268_cov_5.915909	34268	High-quality	High-quality	94.95	AAI-based	0	No	NA
Station68_MES_DO_NOT_POOL_NODE_1889_length_23922_cov_6.655968	23922	Low-quality	Genome-fragment	39.12	AAI-based	0	No	NA
Station68_MES_COMBINED_FINAL_NODE_6757_length_10167_cov_10.199960	10167	Low-quality	Genome-fragment	16.69	AAI-based	0	No	NA
Station68_MES_COMBINED_FINAL_NODE_3786_length_15569_cov_7.269047	15569	Medium-quality	Genome-fragment	53.83	AAI-based	0	No	NA
Station68_MES_DO_NOT_POOL_NODE_9874_length_7420_cov_2.991582	7420	Low-quality	Genome-fragment	25.54	AAI-based	0	No	NA
Station68_MES_COMBINED_FINAL_NODE_4989_length_12679_cov_6.486058	12679	Low-quality	Genome-fragment	43.62	AAI-based	0	No	NA
Station68_MES_COMBINED_FINAL_NODE_4036_length_14801_cov_5.059202	14801	Low-quality	Genome-fragment	8.06	AAI-based	0	No	NA
Station68_MES_COMBINED_FINAL_NODE_4059_length_14749_cov_7.675718	14749	Low-quality	Genome-fragment	10	HMM-based	0	No	NA
Station68_MES_COMBINED_FINAL_NODE_4109_length_14644_cov_7.112756	14644	Low-quality	Genome-fragment	29.96	AAI-based	0	No	NA
Station68_MES_DO_NOT_POOL_NODE_3955_length_13771_cov_5.930665	13771	Low-quality	Genome-fragment	28.42	AAI-based	0	No	NA
Station68_MES_COMBINED_FINAL_NODE_4309_length_14147_cov_7.892066	14147	Low-quality	Genome-fragment	7.78	AAI-based	0	No	NA
Station68_MES_DO_NOT_POOL_NODE_17093_length_5180_cov_4.967610	5180	Low-quality	Genome-fragment	2.63	AAI-based	0	No	NA
Station68_MES_COMBINED_FINAL_NODE_4327_length_14107_cov_12.639268	14107	Not-determined	Genome-fragment	NA	NA	NA	No	NA
Station85_MES_COMBINED_FINAL_NODE_11475_length_7044_cov_2.705823	7044	Low-quality	Genome-fragment	0	HMM-based	0	No	NA
Station68_MES_COMBINED_FINAL_NODE_7311_length_9631_cov_6.199561	9631	Low-quality	Genome-fragment	4.55	AAI-based	0	No	NA
Station68_MES_COMBINED_FINAL_NODE_4352_length_14010_cov_4.635185	14010	Not-determined	Genome-fragment	NA	NA	NA	No	NA
Station70_MES_COMBINED_FINAL_NODE_2529_length_22989_cov_3.679559	22989	Not-determined	Genome-fragment	NA	NA	NA	No	NA
Station68_MES_COMBINED_FINAL_NODE_4376_length_13948_cov_4.534298	13948	Low-quality	Genome-fragment	20	HMM-based	0	No	NA
Station68_MES_DO_NOT_POOL_NODE_2461_length_19842_cov_3.543084	19842	Low-quality	Genome-fragment	10	HMM-based	0	No	NA
Station85_MES_COMBINED_FINAL_NODE_484_length_49600_cov_26.326875	49600	Medium-quality	Genome-fragment	65	HMM-based	0	No	NA
Station68_MES_COMBINED_FINAL_NODE_4400_length_13900_cov_4.848899	13900	Low-quality	Genome-fragment	40.31	AAI-based	0	No	NA
Station68_MES_DO_NOT_POOL_NODE_2756_length_18192_cov_41.195898	18192	Medium-quality	Genome-fragment	75.34	AAI-based	0	No	NA
Station78_MES_DO_NOT_POOL_NODE_2598_length_18683_cov_10.063990	18683	Medium-quality	Genome-fragment	77.12	AAI-based	0	No	NA
Station68_MES_COMBINED_FINAL_NODE_4626_length_13428_cov_4.572347	13428	Low-quality	Genome-fragment	18.85	AAI-based	0	No	NA
Station68_MES_COMBINED_FINAL_NODE_4696_length_13250_cov_6.878363	13250	Low-quality	Genome-fragment	22.29	AAI-based	0	No	NA
Station68_MES_DO_NOT_POOL_NODE_1829_length_24449_cov_4.980856	24449	Low-quality	Genome-fragment	45	HMM-based	0	No	NA
Station68_MES_COMBINED_FINAL_NODE_4712_length_13216_cov_5.519489	13216	Low-quality	Genome-fragment	6.48	AAI-based	NA	No	NA
Station68_MES_DO_NOT_POOL_NODE_17165_length_5167_cov_4.815923	5167	Low-quality	Genome-fragment	2.83	AAI-based	NA	No	NA
Station68_MES_COMBINED_FINAL_NODE_4758_length_13092_cov_5.774258	13092	Low-quality	Genome-fragment	5	HMM-based	0	No	NA
Station70_MES_COMBINED_FINAL_NODE_4281_length_14042_cov_3.468149	14042	Low-quality	Genome-fragment	7.9	AAI-based	0	No	NA
Station68_MES_COMBINED_FINAL_NODE_4788_length_13042_cov_5.264264	13042	Not-determined	Genome-fragment	NA	NA	NA	No	NA
Station76_MES_COMBINED_FINAL_NODE_8410_length_7976_cov_7.037495	7976	Low-quality	Genome-fragment	13.71	AAI-based	0	No	NA
Station68_MES_COMBINED_FINAL_NODE_4926_length_12772_cov_8.437760	12772	Low-quality	Genome-fragment	6.98	AAI-based	0	No	NA
Station68_MES_COMBINED_FINAL_NODE_5056_length_12563_cov_11.651103	12563	Low-quality	Genome-fragment	38.41	AAI-based	0	No	NA
Station85_MES_COMBINED_FINAL_NODE_9527_length_7910_cov_2.998854	7910	Not-determined	Genome-fragment	NA	NA	NA	No	NA
Station68_MES_DO_NOT_POOL_NODE_3164_length_16374_cov_3.779398	16374	Low-quality	Genome-fragment	28.31	AAI-based	0	No	NA
Station85_MES_COMBINED_FINAL_NODE_4085_length_13496_cov_4.582695	13496	Low-quality	Genome-fragment	5	HMM-based	0	No	NA
Station85_MES_COMBINED_FINAL_NODE_17976_length_5332_cov_16.153307	5332	Low-quality	Genome-fragment	0	HMM-based	0	No	NA
Station68_MES_COMBINED_FINAL_NODE_5318_length_12089_cov_4.578195	12089	Low-quality	Genome-fragment	29.48	AAI-based	0	No	NA
Station68_MES_DO_NOT_POOL_NODE_3348_length_15683_cov_4.034233	15683	Low-quality	Genome-fragment	39.92	AAI-based	0	No	NA
Station68_MES_COMBINED_FINAL_NODE_5357_length_12015_cov_8.631104	12015	Low-quality	Genome-fragment	3.76	AAI-based	38.48	Yes	NA
Station85_MES_COMBINED_FINAL_NODE_2979_length_16462_cov_4.588651	16462	Low-quality	Genome-fragment	6.96	AAI-based	NA	No	NA
Station68_MES_COMBINED_FINAL_NODE_5478_length_11856_cov_3.818490	11856	Low-quality	Genome-fragment	7.94	AAI-based	NA	No	NA
Station68_MES_DO_NOT_POOL_NODE_8540_length_8175_cov_3.909360	8175	Not-determined	Genome-fragment	NA	NA	NA	No	NA
Station70_MES_COMBINED_FINAL_NODE_8326_length_7668_cov_3.394588	7668	Not-determined	Genome-fragment	NA	NA	NA	No	NA
Station68_MES_COMBINED_FINAL_NODE_5580_length_11686_cov_11.631072	11686	Low-quality	Genome-fragment	20	HMM-based	0	No	NA
Station76_MES_COMBINED_FINAL_NODE_4283_length_14892_cov_9.462290	14892	Low-quality	Genome-fragment	44.41	AAI-based	0	No	NA
Station68_MES_COMBINED_FINAL_NODE_5635_length_11598_cov_3.668197	11598	Low-quality	Genome-fragment	5	HMM-based	0	No	NA
Station68_MES_DO_NOT_POOL_NODE_14939_length_5658_cov_3.610387	5658	Not-determined	Genome-fragment	NA	NA	NA	No	NA
Station68_MES_DO_NOT_POOL_NODE_12223_length_6452_cov_3.820072	6452	Not-determined	Genome-fragment	NA	NA	NA	No	NA
Station68_MES_COMBINED_FINAL_NODE_5906_length_11218_cov_5.172713	11218	Low-quality	Genome-fragment	15	HMM-based	0	No	NA
Station68_MES_DO_NOT_POOL_NODE_13696_length_5986_cov_3.139943	5986	Low-quality	Genome-fragment	5	HMM-based	0	No	NA
Station85_MES_COMBINED_FINAL_NODE_5279_length_11485_cov_11.969116	11485	Low-quality	Genome-fragment	25.96	AAI-based	0	No	NA
Station68_MES_DO_NOT_POOL_NODE_3907_length_13896_cov_7.369337	13896	Not-determined	Genome-fragment	NA	NA	NA	No	NA
Station76_MES_COMBINED_FINAL_NODE_11109_length_6214_cov_4.452346	6214	Low-quality	Genome-fragment	3.01	AAI-based	NA	No	NA
Station68_MES_DO_NOT_POOL_NODE_4216_length_13201_cov_4.788453	13201	Low-quality	Genome-fragment	25.62	AAI-based	0	No	NA
Station68_MES_COMBINED_FINAL_NODE_10617_length_7515_cov_5.352279	7515	Low-quality	Genome-fragment	22.27	AAI-based	NA	No	NA
Station68_MES_COMBINED_FINAL_NODE_6098_length_10967_cov_5.133706	10967	Low-quality	Genome-fragment	22.46	AAI-based	0	No	NA
Station85_MES_COMBINED_FINAL_NODE_4668_length_12426_cov_9.983186	12426	Low-quality	Genome-fragment	25.45	AAI-based	0	No	NA
Station68_MES_COMBINED_FINAL_NODE_6100_length_10966_cov_5.355421	10966	Low-quality	Genome-fragment	20	HMM-based	0	No	NA
Station68_MES_DO_NOT_POOL_NODE_12624_length_6319_cov_3.112229	6319	Low-quality	Genome-fragment	10	HMM-based	0	No	NA
Station68_MES_DO_NOT_POOL_NODE_2344_length_20639_cov_4.688107	20639	Low-quality	Genome-fragment	10	HMM-based	0	No	NA
Station68_MES_DO_NOT_POOL_NODE_1062_length_34860_cov_4.348111	34860	Medium-quality	Genome-fragment	58.88	AAI-based	0	No	NA
Station68_MES_COMBINED_FINAL_NODE_6427_length_10554_cov_5.702924	10554	Low-quality	Genome-fragment	0	HMM-based	0	No	NA
Station68_MES_DO_NOT_POOL_NODE_9661_length_7520_cov_4.019156	7520	Low-quality	Genome-fragment	6.6	AAI-based	0	No	NA
Station68_MES_COMBINED_FINAL_NODE_14782_length_6059_cov_5.161059	6059	Low-quality	Genome-fragment	5.43	AAI-based	0	No	NA
Station68_MES_COMBINED_FINAL_NODE_6433_length_10536_cov_4.420761	10536	Low-quality	Genome-fragment	34.73	AAI-based	0	No	NA
Station68_MES_COMBINED_FINAL_NODE_6450_length_10517_cov_7.892755	10517	Low-quality	Genome-fragment	10	HMM-based	0	No	NA
Station68_SUR_ALL_assembly_NODE_4214_length_9002_cov_2.965799	9002	Low-quality	Genome-fragment	20	HMM-based	0	No	NA
Station68_MES_DO_NOT_POOL_NODE_3148_length_16440_cov_4.985169	16440	Low-quality	Genome-fragment	33.81	AAI-based	0	No	NA
Station68_MES_COMBINED_FINAL_NODE_6909_length_10004_cov_25.461956	10004	Low-quality	Genome-fragment	35.07	AAI-based	0	No	NA
Station76_MES_COMBINED_FINAL_NODE_13841_length_5126_cov_5.241175	5126	Low-quality	Genome-fragment	17.98	AAI-based	0	No	NA
Station68_MES_COMBINED_FINAL_NODE_7268_length_9673_cov_10.097110	9673	Low-quality	Genome-fragment	6.74	AAI-based	NA	No	NA
Station78_MES_COMBINED_FINAL_NODE_7246_length_9438_cov_6.766599	9438	Low-quality	Genome-fragment	6.44	AAI-based	NA	No	NA
Station68_MES_COMBINED_FINAL_NODE_7630_length_9368_cov_6.337163	9368	Low-quality	Genome-fragment	8.28	AAI-based	0	No	NA
Station68_MES_COMBINED_FINAL_NODE_7655_length_9351_cov_4.901786	9351	Low-quality	Genome-fragment	21.2	AAI-based	0	No	NA
Station68_MES_DO_NOT_POOL_NODE_5326_length_11255_cov_3.882054	11255	Low-quality	Genome-fragment	25.52	AAI-based	0	No	NA
Station68_MES_DO_NOT_POOL_NODE_1728_length_25467_cov_7.045254	25467	Medium-quality	Genome-fragment	50	HMM-based	0	No	NA
Station68_MES_DO_NOT_POOL_NODE_8075_length_8486_cov_7.423200	8486	Not-determined	Genome-fragment	NA	NA	NA	No	NA
Station68_MES_COMBINED_FINAL_NODE_7879_length_9174_cov_4.424060	9174	Low-quality	Genome-fragment	4.44	AAI-based	NA	No	NA
Station68_MES_DO_NOT_POOL_NODE_9868_length_7423_cov_2.824511	7423	Low-quality	Genome-fragment	3.23	AAI-based	NA	No	NA
Station68_MES_COMBINED_FINAL_NODE_13607_length_6383_cov_4.210493	6383	Low-quality	Genome-fragment	2.89	AAI-based	NA	No	NA
Station68_MES_COMBINED_FINAL_NODE_8104_length_8995_cov_3.387808	8995	Not-determined	Genome-fragment	NA	NA	NA	No	NA
Station85_MES_COMBINED_FINAL_NODE_1922_length_21551_cov_3.762979	21551	Low-quality	Genome-fragment	30	HMM-based	0	No	NA
Station85_MES_COMBINED_FINAL_NODE_2602_length_17913_cov_3.959010	17913	Medium-quality	Genome-fragment	55.26	AAI-based	0	No	NA
Station68_MES_COMBINED_FINAL_NODE_14177_length_6221_cov_4.396367	6221	Low-quality	Genome-fragment	10.38	AAI-based	0	No	NA
Station68_MES_DO_NOT_POOL_NODE_1876_length_24003_cov_5.432771	24003	Low-quality	Genome-fragment	31.14	AAI-based	0	No	NA
Station85_MES_COMBINED_FINAL_NODE_6922_length_9741_cov_8.622032	9741	Low-quality	Genome-fragment	10	HMM-based	0	No	NA
Station68_MES_DO_NOT_POOL_NODE_13964_length_5912_cov_6.373229	5912	Low-quality	Genome-fragment	16.91	AAI-based	0	No	NA
Station68_MES_COMBINED_FINAL_NODE_8518_length_8700_cov_5.134297	8700	Low-quality	Genome-fragment	4.15	AAI-based	0	No	NA
Station68_MES_DO_NOT_POOL_NODE_13751_length_5970_cov_4.000507	5970	Low-quality	Genome-fragment	3.28	AAI-based	NA	No	NA
Station68_MES_COMBINED_FINAL_NODE_14785_length_6058_cov_4.396968	6058	Low-quality	Genome-fragment	2.84	AAI-based	0	No	NA
Station68_MES_DO_NOT_POOL_NODE_9275_length_7720_cov_10.498761	7720	Low-quality	Genome-fragment	13.47	AAI-based	0	No	NA
Station68_MES_COMBINED_FINAL_NODE_8741_length_8555_cov_4.888706	8555	Low-quality	Genome-fragment	14.63	AAI-based	0	No	NA
Station68_MES_DO_NOT_POOL_NODE_7050_length_9273_cov_6.076155	9273	Low-quality	Genome-fragment	19.61	AAI-based	0	No	NA
Station68_MES_DO_NOT_POOL_NODE_17573_length_5082_cov_4.136861	5082	Low-quality	Genome-fragment	0	HMM-based	0	No	NA
Station68_MES_DO_NOT_POOL_NODE_6443_length_9887_cov_4.249390	9887	Low-quality	Genome-fragment	8.87	AAI-based	0	No	NA
Station68_MES_COMBINED_FINAL_NODE_9991_length_7815_cov_9.352448	7815	Low-quality	Genome-fragment	7	AAI-based	NA	No	NA
Station78_MES_COMBINED_FINAL_NODE_6759_length_9954_cov_8.028791	9954	Low-quality	Genome-fragment	29.61	AAI-based	0	No	NA
Station68_MES_COMBINED_FINAL_NODE_9596_length_8039_cov_5.936999	8039	Low-quality	Genome-fragment	0	HMM-based	0	No	NA
Station76_MES_COMBINED_FINAL_NODE_11771_length_5909_cov_5.407585	5909	Not-determined	Genome-fragment	NA	NA	NA	No	NA
Station85_MES_COMBINED_FINAL_NODE_4130_length_13373_cov_8.509085	13373	Low-quality	Genome-fragment	24.27	AAI-based	0	No	NA
Station68_MES_COMBINED_FINAL_NODE_9780_length_7935_cov_6.969670	7935	Low-quality	Genome-fragment	5	HMM-based	0	No	NA
Station68_MES_COMBINED_FINAL_NODE_15480_length_5888_cov_5.432025	5888	Low-quality	Genome-fragment	0	HMM-based	0	No	NA
Station68_MES_COMBINED_FINAL_NODE_9888_length_7875_cov_4.162276	7875	Low-quality	Genome-fragment	24.81	AAI-based	NA	No	NA
Station68_MES_DO_NOT_POOL_NODE_15023_length_5639_cov_3.990867	5639	Low-quality	Genome-fragment	17.87	AAI-based	NA	No	NA
Station68_MES_COMBINED_FINAL_NODE_13689_length_6361_cov_4.904377	6361	Low-quality	Genome-fragment	20.61	AAI-based	0	No	NA
Station68_MES_DO_NOT_POOL_NODE_4532_length_12538_cov_6.466875	12538	Low-quality	Genome-fragment	30.15	AAI-based	0	No	NA
Station85_MES_COMBINED_FINAL_NODE_12079_length_6828_cov_5.670456	6828	Low-quality	Genome-fragment	16.42	AAI-based	0	No	NA
Station85_MES_COMBINED_FINAL_NODE_8635_length_8417_cov_5.035637	8417	Low-quality	Genome-fragment	24.96	AAI-based	0	No	NA
Station68_MES_COMBINED_FINAL_NODE_10061_length_7781_cov_3.618949	7781	Low-quality	Genome-fragment	20.39	AAI-based	0	No	NA
Station68_MES_COMBINED_FINAL_NODE_10425_length_7609_cov_4.795870	7609	Not-determined	Genome-fragment	NA	NA	NA	No	NA
Station68_MES_DO_NOT_POOL_NODE_11680_length_6644_cov_3.369252	6644	Not-determined	Genome-fragment	NA	NA	NA	No	NA
Station68_MES_COMBINED_FINAL_NODE_14195_length_6216_cov_4.372667	6216	Not-determined	Genome-fragment	NA	NA	NA	No	NA
Station68_MES_COMBINED_FINAL_NODE_10448_length_7593_cov_5.055850	7593	Not-determined	Genome-fragment	NA	NA	NA	No	NA
Station68_MES_DO_NOT_POOL_NODE_5454_length_11084_cov_4.137002	11084	Low-quality	Genome-fragment	0	HMM-based	0	No	NA
Station78_MES_DO_NOT_POOL_NODE_4900_length_11469_cov_3.234975	11469	Low-quality	Genome-fragment	10	HMM-based	0	No	NA
Station68_MES_COMBINED_FINAL_NODE_10736_length_7461_cov_5.876587	7461	Low-quality	Genome-fragment	5	HMM-based	0	No	NA
Station85_MES_COMBINED_FINAL_NODE_4182_length_13293_cov_5.881024	13293	Low-quality	Genome-fragment	15	HMM-based	0	No	NA
Station68_MES_COMBINED_FINAL_NODE_11092_length_7294_cov_4.282636	7294	Low-quality	Genome-fragment	6.87	AAI-based	0	No	NA
Station68_MES_DO_NOT_POOL_NODE_11453_length_6732_cov_3.329340	6732	Low-quality	Genome-fragment	5.93	AAI-based	4.44	Yes	NA
Station68_MES_COMBINED_FINAL_NODE_12839_length_6632_cov_4.274593	6632	Low-quality	Genome-fragment	5.6	AAI-based	NA	No	NA
Station68_MES_COMBINED_FINAL_NODE_11652_length_7075_cov_6.289174	7075	Low-quality	Genome-fragment	0	HMM-based	0	No	NA
Station68_MES_DO_NOT_POOL_NODE_17794_length_5042_cov_8.326248	5042	Low-quality	Genome-fragment	0	HMM-based	0	No	NA
Station70_MES_COMBINED_FINAL_NODE_8425_length_7596_cov_3.632940	7596	Low-quality	Genome-fragment	20.03	AAI-based	0	No	NA
Station78_MES_COMBINED_FINAL_NODE_9987_length_7369_cov_5.361088	7369	Not-determined	Genome-fragment	NA	NA	NA	No	NA
Station78_MES_DO_NOT_POOL_NODE_8285_length_7701_cov_3.619932	7701	Not-determined	Genome-fragment	NA	NA	NA	No	NA
Station76_MES_COMBINED_FINAL_NODE_8644_length_7803_cov_6.064146	7803	Low-quality	Genome-fragment	7.27	AAI-based	NA	No	NA
Station68_MES_COMBINED_FINAL_NODE_11892_length_6984_cov_10.693895	6984	Low-quality	Genome-fragment	12.45	AAI-based	0	No	NA
Station85_MES_COMBINED_FINAL_NODE_15904_length_5752_cov_3.590837	5752	Low-quality	Genome-fragment	10.26	AAI-based	0	No	NA
Station68_MES_DO_NOT_POOL_NODE_15598_length_5499_cov_6.311719	5499	Low-quality	Genome-fragment	10.76	AAI-based	0	No	NA
Station68_MES_COMBINED_FINAL_NODE_12337_length_6819_cov_7.099941	6819	Low-quality	Genome-fragment	3.72	AAI-based	0	No	NA
Station68_MES_DO_NOT_POOL_NODE_5718_length_10742_cov_5.402452	10742	Low-quality	Genome-fragment	5.5	AAI-based	0	No	NA
Station78_MES_COMBINED_FINAL_NODE_11126_length_6812_cov_4.107888	6812	Low-quality	Genome-fragment	0	HMM-based	0	No	NA
Station68_MES_COMBINED_FINAL_NODE_12493_length_6756_cov_3.372034	6756	Low-quality	Genome-fragment	18.45	AAI-based	0	No	NA
Station68_MES_DO_NOT_POOL_NODE_6402_length_9935_cov_3.509615	9935	Low-quality	Genome-fragment	10	HMM-based	0	No	NA
Station68_MES_COMBINED_FINAL_NODE_12592_length_6718_cov_5.370404	6718	Low-quality	Genome-fragment	15.23	AAI-based	0	No	NA
Station68_MES_DO_NOT_POOL_NODE_17893_length_5023_cov_4.194847	5023	Low-quality	Genome-fragment	0	HMM-based	0	No	NA
Station68_MES_DO_NOT_POOL_NODE_10646_length_7053_cov_3.815662	7053	Low-quality	Genome-fragment	13.33	AAI-based	0	No	NA
Station68_MES_COMBINED_FINAL_NODE_14339_length_6180_cov_6.236408	6180	Low-quality	Genome-fragment	10	HMM-based	0	No	NA
Station68_MES_DO_NOT_POOL_NODE_16270_length_5351_cov_14.696186	5351	Low-quality	Genome-fragment	8.46	AAI-based	0	No	NA
Station78_MES_DO_NOT_POOL_NODE_13238_length_5354_cov_4.346103	5354	Low-quality	Genome-fragment	8.4	AAI-based	0	No	NA
Station68_MES_COMBINED_FINAL_NODE_13853_length_6314_cov_3.625020	6314	Low-quality	Genome-fragment	5.65	AAI-based	0	No	NA
Station68_MES_DO_NOT_POOL_NODE_16676_length_5264_cov_3.241505	5264	Low-quality	Genome-fragment	0	HMM-based	0	No	NA
Station68_MES_COMBINED_FINAL_NODE_17730_length_5414_cov_4.490017	5414	Low-quality	Genome-fragment	4.79	AAI-based	0	No	NA
Station68_MES_COMBINED_FINAL_NODE_13905_length_6297_cov_5.066165	6297	Low-quality	Genome-fragment	0	HMM-based	0	No	NA
Station68_MES_DO_NOT_POOL_NODE_8671_length_8090_cov_5.259614	8090	Low-quality	Genome-fragment	0	HMM-based	0	No	NA
Station68_MES_COMBINED_FINAL_NODE_14781_length_6059_cov_5.610759	6059	Low-quality	Genome-fragment	0	HMM-based	0	No	NA
Station78_MES_COMBINED_FINAL_NODE_8135_length_8636_cov_7.159189	8636	Low-quality	Genome-fragment	5.86	AAI-based	NA	No	NA
Station68_MES_COMBINED_FINAL_NODE_13990_length_6275_cov_11.027974	6275	Low-quality	Genome-fragment	5.56	AAI-based	0	No	NA
Station78_MES_DO_NOT_POOL_NODE_13831_length_5182_cov_7.423640	5182	Low-quality	Genome-fragment	4.64	AAI-based	0	No	NA
Station82_DCM_COMBINED_FINAL_NODE_9600_length_5564_cov_17.259394	5564	Low-quality	Genome-fragment	12.4	AAI-based	0	No	NA
Station82_SUR_COMBINED_FINAL_NODE_5307_length_8884_cov_15.027296	8884	Low-quality	Genome-fragment	19.57	AAI-based	0	No	NA
Station82_DCM_COMBINED_FINAL_NODE_9054_length_5822_cov_11.461072	5822	Not-determined	Genome-fragment	NA	NA	NA	No	NA
Station68_MES_COMBINED_FINAL_NODE_14216_length_6209_cov_10.388690	6209	Low-quality	Genome-fragment	10	HMM-based	0	No	NA
Station85_MES_COMBINED_FINAL_NODE_4786_length_12245_cov_7.132075	12245	Low-quality	Genome-fragment	20	HMM-based	0	No	NA
Station68_MES_COMBINED_FINAL_NODE_14290_length_6192_cov_5.102167	6192	Low-quality	Genome-fragment	5.37	AAI-based	0	No	NA
Station68_MES_COMBINED_FINAL_NODE_15136_length_5972_cov_4.404935	5972	Low-quality	Genome-fragment	5.34	AAI-based	NA	No	NA
Station68_MES_DO_NOT_POOL_NODE_6079_length_10284_cov_4.271679	10284	Low-quality	Genome-fragment	28.25	AAI-based	NA	No	NA
Station68_MES_COMBINED_FINAL_NODE_15719_length_5829_cov_5.042951	5829	Low-quality	Genome-fragment	15.65	AAI-based	NA	No	NA
Station68_MES_COMBINED_FINAL_NODE_14872_length_6032_cov_41.870671	6032	Low-quality	Genome-fragment	15.38	AAI-based	0	No	NA
Station68_MES_COMBINED_FINAL_NODE_15582_length_5862_cov_5.096091	5862	Low-quality	Genome-fragment	10.95	AAI-based	0	No	NA
Station68_MES_DO_NOT_POOL_NODE_11562_length_6689_cov_3.774495	6689	Low-quality	Genome-fragment	5	HMM-based	0	No	NA
Station68_MES_COMBINED_FINAL_NODE_15936_length_5787_cov_7.369853	5787	Low-quality	Genome-fragment	5	HMM-based	0	No	NA
Station78_MES_COMBINED_FINAL_NODE_11377_length_6690_cov_8.092238	6690	Low-quality	Genome-fragment	5	HMM-based	0	No	NA
Station78_MES_DO_NOT_POOL_NODE_10012_length_6638_cov_7.065472	6638	Low-quality	Genome-fragment	10	HMM-based	0	No	NA
Station68_MES_COMBINED_FINAL_NODE_16486_length_5665_cov_5.928520	5665	Low-quality	Genome-fragment	5	HMM-based	0	No	NA
Station78_MES_COMBINED_FINAL_NODE_12834_length_6147_cov_6.349639	6147	Low-quality	Genome-fragment	13.49	AAI-based	0	No	NA
Station78_MES_COMBINED_FINAL_NODE_11829_length_6513_cov_13.875813	6513	Low-quality	Genome-fragment	9.64	AAI-based	9.14	Yes	NA
Station68_MES_COMBINED_FINAL_NODE_18600_length_5244_cov_3.672191	5244	Low-quality	Genome-fragment	12.12	AAI-based	0	No	NA
Station68_MES_DO_NOT_POOL_NODE_10605_length_7068_cov_2.923571	7068	Low-quality	Genome-fragment	10	HMM-based	0	No	NA
Station85_MES_COMBINED_FINAL_NODE_3033_length_16275_cov_3.826510	16275	Low-quality	Genome-fragment	31.64	AAI-based	0	No	NA
Station68_MES_COMBINED_FINAL_NODE_18701_length_5225_cov_54.734816	5225	Not-determined	Genome-fragment	NA	NA	NA	No	NA
Station78_MES_DO_NOT_POOL_NODE_10339_length_6482_cov_5.379182	6482	Low-quality	Genome-fragment	0	HMM-based	0	No	NA
Station68_MES_DO_NOT_POOL_NODE_15182_length_5601_cov_6.649297	5601	Low-quality	Genome-fragment	14.97	AAI-based	NA	No	NA
Station78_MES_DO_NOT_POOL_NODE_13982_length_5138_cov_7.904387	5138	Low-quality	Genome-fragment	11.94	AAI-based	0	No	NA
Station76_MES_COMBINED_FINAL_NODE_11665_length_5955_cov_10.840000	5955	Low-quality	Genome-fragment	0	HMM-based	0	No	NA
Station76_MES_COMBINED_FINAL_NODE_20553_length_3737_cov_6.129821	3737	Complete	High-quality	NA	NA	NA	No	55-bp-DTR
Station68_MES_COMBINED_FINAL_NODE_33614_length_3616_cov_20.608256	3616	Complete	High-quality	NA	NA	NA	No	1287-bp-DTR
Station78_MES_COMBINED_FINAL_NODE_49338_length_2397_cov_18.631085	2397	Complete	High-quality	NA	NA	NA	No	55-bp-DTR
Station78_MES_COMBINED_FINAL_NODE_37490_length_2904_cov_6.708670	2904	Complete	High-quality	NA	NA	NA	No	55-bp-DTR
Station76_MES_COMBINED_FINAL_NODE_39778_length_2307_cov_3.412078	2307	Complete	High-quality	103.34	AAI-based	NA	No	55-bp-DTR
Station78_MES_COMBINED_FINAL_NODE_58443_length_2135_cov_4.533173	2135	Complete	High-quality	101.72	AAI-based	NA	No	55-bp-DTR
Station68_MES_DO_NOT_POOL_NODE_9618_length_7545_cov_13.410948	7545	Not-determined	Genome-fragment	NA	NA	NA	No	NA
Station78_MES_DO_NOT_POOL_NODE_11509_length_5972_cov_8.591347	5972	Low-quality	Genome-fragment	0	HMM-based	0	No	NA
Station68_MES_DO_NOT_POOL_NODE_1998_length_23125_cov_22.875986	23125	Low-quality	Genome-fragment	34.53	AAI-based	0	No	NA
Station68_MES_DO_NOT_POOL_NODE_2561_length_19280_cov_13.302471	19280	High-quality	High-quality	120.32	AAI-based	0	No	NA
Station78_MES_DO_NOT_POOL_NODE_3660_length_14334_cov_6.629736	14334	Low-quality	Genome-fragment	8.48	AAI-based	0	No	NA
Station68_MES_DO_NOT_POOL_NODE_4790_length_12081_cov_6.408365	12081	Low-quality	Genome-fragment	15	HMM-based	0	No	NA
Station68_MES_DO_NOT_POOL_NODE_5219_length_11409_cov_27.181434	11409	Low-quality	Genome-fragment	25	HMM-based	0	No	NA
Station68_MES_DO_NOT_POOL_NODE_5348_length_11211_cov_10.358641	11211	Not-determined	Genome-fragment	NA	NA	NA	No	NA
Station78_MES_DO_NOT_POOL_NODE_14051_length_5120_cov_5.271273	5120	Low-quality	Genome-fragment	12.18	AAI-based	0	No	NA
Station70_MES_COMBINED_FINAL_NODE_2084_length_27556_cov_5.012872	27556	Low-quality	Genome-fragment	45.03	AAI-based	0	No	NA
Station68_MES_DO_NOT_POOL_NODE_7517_length_8874_cov_4.694750	8874	Not-determined	Genome-fragment	NA	NA	NA	No	NA
Station68_MES_DO_NOT_POOL_NODE_6395_length_9940_cov_4.571877	9940	Low-quality	Genome-fragment	5.66	AAI-based	NA	No	NA
Station78_MES_COMBINED_FINAL_NODE_14126_length_5728_cov_3.155826	5728	Low-quality	Genome-fragment	3.13	AAI-based	0	No	NA
Station76_MES_COMBINED_FINAL_NODE_9309_length_7292_cov_4.258671	7292	Low-quality	Genome-fragment	3.98	AAI-based	0	No	NA
Station68_MES_DO_NOT_POOL_NODE_7014_length_9302_cov_11.492592	9302	Low-quality	Genome-fragment	17.29	AAI-based	0	No	NA
Station78_MES_COMBINED_FINAL_NODE_5638_length_11487_cov_6.070854	11487	Low-quality	Genome-fragment	28.46	AAI-based	0	No	NA
Station82_DCM_COMBINED_FINAL_NODE_7339_length_6879_cov_39.272274	6879	Not-determined	Genome-fragment	NA	NA	NA	No	NA
Station78_MES_DO_NOT_POOL_NODE_9916_length_6686_cov_8.105716	6686	Low-quality	Genome-fragment	7.08	AAI-based	NA	No	NA
Station68_MES_DO_NOT_POOL_NODE_15126_length_5614_cov_23.398813	5614	Low-quality	Genome-fragment	9.45	AAI-based	0	No	NA
Station76_MES_COMBINED_FINAL_NODE_11381_length_6078_cov_13.556201	6078	Low-quality	Genome-fragment	10.22	AAI-based	0	No	NA
Station78_MES_DO_NOT_POOL_NODE_7689_length_8144_cov_7.363704	8144	Low-quality	Genome-fragment	13.72	AAI-based	0	No	NA
Station68_MES_DO_NOT_POOL_NODE_15190_length_5599_cov_5.689755	5599	Low-quality	Genome-fragment	5	HMM-based	0	No	NA
Station78_MES_COMBINED_FINAL_NODE_11844_length_6508_cov_8.547652	6508	Low-quality	Genome-fragment	17.47	AAI-based	NA	No	NA
Station76_MES_COMBINED_FINAL_NODE_9143_length_7429_cov_67.424871	7429	Low-quality	Genome-fragment	3.71	AAI-based	NA	No	NA
Station70_SUR_ALL_assembly_NODE_5396_length_7112_cov_3.167352	7112	Low-quality	Genome-fragment	3.44	AAI-based	NA	No	NA
Station68_MES_DO_NOT_POOL_NODE_17445_length_5108_cov_4.609341	5108	Low-quality	Genome-fragment	1.02	AAI-based	0	No	NA
Station85_DCM_COMBINED_FINAL_NODE_10174_length_6643_cov_3.551002	6643	Low-quality	Genome-fragment	1.79	AAI-based	0	No	NA
Station76_MES_COMBINED_FINAL_NODE_11116_length_6208_cov_8.564278	6208	Medium-quality	Genome-fragment	66.1	AAI-based	0	No	NA
Station76_MES_COMBINED_FINAL_NODE_398_length_95500_cov_13.683158	95500	Not-determined	Genome-fragment	NA	NA	NA	No	NA
Station72_DCM_ALL_assembly_NODE_3592_length_7808_cov_3.321424	7808	Low-quality	Genome-fragment	13.63	AAI-based	0	No	NA
Station72_MES_ALL_assembly_NODE_6671_length_6101_cov_10.434006	6101	Low-quality	Genome-fragment	10.79	AAI-based	0	No	NA
Station68_SUR_ALL_assembly_NODE_4663_length_8390_cov_4.031914	8390	Not-determined	Genome-fragment	NA	NA	NA	No	NA
Station78_DCM_ALL_assembly_NODE_7833_length_5686_cov_4.128041	5686	Not-determined	Genome-fragment	NA	NA	NA	No	NA
Station72_SUR_ALL_assembly_NODE_1956_length_10713_cov_3.570839	10713	Low-quality	Genome-fragment	19.15	AAI-based	0	No	NA
Station72_MES_ALL_assembly_NODE_7670_length_5566_cov_7.044457	5566	Low-quality	Genome-fragment	10.43	AAI-based	0	No	NA
Station70_SUR_ALL_assembly_NODE_2557_length_11644_cov_4.690396	11644	Low-quality	Genome-fragment	25.05	AAI-based	NA	No	NA
Station68_SUR_ALL_assembly_NODE_7352_length_5868_cov_4.222432	5868	Low-quality	Genome-fragment	10.34	AAI-based	0	No	NA
Station78_DCM_ALL_assembly_NODE_5331_length_7383_cov_4.614765	7383	Low-quality	Genome-fragment	15.78	AAI-based	0	No	NA
Station70_SUR_ALL_assembly_NODE_714_length_28565_cov_5.426377	28565	Not-determined	Genome-fragment	NA	NA	NA	No	NA
Station70_MES_COMBINED_FINAL_NODE_1411_length_39148_cov_14.294349	39148	Medium-quality	Genome-fragment	55	HMM-based	0	No	NA
Station70_SUR_ALL_assembly_NODE_242_length_58494_cov_3.824484	58494	High-quality	High-quality	106.24	AAI-based	0	No	NA
Station70_SUR_ALL_assembly_NODE_5951_length_6653_cov_6.637617	6653	Not-determined	Genome-fragment	NA	NA	NA	No	NA
Station70_MES_COMBINED_FINAL_NODE_1223_length_44578_cov_4.303865	44578	Low-quality	Genome-fragment	17.74	AAI-based	NA	No	NA
Station85_MES_COMBINED_FINAL_NODE_11573_length_7010_cov_3.922502	7010	Not-determined	Genome-fragment	NA	NA	NA	No	NA
Station70_MES_COMBINED_FINAL_NODE_1677_length_33776_cov_6.131847	33776	Medium-quality	Genome-fragment	53.24	AAI-based	0	No	NA
Station70_MES_COMBINED_FINAL_NODE_2785_length_20761_cov_6.126147	20761	Low-quality	Genome-fragment	33.65	AAI-based	NA	No	NA
Station72_MES_ALL_assembly_NODE_257_length_53443_cov_5.825579	53443	Low-quality	Genome-fragment	46.94	AAI-based	0	No	NA
Station72_MES_ALL_assembly_NODE_873_length_25306_cov_8.142965	25306	Medium-quality	Genome-fragment	78.55	AAI-based	0	No	55-bp-DTR
Station85_MES_COMBINED_FINAL_NODE_18670_length_5201_cov_3.130393	5201	Low-quality	Genome-fragment	17.92	AAI-based	NA	No	NA
Station70_MES_COMBINED_FINAL_NODE_2358_length_24392_cov_3.104614	24392	Low-quality	Genome-fragment	43.8	AAI-based	0	No	NA
Station85_MES_COMBINED_FINAL_NODE_8693_length_8374_cov_2.270826	8374	Low-quality	Genome-fragment	14.97	AAI-based	0	No	NA
Station70_MES_COMBINED_FINAL_NODE_2828_length_20507_cov_5.221445	20507	Medium-quality	Genome-fragment	53.7	AAI-based	0	No	NA
Station85_MES_COMBINED_FINAL_NODE_7139_length_9551_cov_3.550337	9551	Low-quality	Genome-fragment	10	HMM-based	0	No	NA
Station70_MES_COMBINED_FINAL_NODE_3216_length_18137_cov_4.831324	18137	Low-quality	Genome-fragment	15	HMM-based	0	No	NA
Station76_MES_COMBINED_FINAL_NODE_10028_length_6804_cov_3.787672	6804	Low-quality	Genome-fragment	11.69	AAI-based	0	No	NA
Station70_MES_COMBINED_FINAL_NODE_4611_length_13101_cov_3.706117	13101	Low-quality	Genome-fragment	33.85	AAI-based	0	No	NA
Station78_MES_COMBINED_FINAL_NODE_5023_length_12614_cov_11.997134	12614	Not-determined	Genome-fragment	NA	NA	NA	No	NA
Station70_MES_COMBINED_FINAL_NODE_5510_length_11173_cov_4.246447	11173	Not-determined	Genome-fragment	NA	NA	NA	No	NA
Station72_MES_ALL_assembly_NODE_9068_length_5000_cov_3.366229	5000	Not-determined	Genome-fragment	NA	NA	NA	No	NA
Station70_MES_COMBINED_FINAL_NODE_7679_length_8211_cov_3.442006	8211	Low-quality	Genome-fragment	5	HMM-based	0	No	NA
Station70_MES_COMBINED_FINAL_NODE_5815_length_10584_cov_14.533289	10584	Low-quality	Genome-fragment	7.23	AAI-based	0	No	NA
Station78_MES_DO_NOT_POOL_NODE_5226_length_10951_cov_7.751836	10951	Low-quality	Genome-fragment	4.71	AAI-based	NA	No	NA
Station72_MES_ALL_assembly_NODE_1921_length_14032_cov_3.619446	14032	Low-quality	Genome-fragment	36.91	AAI-based	0	No	NA
Station72_MES_ALL_assembly_NODE_4213_length_8277_cov_3.766359	8277	Not-determined	Genome-fragment	NA	NA	NA	No	NA
Station76_MES_COMBINED_FINAL_NODE_1148_length_43412_cov_7.119635	43412	Low-quality	Genome-fragment	10	HMM-based	43.72	Yes	NA
Station70_MES_COMBINED_FINAL_NODE_7745_length_8159_cov_3.527147	8159	Low-quality	Genome-fragment	21.2	AAI-based	0	No	NA
Station72_MES_ALL_assembly_NODE_2895_length_10668_cov_3.814284	10668	Low-quality	Genome-fragment	27.98	AAI-based	0	No	NA
Station70_MES_COMBINED_FINAL_NODE_8392_length_7615_cov_2.889550	7615	Not-determined	Genome-fragment	NA	NA	NA	No	NA
Station76_MES_COMBINED_FINAL_NODE_6752_length_9816_cov_4.275689	9816	Low-quality	Genome-fragment	5.4	AAI-based	NA	No	NA
Station76_MES_COMBINED_FINAL_NODE_1655_length_33002_cov_11.472911	33002	Medium-quality	Genome-fragment	50	HMM-based	0	No	NA
Station70_MES_COMBINED_FINAL_NODE_10119_length_6502_cov_2.560416	6502	Low-quality	Genome-fragment	5	HMM-based	NA	No	NA
Station76_MES_COMBINED_FINAL_NODE_4804_length_13300_cov_4.348660	13300	Low-quality	Genome-fragment	2.74	AAI-based	62.78	Yes	NA
Station76_MES_COMBINED_FINAL_NODE_6670_length_9925_cov_4.749645	9925	Low-quality	Genome-fragment	5.16	AAI-based	0	No	NA
Station70_MES_COMBINED_FINAL_NODE_10551_length_6275_cov_4.035852	6275	Low-quality	Genome-fragment	0	HMM-based	0	No	NA
Station78_MES_COMBINED_FINAL_NODE_10187_length_7263_cov_4.663984	7263	Low-quality	Genome-fragment	0	HMM-based	0	No	NA
Station76_MES_COMBINED_FINAL_NODE_7780_length_8598_cov_9.011940	8598	Low-quality	Genome-fragment	1.45	AAI-based	67.63	Yes	NA
Station70_MES_COMBINED_FINAL_NODE_11498_length_5851_cov_7.106453	5851	Low-quality	Genome-fragment	9.75	AAI-based	0	No	NA
Station72_MES_ALL_assembly_NODE_2832_length_10817_cov_5.765285	10817	Low-quality	Genome-fragment	18.08	AAI-based	0	No	NA
Station76_MES_COMBINED_FINAL_NODE_12430_length_5616_cov_4.755619	5616	Low-quality	Genome-fragment	0	HMM-based	0	No	NA
Station76_MES_COMBINED_FINAL_NODE_9374_length_7251_cov_4.321984	7251	Low-quality	Genome-fragment	5	HMM-based	0	No	NA
Station70_MES_COMBINED_FINAL_NODE_12654_length_5425_cov_2.624953	5425	Low-quality	Genome-fragment	9.28	AAI-based	0	No	NA
Station85_MES_COMBINED_FINAL_NODE_11366_length_7089_cov_4.434746	7089	Low-quality	Genome-fragment	0	HMM-based	0	No	NA
Station85_MES_COMBINED_FINAL_NODE_8962_length_8227_cov_3.417768	8227	Low-quality	Genome-fragment	15.33	AAI-based	0	No	NA
Station72_MES_ALL_assembly_NODE_2341_length_12326_cov_6.329965	12326	Low-quality	Genome-fragment	35.11	AAI-based	0	No	NA
Station72_MES_ALL_assembly_NODE_8563_length_5182_cov_3.866979	5182	Low-quality	Genome-fragment	14.9	AAI-based	0	No	NA
Station70_SUR_ALL_assembly_NODE_147_length_77561_cov_10.132467	77561	Low-quality	Genome-fragment	42.74	AAI-based	NA	No	NA
Station72_DCM_ALL_assembly_NODE_2003_length_11515_cov_3.012653	11515	Low-quality	Genome-fragment	6.35	AAI-based	0	No	NA
Station70_SUR_ALL_assembly_NODE_1895_length_14462_cov_2.341987	14462	Low-quality	Genome-fragment	8.01	AAI-based	0	No	NA
Station72_DCM_ALL_assembly_NODE_614_length_24295_cov_3.795545	24295	Low-quality	Genome-fragment	13.35	AAI-based	0	No	NA
Station72_DCM_ALL_assembly_NODE_3352_length_8187_cov_3.712125	8187	Low-quality	Genome-fragment	4.53	AAI-based	0	No	NA
Station70_SUR_ALL_assembly_NODE_1933_length_14252_cov_11.296189	14252	Low-quality	Genome-fragment	20.71	AAI-based	0	No	NA
Station72_MES_ALL_assembly_NODE_3131_length_10113_cov_2.328892	10113	Low-quality	Genome-fragment	14.67	AAI-based	0	No	NA
Station78_DCM_ALL_assembly_NODE_1163_length_20021_cov_6.717971	20021	Low-quality	Genome-fragment	35.64	AAI-based	0	No	NA
Station70_SUR_ALL_assembly_NODE_2801_length_10948_cov_3.003488	10948	Low-quality	Genome-fragment	10	HMM-based	0	No	NA
Station76_DCM_ALL_assembly_NODE_6012_length_7028_cov_2.609637	7028	Low-quality	Genome-fragment	5	HMM-based	0	No	NA
Station78_SUR_ALL_assembly_NODE_2396_length_8916_cov_8.921002	8916	Low-quality	Genome-fragment	24.33	AAI-based	0	No	NA
Station78_DCM_ALL_assembly_NODE_5829_length_6946_cov_20.489914	6946	Low-quality	Genome-fragment	19.09	AAI-based	0	No	NA
Station70_SUR_ALL_assembly_NODE_7371_length_5736_cov_3.166168	5736	Low-quality	Genome-fragment	15.77	AAI-based	0	No	NA
Station72_SUR_ALL_assembly_NODE_3744_length_7212_cov_56.473942	7212	Low-quality	Genome-fragment	12.07	AAI-based	0	No	NA
Station70_SUR_ALL_assembly_NODE_8071_length_5409_cov_2.252335	5409	Low-quality	Genome-fragment	3.07	AAI-based	0	No	NA
Station78_DCM_ALL_assembly_NODE_2926_length_11002_cov_2.560062	11002	Low-quality	Genome-fragment	5.17	AAI-based	NA	No	NA
Station78_SUR_ALL_assembly_NODE_2725_length_8193_cov_2.970632	8193	Not-determined	Genome-fragment	NA	NA	NA	No	NA
Station72_DCM_ALL_assembly_NODE_26_length_81246_cov_35.301967	81246	Complete	High-quality	102.66	AAI-based	0	No	55-bp-DTR
Station76_DCM_ALL_assembly_NODE_2822_length_11801_cov_3.400051	11801	Low-quality	Genome-fragment	24.03	AAI-based	0	No	NA
Station72_DCM_ALL_assembly_NODE_850_length_20010_cov_2.729992	20010	Low-quality	Genome-fragment	10.97	AAI-based	0	No	NA
Station72_DCM_ALL_assembly_NODE_2251_length_10670_cov_5.400942	10670	Not-determined	Genome-fragment	NA	NA	NA	No	NA
Station72_SUR_ALL_assembly_NODE_5470_length_5686_cov_2.607707	5686	Not-determined	Genome-fragment	NA	NA	NA	No	NA
Station78_DCM_ALL_assembly_NODE_1509_length_16938_cov_4.117692	16938	Low-quality	Genome-fragment	9.63	AAI-based	0	No	NA
Station72_DCM_ALL_assembly_NODE_4281_length_6902_cov_3.224478	6902	Low-quality	Genome-fragment	2.82	AAI-based	0	No	NA
Station72_DCM_ALL_assembly_NODE_3423_length_8077_cov_11.151708	8077	Low-quality	Genome-fragment	15.39	AAI-based	0	No	NA
Station78_SUR_ALL_assembly_NODE_3421_length_7065_cov_4.592725	7065	Low-quality	Genome-fragment	14.8	AAI-based	0	No	NA
Station78_DCM_ALL_assembly_NODE_2957_length_10918_cov_6.704225	10918	Low-quality	Genome-fragment	6.16	AAI-based	69.98	Yes	NA
Station72_DCM_ALL_assembly_NODE_4807_length_6378_cov_42.848331	6378	Low-quality	Genome-fragment	10.66	AAI-based	0	No	NA
Station72_DCM_ALL_assembly_NODE_4402_length_6754_cov_41.726974	6754	Low-quality	Genome-fragment	11.29	AAI-based	0	No	NA
Station72_MES_ALL_assembly_NODE_7411_length_5692_cov_7.102182	5692	Low-quality	Genome-fragment	5	HMM-based	0	No	NA
Station72_DCM_ALL_assembly_NODE_4479_length_6675_cov_2.442900	6675	Low-quality	Genome-fragment	18.04	AAI-based	0	No	NA
Station76_DCM_ALL_assembly_NODE_7841_length_5874_cov_2.699261	5874	Low-quality	Genome-fragment	15.88	AAI-based	0	No	NA
Station78_DCM_ALL_assembly_NODE_6205_length_6677_cov_3.168378	6677	Low-quality	Genome-fragment	18.05	AAI-based	0	No	NA
Station72_DCM_ALL_assembly_NODE_6373_length_5292_cov_2.467634	5292	Low-quality	Genome-fragment	2.89	AAI-based	0	No	NA
Station76_SUR_ALL_assembly_NODE_5347_length_6674_cov_2.174649	6674	Low-quality	Genome-fragment	3.42	AAI-based	0	No	NA
Station78_MES_COMBINED_FINAL_NODE_572_length_64911_cov_39.998520	64911	Complete	High-quality	100.65	AAI-based	0	No	55-bp-DTR
Station72_MES_ALL_assembly_NODE_188_length_64572_cov_4.509122	64572	High-quality	High-quality	95	HMM-based	0	No	NA
Station78_MES_COMBINED_FINAL_NODE_811_length_48135_cov_17.500416	48135	Complete	High-quality	100.11	AAI-based	0	No	55-bp-DTR
Station72_MES_ALL_assembly_NODE_430_length_39145_cov_4.779816	39145	High-quality	High-quality	104.31	AAI-based	0	No	NA
Station72_MES_ALL_assembly_NODE_589_length_33106_cov_5.013585	33106	High-quality	High-quality	104.49	AAI-based	0	No	NA
Station78_MES_DO_NOT_POOL_NODE_6880_length_8902_cov_5.546626	8902	Low-quality	Genome-fragment	10	HMM-based	0	No	NA
Station72_MES_ALL_assembly_NODE_1442_length_17330_cov_3.323763	17330	Low-quality	Genome-fragment	20	HMM-based	0	No	NA
Station72_MES_ALL_assembly_NODE_1007_length_22666_cov_3.729601	22666	Low-quality	Genome-fragment	10	HMM-based	0	No	NA
Station72_SUR_ALL_assembly_NODE_1226_length_14553_cov_5.787350	14553	Low-quality	Genome-fragment	30	HMM-based	0	No	NA
Station72_MES_ALL_assembly_NODE_1960_length_13873_cov_4.198799	13873	Low-quality	Genome-fragment	20	HMM-based	0	No	NA
Station78_MES_COMBINED_FINAL_NODE_7309_length_9384_cov_4.562333	9384	Low-quality	Genome-fragment	17.93	AAI-based	0	No	NA
Station78_MES_DO_NOT_POOL_NODE_14052_length_5120_cov_2.953406	5120	Low-quality	Genome-fragment	12.33	AAI-based	0	No	NA
Station72_MES_ALL_assembly_NODE_2295_length_12456_cov_6.098057	12456	Low-quality	Genome-fragment	40.97	AAI-based	0	No	NA
Station72_SUR_ALL_assembly_NODE_1569_length_12247_cov_2.558481	12247	Low-quality	Genome-fragment	40.48	AAI-based	0	No	NA
Station72_MES_ALL_assembly_NODE_6676_length_6097_cov_5.103277	6097	Low-quality	Genome-fragment	20.07	AAI-based	0	No	NA
Station72_SUR_ALL_assembly_NODE_863_length_18264_cov_3.081938	18264	Low-quality	Genome-fragment	10.03	AAI-based	0	No	NA
Station72_MES_ALL_assembly_NODE_2459_length_11846_cov_10.838945	11846	Low-quality	Genome-fragment	25	HMM-based	0	No	NA
Station78_DCM_ALL_assembly_NODE_8111_length_5566_cov_4.286336	5566	Low-quality	Genome-fragment	10	HMM-based	0	No	NA
Station78_MES_COMBINED_FINAL_NODE_6135_length_10759_cov_9.065396	10759	Low-quality	Genome-fragment	28.6	AAI-based	0	No	NA
Station72_MES_ALL_assembly_NODE_4632_length_7746_cov_3.448056	7746	Low-quality	Genome-fragment	21.93	AAI-based	0	No	NA
Station72_SUR_ALL_assembly_NODE_3668_length_7314_cov_3.269045	7314	Low-quality	Genome-fragment	29.15	AAI-based	0	No	NA
Station72_SUR_ALL_assembly_NODE_1151_length_15147_cov_3.253711	15147	Low-quality	Genome-fragment	5	HMM-based	0	No	NA
Station72_MES_ALL_assembly_NODE_7026_length_5884_cov_2.295591	5884	Not-determined	Genome-fragment	NA	NA	NA	No	NA
Station72_MES_ALL_assembly_NODE_5229_length_7154_cov_4.253979	7154	Low-quality	Genome-fragment	28.86	AAI-based	NA	No	NA
Station76_MES_COMBINED_FINAL_NODE_2293_length_25537_cov_7.383094	25537	Medium-quality	Genome-fragment	87.05	AAI-based	0	No	NA
Station72_MES_ALL_assembly_NODE_6347_length_6291_cov_2.470494	6291	Low-quality	Genome-fragment	5.8	AAI-based	NA	No	NA
Station78_MES_DO_NOT_POOL_NODE_9577_length_6880_cov_4.209524	6880	Low-quality	Genome-fragment	6.36	AAI-based	NA	No	NA
Station85_MES_COMBINED_FINAL_NODE_11935_length_6876_cov_4.584958	6876	Low-quality	Genome-fragment	18.39	AAI-based	0	No	NA
Station72_MES_ALL_assembly_NODE_8114_length_5374_cov_2.875729	5374	Low-quality	Genome-fragment	4.92	AAI-based	NA	No	NA
Station85_MES_COMBINED_FINAL_NODE_9244_length_8062_cov_7.835894	8062	Low-quality	Genome-fragment	7.28	AAI-based	NA	No	NA
Station72_SUR_ALL_assembly_NODE_1099_length_15655_cov_21.029231	15655	Low-quality	Genome-fragment	0	HMM-based	0	No	NA
Station72_SUR_ALL_assembly_NODE_1269_length_14216_cov_11.559141	14216	Low-quality	Genome-fragment	0	HMM-based	0	No	NA
Station72_SUR_ALL_assembly_NODE_3152_length_7996_cov_13.006800	7996	Low-quality	Genome-fragment	0	HMM-based	0	No	NA
Station76_DCM_ALL_assembly_NODE_819_length_28877_cov_9.310423	28877	Medium-quality	Genome-fragment	54.72	AAI-based	0	No	NA
Station78_DCM_ALL_assembly_NODE_2827_length_11254_cov_5.094294	11254	Low-quality	Genome-fragment	21.15	AAI-based	0	No	NA
Station76_DCM_ALL_assembly_NODE_861_length_27856_cov_2.974749	27856	Low-quality	Genome-fragment	15.3	AAI-based	0	No	NA
Station76_DCM_ALL_assembly_NODE_905_length_27008_cov_5.987200	27008	Low-quality	Genome-fragment	14.25	AAI-based	0	No	NA
Station76_SUR_ALL_assembly_NODE_2216_length_12600_cov_9.225668	12600	Low-quality	Genome-fragment	20.94	AAI-based	0	No	NA
Station76_DCM_ALL_assembly_NODE_4975_length_7951_cov_5.340679	7951	Low-quality	Genome-fragment	5.95	AAI-based	0	No	NA
Station78_DCM_ALL_assembly_NODE_508_length_31514_cov_5.363584	31514	High-quality	High-quality	101.6	AAI-based	0	No	NA
Station76_SUR_ALL_assembly_NODE_858_length_24920_cov_9.163965	24920	Low-quality	Genome-fragment	12	AAI-based	0	No	NA
Station76_DCM_ALL_assembly_NODE_3720_length_9671_cov_5.061668	9671	Low-quality	Genome-fragment	4.7	AAI-based	0	No	NA
Station76_DCM_ALL_assembly_NODE_1569_length_18140_cov_14.647332	18140	Low-quality	Genome-fragment	30	HMM-based	0	No	NA
Station78_DCM_ALL_assembly_NODE_6624_length_6381_cov_4.714353	6381	Low-quality	Genome-fragment	10	HMM-based	0	No	NA
Station78_DCM_ALL_assembly_NODE_1898_length_14521_cov_4.162588	14521	Low-quality	Genome-fragment	20	HMM-based	0	No	NA
Station76_DCM_ALL_assembly_NODE_1775_length_16557_cov_3.684281	16557	Low-quality	Genome-fragment	17.24	AAI-based	0	No	NA
Station76_SUR_ALL_assembly_NODE_1475_length_16871_cov_3.168114	16871	Low-quality	Genome-fragment	18.8	AAI-based	0	No	NA
Station76_SUR_ALL_assembly_NODE_6988_length_5542_cov_3.222344	5542	Low-quality	Genome-fragment	5.71	AAI-based	0	No	NA
Station76_SUR_ALL_assembly_NODE_966_length_22983_cov_3.367455	22983	Low-quality	Genome-fragment	31.68	AAI-based	0	No	NA
Station76_DCM_ALL_assembly_NODE_2087_length_14723_cov_2.635465	14723	Low-quality	Genome-fragment	11.19	AAI-based	0	No	NA
Station78_DCM_ALL_assembly_NODE_1160_length_20058_cov_2.741089	20058	Low-quality	Genome-fragment	15.06	AAI-based	NA	No	NA
Station76_DCM_ALL_assembly_NODE_2116_length_14611_cov_4.200605	14611	Low-quality	Genome-fragment	7.48	AAI-based	0	No	NA
Station78_DCM_ALL_assembly_NODE_3148_length_10477_cov_9.457206	10477	Low-quality	Genome-fragment	5.36	AAI-based	NA	No	NA
Station76_SUR_ALL_assembly_NODE_1217_length_19416_cov_3.099892	19416	Low-quality	Genome-fragment	10.4	AAI-based	0	No	NA
Station76_DCM_ALL_assembly_NODE_4440_length_8584_cov_3.865869	8584	Low-quality	Genome-fragment	4.62	AAI-based	0	No	NA
Station76_DCM_ALL_assembly_NODE_2644_length_12367_cov_3.078785	12367	Low-quality	Genome-fragment	31.69	AAI-based	0	No	NA
Station76_SUR_ALL_assembly_NODE_2369_length_12006_cov_3.772990	12006	Low-quality	Genome-fragment	5	HMM-based	0	No	NA
Station78_DCM_ALL_assembly_NODE_3887_length_9047_cov_4.144351	9047	Low-quality	Genome-fragment	12.43	AAI-based	0	No	NA
Station78_SUR_ALL_assembly_NODE_3016_length_7679_cov_3.270724	7679	Low-quality	Genome-fragment	10.5	AAI-based	0	No	NA
Station76_SUR_ALL_assembly_NODE_2566_length_11288_cov_6.116265	11288	Not-determined	Genome-fragment	NA	NA	NA	No	NA
Station76_DCM_ALL_assembly_NODE_3763_length_9590_cov_14.895962	9590	Not-determined	Genome-fragment	NA	NA	NA	No	NA
Station85_DCM_COMBINED_FINAL_NODE_1509_length_23982_cov_13.341539	23982	Low-quality	Genome-fragment	13.6	AAI-based	0	No	NA
Station76_DCM_ALL_assembly_NODE_4977_length_7950_cov_5.057885	7950	Not-determined	Genome-fragment	NA	NA	NA	No	NA
Station76_DCM_ALL_assembly_NODE_5504_length_7439_cov_9.944204	7439	Low-quality	Genome-fragment	0	HMM-based	0	No	NA
Station78_SUR_ALL_assembly_NODE_1842_length_10602_cov_16.337821	10602	Complete	High-quality	5	HMM-based	0	No	1712-bp-DTR
Station76_DCM_ALL_assembly_NODE_5571_length_7383_cov_2.100164	7383	Not-determined	Genome-fragment	NA	NA	NA	No	NA
Station78_DCM_ALL_assembly_NODE_4421_length_8315_cov_5.290073	8315	Low-quality	Genome-fragment	10.51	AAI-based	0	No	NA
Station76_DCM_ALL_assembly_NODE_6148_length_6920_cov_9.035397	6920	Low-quality	Genome-fragment	17.85	AAI-based	0	No	NA
Station76_DCM_ALL_assembly_NODE_8662_length_5511_cov_4.389479	5511	Low-quality	Genome-fragment	5	HMM-based	0	No	NA
Station78_DCM_ALL_assembly_NODE_7736_length_5736_cov_2.864284	5736	Low-quality	Genome-fragment	10	HMM-based	0	No	NA
Station76_SUR_ALL_assembly_NODE_6282_length_5945_cov_2.423430	5945	Low-quality	Genome-fragment	10	HMM-based	0	No	NA
Station76_MES_COMBINED_FINAL_NODE_13311_length_5286_cov_4.477729	5286	Not-determined	Genome-fragment	NA	NA	NA	No	NA
Station78_MES_COMBINED_FINAL_NODE_1353_length_34058_cov_6.091433	34058	High-quality	High-quality	99.86	AAI-based	0	No	NA
Station76_MES_COMBINED_FINAL_NODE_1887_length_29694_cov_12.839165	29694	Low-quality	Genome-fragment	15	HMM-based	0	No	NA
Station78_MES_COMBINED_FINAL_NODE_9531_length_7657_cov_8.146409	7657	Low-quality	Genome-fragment	13.97	AAI-based	0	No	NA
Station78_MES_DO_NOT_POOL_NODE_9660_length_6830_cov_7.093137	6830	Low-quality	Genome-fragment	0	HMM-based	0	No	NA
Station78_MES_COMBINED_FINAL_NODE_13030_length_6082_cov_9.266799	6082	Low-quality	Genome-fragment	0	HMM-based	0	No	NA
Station82_DCM_COMBINED_FINAL_NODE_534_length_45301_cov_3.867767	45301	Medium-quality	Genome-fragment	54.18	AAI-based	0	No	NA
Station76_MES_COMBINED_FINAL_NODE_3350_length_18496_cov_6.374058	18496	Low-quality	Genome-fragment	31.41	AAI-based	0	No	NA
Station85_MES_COMBINED_FINAL_NODE_18249_length_5278_cov_6.731189	5278	Low-quality	Genome-fragment	5	HMM-based	0	No	NA
Station85_MES_COMBINED_FINAL_NODE_1024_length_31521_cov_23.528189	31521	Medium-quality	Genome-fragment	75.86	AAI-based	0	No	NA
Station76_MES_COMBINED_FINAL_NODE_3364_length_18438_cov_14.733939	18438	Low-quality	Genome-fragment	25	HMM-based	0	No	NA
Station76_MES_COMBINED_FINAL_NODE_4544_length_14077_cov_7.205320	14077	Low-quality	Genome-fragment	9.61	AAI-based	NA	No	NA
Station78_MES_COMBINED_FINAL_NODE_3611_length_16331_cov_4.959757	16331	Low-quality	Genome-fragment	10.9	AAI-based	NA	No	NA
Station85_MES_COMBINED_FINAL_NODE_5988_length_10651_cov_38.540864	10651	Low-quality	Genome-fragment	7.27	AAI-based	NA	No	NA
Station78_MES_COMBINED_FINAL_NODE_4339_length_14152_cov_7.596581	14152	Low-quality	Genome-fragment	35.87	AAI-based	0	No	NA
Station76_MES_COMBINED_FINAL_NODE_4721_length_13515_cov_4.153492	13515	Low-quality	Genome-fragment	25	HMM-based	0	No	NA
Station85_MES_COMBINED_FINAL_NODE_11288_length_7117_cov_4.390116	7117	Low-quality	Genome-fragment	10	HMM-based	0	No	NA
Station85_MES_COMBINED_FINAL_NODE_16120_length_5705_cov_3.498230	5705	Not-determined	Genome-fragment	NA	NA	NA	No	NA
Station76_MES_COMBINED_FINAL_NODE_5437_length_11879_cov_15.324171	11879	Low-quality	Genome-fragment	7.61	AAI-based	0	No	NA
Station78_MES_DO_NOT_POOL_NODE_5393_length_10681_cov_6.468568	10681	Low-quality	Genome-fragment	5	HMM-based	0	No	NA
Station78_MES_DO_NOT_POOL_NODE_10455_length_6424_cov_5.949443	6424	Low-quality	Genome-fragment	9.03	AAI-based	NA	No	NA
Station76_MES_COMBINED_FINAL_NODE_8999_length_7533_cov_5.865205	7533	Low-quality	Genome-fragment	10.49	AAI-based	0	No	NA
Station78_MES_DO_NOT_POOL_NODE_7022_length_8739_cov_6.060111	8739	Low-quality	Genome-fragment	5	HMM-based	0	No	NA
Station76_MES_COMBINED_FINAL_NODE_7699_length_8692_cov_3.786037	8692	Low-quality	Genome-fragment	16.27	AAI-based	0	No	NA
