## Supplementary material for "CheckV: assessing the quality of metagenome-assembled viral genomes": Table S11 (part 40 of 59)

### Sheet: S11 (continued)
Contig ID	Contig length	CheckV quality	MIUViG quality	Completeness	Completeness Method	Contamination	Prophage?	Termini
Station85_MES_COMBINED_FINAL_NODE_661_length_40534_cov_13.256405	40534	Medium-quality	Genome-fragment	75.84	AAI-based	0	No	NA
Station78_MES_DO_NOT_POOL_NODE_9456_length_6945_cov_6.097388	6945	Low-quality	Genome-fragment	13.21	AAI-based	0	No	NA
Station76_MES_COMBINED_FINAL_NODE_8242_length_8133_cov_11.994677	8133	Low-quality	Genome-fragment	10	HMM-based	0	No	NA
Station78_MES_DO_NOT_POOL_NODE_2622_length_18524_cov_4.756565	18524	Low-quality	Genome-fragment	27.58	AAI-based	0	No	NA
Station85_MES_COMBINED_FINAL_NODE_1895_length_21753_cov_6.041617	21753	Low-quality	Genome-fragment	34.84	AAI-based	0	No	NA
Station85_MES_COMBINED_FINAL_NODE_3329_length_15353_cov_7.471500	15353	Low-quality	Genome-fragment	9.82	AAI-based	0	No	NA
Station76_MES_COMBINED_FINAL_NODE_9916_length_6883_cov_4.450205	6883	Low-quality	Genome-fragment	0	HMM-based	NA	No	NA
Station78_MES_COMBINED_FINAL_NODE_7204_length_9486_cov_5.588591	9486	Low-quality	Genome-fragment	5	HMM-based	0	No	NA
Station76_MES_COMBINED_FINAL_NODE_12807_length_5463_cov_4.157544	5463	Low-quality	Genome-fragment	6.95	AAI-based	0	No	NA
Station85_MES_COMBINED_FINAL_NODE_8102_length_8792_cov_4.050818	8792	Low-quality	Genome-fragment	5	HMM-based	0	No	NA
Station76_MES_COMBINED_FINAL_NODE_13817_length_5132_cov_4.704156	5132	Not-determined	Genome-fragment	NA	NA	NA	No	NA
Station76_MES_COMBINED_FINAL_NODE_13807_length_5135_cov_26.232677	5135	Not-determined	Genome-fragment	NA	NA	NA	No	NA
Station78_MES_DO_NOT_POOL_NODE_5955_length_9873_cov_6.868812	9873	Not-determined	Genome-fragment	NA	NA	NA	No	NA
Station76_SUR_ALL_assembly_NODE_1740_length_15065_cov_2.410726	15065	Low-quality	Genome-fragment	10.75	AAI-based	18.19	Yes	NA
Station78_MES_COMBINED_FINAL_NODE_9844_length_7444_cov_3.885099	7444	Low-quality	Genome-fragment	15.72	AAI-based	0	No	NA
Station78_MES_DO_NOT_POOL_NODE_11609_length_5933_cov_3.783770	5933	Not-determined	Genome-fragment	NA	NA	NA	No	NA
Station78_SUR_ALL_assembly_NODE_270_length_36868_cov_7.260805	36868	High-quality	High-quality	92.08	AAI-based	0	No	NA
Station78_DCM_ALL_assembly_NODE_40_length_159621_cov_8.486495	159621	Low-quality	Genome-fragment	25	HMM-based	0	No	NA
Station78_DCM_ALL_assembly_NODE_200_length_51236_cov_8.559016	51236	Low-quality	Genome-fragment	4.65	AAI-based	0	No	NA
Station78_DCM_ALL_assembly_NODE_619_length_28416_cov_9.104757	28416	Low-quality	Genome-fragment	0	HMM-based	0	No	NA
Station78_DCM_ALL_assembly_NODE_234_length_46158_cov_4.084268	46158	High-quality	High-quality	109.41	AAI-based	0	No	NA
Station78_DCM_ALL_assembly_NODE_352_length_37173_cov_4.781966	37173	High-quality	High-quality	101.44	AAI-based	0	No	NA
Station78_DCM_ALL_assembly_NODE_536_length_30702_cov_6.062290	30702	High-quality	High-quality	108.14	AAI-based	0	No	NA
Station78_DCM_ALL_assembly_NODE_627_length_28287_cov_6.079697	28287	Low-quality	Genome-fragment	25	HMM-based	0	No	NA
Station78_SUR_ALL_assembly_NODE_4313_length_6111_cov_4.464003	6111	Low-quality	Genome-fragment	11.97	AAI-based	0	No	NA
Station78_SUR_ALL_assembly_NODE_3305_length_7215_cov_4.623883	7215	Low-quality	Genome-fragment	15.94	AAI-based	0	No	NA
Station78_DCM_ALL_assembly_NODE_3344_length_10031_cov_8.055032	10031	Low-quality	Genome-fragment	22.17	AAI-based	0	No	NA
Station78_DCM_ALL_assembly_NODE_1773_length_15198_cov_4.953048	15198	Low-quality	Genome-fragment	9.9	AAI-based	0	No	NA
Station78_SUR_ALL_assembly_NODE_838_length_18606_cov_7.607245	18606	Low-quality	Genome-fragment	14.26	AAI-based	0	No	NA
Station78_DCM_ALL_assembly_NODE_1900_length_14519_cov_3.811670	14519	Low-quality	Genome-fragment	33.01	AAI-based	0	No	NA
Station78_SUR_ALL_assembly_NODE_5860_length_5016_cov_2.253981	5016	Low-quality	Genome-fragment	12.14	AAI-based	0	No	NA
Station78_DCM_ALL_assembly_NODE_1916_length_14455_cov_3.891042	14455	Low-quality	Genome-fragment	20	HMM-based	0	No	NA
Station78_SUR_ALL_assembly_NODE_2565_length_8524_cov_2.472901	8524	Low-quality	Genome-fragment	15	HMM-based	0	No	NA
Station78_DCM_ALL_assembly_NODE_2876_length_11100_cov_4.510819	11100	Low-quality	Genome-fragment	20.55	AAI-based	0	No	NA
Station78_DCM_ALL_assembly_NODE_3205_length_10360_cov_3.943231	10360	Low-quality	Genome-fragment	15.76	AAI-based	0	No	NA
Station78_SUR_ALL_assembly_NODE_1167_length_14720_cov_105.440436	14720	Low-quality	Genome-fragment	41.03	AAI-based	0	No	NA
Station78_SUR_ALL_assembly_NODE_882_length_17866_cov_29.843075	17866	Medium-quality	Genome-fragment	61.71	AAI-based	0	No	NA
Station78_DCM_ALL_assembly_NODE_6666_length_6361_cov_5.113543	6361	Low-quality	Genome-fragment	0	HMM-based	0	No	NA
Station78_SUR_ALL_assembly_NODE_4929_length_5632_cov_7.899946	5632	Low-quality	Genome-fragment	0	HMM-based	0	No	NA
Station78_DCM_ALL_assembly_NODE_7348_length_5945_cov_4.938200	5945	Low-quality	Genome-fragment	12.94	AAI-based	0	No	NA
Station82_SUR_COMBINED_FINAL_NODE_3076_length_13449_cov_3.748843	13449	Not-determined	Genome-fragment	NA	NA	NA	No	NA
Station78_MES_COMBINED_FINAL_NODE_459_length_78433_cov_51.743206	78433	Complete	High-quality	100.08	AAI-based	0	No	59-bp-DTR
Station78_MES_COMBINED_FINAL_NODE_866_length_46137_cov_5.874246	46137	High-quality	High-quality	98.91	AAI-based	0	No	NA
Station78_MES_COMBINED_FINAL_NODE_870_length_45999_cov_13.288112	45999	Medium-quality	Genome-fragment	80	HMM-based	0	No	NA
Station78_MES_COMBINED_FINAL_NODE_1112_length_39073_cov_6.436722	39073	Low-quality	Genome-fragment	38.74	AAI-based	0	No	NA
Station78_MES_COMBINED_FINAL_NODE_2661_length_20569_cov_4.980404	20569	Low-quality	Genome-fragment	49.33	AAI-based	0	No	NA
Station78_MES_DO_NOT_POOL_NODE_1404_length_29225_cov_4.605862	29225	Medium-quality	Genome-fragment	72.87	AAI-based	0	No	NA
Station78_MES_COMBINED_FINAL_NODE_2721_length_20176_cov_4.156901	20176	Low-quality	Genome-fragment	33.54	AAI-based	0	No	NA
Station78_MES_DO_NOT_POOL_NODE_8313_length_7682_cov_3.894192	7682	Low-quality	Genome-fragment	10	HMM-based	0	No	NA
Station85_MES_COMBINED_FINAL_NODE_2082_length_20537_cov_2.701689	20537	Medium-quality	Genome-fragment	53.92	AAI-based	0	No	NA
Station78_MES_DO_NOT_POOL_NODE_10768_length_6288_cov_6.004813	6288	Low-quality	Genome-fragment	18.35	AAI-based	0	No	NA
Station78_MES_COMBINED_FINAL_NODE_7922_length_8801_cov_4.548136	8801	Low-quality	Genome-fragment	15	HMM-based	0	No	NA
Station78_MES_DO_NOT_POOL_NODE_7798_length_8063_cov_4.749126	8063	Low-quality	Genome-fragment	17.21	AAI-based	NA	No	NA
Station78_MES_COMBINED_FINAL_NODE_3296_length_17530_cov_4.305579	17530	Low-quality	Genome-fragment	24.81	AAI-based	0	No	NA
Station78_MES_DO_NOT_POOL_NODE_5534_length_10496_cov_3.659994	10496	Low-quality	Genome-fragment	14.86	AAI-based	0	No	NA
Station78_MES_COMBINED_FINAL_NODE_3601_length_16361_cov_6.558997	16361	Low-quality	Genome-fragment	30.14	AAI-based	0	No	NA
Station78_MES_DO_NOT_POOL_NODE_11229_length_6084_cov_4.784376	6084	Low-quality	Genome-fragment	0	HMM-based	0	No	NA
Station78_MES_COMBINED_FINAL_NODE_11446_length_6664_cov_6.013315	6664	Low-quality	Genome-fragment	9.23	AAI-based	0	No	NA
Station78_MES_DO_NOT_POOL_NODE_13718_length_5212_cov_4.376963	5212	Low-quality	Genome-fragment	7.2	AAI-based	0	No	NA
Station78_MES_DO_NOT_POOL_NODE_12212_length_5691_cov_3.709191	5691	Low-quality	Genome-fragment	7.76	AAI-based	0	No	NA
Station82_DCM_COMBINED_FINAL_NODE_266_length_65434_cov_35.060188	65434	High-quality	High-quality	107.47	AAI-based	0	No	NA
Station82_SUR_COMBINED_FINAL_NODE_1687_length_20873_cov_7.586031	20873	Low-quality	Genome-fragment	26.02	AAI-based	0	No	NA
Station82_DCM_COMBINED_FINAL_NODE_2053_length_19087_cov_21.390290	19087	Low-quality	Genome-fragment	23.82	AAI-based	0	No	NA
Station82_DCM_COMBINED_FINAL_NODE_287_length_63272_cov_79.512536	63272	High-quality	High-quality	101.21	AAI-based	0	No	NA
Station84_SUR_COMBINED_FINAL_NODE_972_length_39426_cov_17.027508	39426	Medium-quality	Genome-fragment	63.24	AAI-based	0	No	NA
Station82_DCM_COMBINED_FINAL_NODE_462_length_49940_cov_20.109953	49940	Medium-quality	Genome-fragment	62.1	AAI-based	0	No	NA
Station82_DCM_COMBINED_FINAL_NODE_485_length_48271_cov_180.278642	48271	Complete	High-quality	101.07	AAI-based	0	No	55-bp-DTR
Station82_DCM_COMBINED_FINAL_NODE_509_length_46589_cov_231.285641	46589	Complete	High-quality	101.03	AAI-based	0	No	55-bp-DTR
Station84_SUR_COMBINED_FINAL_NODE_11240_length_5323_cov_538.855733	5323	Low-quality	Genome-fragment	4.65	AAI-based	0	No	NA
Station82_DCM_COMBINED_FINAL_NODE_3811_length_11752_cov_5.526118	11752	Low-quality	Genome-fragment	10.27	AAI-based	0	No	NA
Station82_SUR_COMBINED_FINAL_NODE_5149_length_9093_cov_3.402412	9093	Low-quality	Genome-fragment	7.91	AAI-based	0	No	NA
Station82_DCM_COMBINED_FINAL_NODE_6180_length_7878_cov_34.311517	7878	Low-quality	Genome-fragment	21.66	AAI-based	0	No	NA
Station85_DCM_COMBINED_FINAL_NODE_6645_length_9039_cov_244.296638	9039	Low-quality	Genome-fragment	21.28	AAI-based	0	No	NA
Station82_SUR_COMBINED_FINAL_NODE_899_length_32643_cov_5.357401	32643	High-quality	High-quality	98.69	AAI-based	0	No	NA
Station82_SUR_COMBINED_FINAL_NODE_9333_length_5781_cov_8.593259	5781	Low-quality	Genome-fragment	17.58	AAI-based	0	No	NA
Station82_SUR_COMBINED_FINAL_NODE_658_length_39824_cov_1556.026855	39824	High-quality	High-quality	100.62	AAI-based	0	No	NA
Station82_SUR_COMBINED_FINAL_NODE_10545_length_5293_cov_4038.417144	5293	Low-quality	Genome-fragment	14.03	AAI-based	0	No	NA
Station82_SUR_COMBINED_FINAL_NODE_8371_length_6258_cov_127.401419	6258	Low-quality	Genome-fragment	10.28	AAI-based	0	No	NA
Station82_DCM_COMBINED_FINAL_NODE_9050_length_5823_cov_210.347434	5823	Low-quality	Genome-fragment	9.59	AAI-based	0	No	NA
Station82_DCM_COMBINED_FINAL_NODE_10268_length_5265_cov_588.027639	5265	Low-quality	Genome-fragment	8.25	AAI-based	0	No	NA
Station82_SUR_COMBINED_FINAL_NODE_921_length_32161_cov_3.618109	32161	Low-quality	Genome-fragment	27.94	AAI-based	0	No	NA
Station82_DCM_COMBINED_FINAL_NODE_3304_length_13251_cov_4.410427	13251	Low-quality	Genome-fragment	11.19	AAI-based	0	No	NA
Station82_SUR_COMBINED_FINAL_NODE_749_length_36534_cov_15.508539	36534	Complete	High-quality	100.15	AAI-based	0	No	55-bp-DTR
Station85_SUR_COMBINED_FINAL_NODE_440_length_59048_cov_19.519095	59048	High-quality	High-quality	95.4	AAI-based	0	No	NA
Station82_DCM_COMBINED_FINAL_NODE_1663_length_21985_cov_106.529229	21985	Medium-quality	Genome-fragment	60.51	AAI-based	0	No	NA
Station82_DCM_COMBINED_FINAL_NODE_7994_length_6397_cov_39.809681	6397	Low-quality	Genome-fragment	17.53	AAI-based	0	No	NA
Station82_SUR_COMBINED_FINAL_NODE_602_length_41663_cov_5.305037	41663	Low-quality	Genome-fragment	43.07	AAI-based	0	No	NA
Station82_DCM_COMBINED_FINAL_NODE_1847_length_20462_cov_48.054589	20462	Low-quality	Genome-fragment	22.78	AAI-based	0	No	NA
Station82_DCM_COMBINED_FINAL_NODE_1857_length_20386_cov_5.186858	20386	Low-quality	Genome-fragment	36.16	AAI-based	NA	No	NA
Station82_SUR_COMBINED_FINAL_NODE_1608_length_21614_cov_10.241848	21614	Low-quality	Genome-fragment	38.35	AAI-based	0	No	NA
Station82_SUR_COMBINED_FINAL_NODE_869_length_33296_cov_15.320387	33296	High-quality	High-quality	94.14	AAI-based	0	No	NA
Station85_DCM_COMBINED_FINAL_NODE_2097_length_19717_cov_17.213457	19717	Low-quality	Genome-fragment	30.7	AAI-based	0	No	NA
Station82_DCM_COMBINED_FINAL_NODE_1913_length_20005_cov_19.306466	20005	Low-quality	Genome-fragment	20.32	AAI-based	0	No	NA
Station82_DCM_COMBINED_FINAL_NODE_3669_length_12146_cov_8.811430	12146	Low-quality	Genome-fragment	12.34	AAI-based	0	No	NA
Station84_SUR_COMBINED_FINAL_NODE_896_length_41884_cov_6.807741	41884	Low-quality	Genome-fragment	36.21	AAI-based	0	No	NA
Station85_DCM_COMBINED_FINAL_NODE_8810_length_7417_cov_7.039663	7417	Low-quality	Genome-fragment	24.66	AAI-based	0	No	NA
Station84_SUR_COMBINED_FINAL_NODE_8532_length_6702_cov_5.633669	6702	Low-quality	Genome-fragment	22.29	AAI-based	0	No	NA
Station85_DCM_COMBINED_FINAL_NODE_10906_length_6315_cov_6.107029	6315	Low-quality	Genome-fragment	0	HMM-based	0	No	NA
Station82_DCM_COMBINED_FINAL_NODE_2047_length_19128_cov_426.556231	19128	High-quality	High-quality	100.17	AAI-based	0	No	NA
Station82_DCM_COMBINED_FINAL_NODE_2069_length_18992_cov_7.374611	18992	Low-quality	Genome-fragment	30.21	AAI-based	0	No	NA
Station82_SUR_COMBINED_FINAL_NODE_5482_length_8668_cov_6.861605	8668	Low-quality	Genome-fragment	10	HMM-based	0	No	NA
Station82_DCM_COMBINED_FINAL_NODE_3051_length_14147_cov_13.431876	14147	Low-quality	Genome-fragment	15	HMM-based	0	No	NA
Station82_SUR_COMBINED_FINAL_NODE_630_length_40838_cov_21.739646	40838	High-quality	High-quality	101.3	AAI-based	0	No	NA
Station82_DCM_COMBINED_FINAL_NODE_2550_length_16154_cov_66.797130	16154	Low-quality	Genome-fragment	40.13	AAI-based	0	No	NA
Station82_SUR_COMBINED_FINAL_NODE_1154_length_27442_cov_383.258371	27442	Medium-quality	Genome-fragment	86.7	AAI-based	0	No	40-bp-DTR
Station82_SUR_COMBINED_FINAL_NODE_7872_length_6573_cov_5.484351	6573	Low-quality	Genome-fragment	11.15	AAI-based	NA	No	NA
Station82_DCM_COMBINED_FINAL_NODE_4052_length_11169_cov_17.035091	11169	Low-quality	Genome-fragment	18.94	AAI-based	0	No	NA
Station82_DCM_COMBINED_FINAL_NODE_2652_length_15709_cov_6.039670	15709	Medium-quality	Genome-fragment	65.37	AAI-based	0	No	NA
Station82_DCM_COMBINED_FINAL_NODE_2717_length_15442_cov_5.161370	15442	Low-quality	Genome-fragment	27.67	AAI-based	0	No	NA
Station82_SUR_COMBINED_FINAL_NODE_5804_length_8298_cov_10.770108	8298	Low-quality	Genome-fragment	15	AAI-based	NA	No	NA
Station82_DCM_COMBINED_FINAL_NODE_6143_length_7920_cov_4.322060	7920	Low-quality	Genome-fragment	14.31	AAI-based	0	No	NA
Station82_SUR_COMBINED_FINAL_NODE_2432_length_16063_cov_7.008183	16063	Low-quality	Genome-fragment	24.08	AAI-based	0	No	NA
Station82_DCM_COMBINED_FINAL_NODE_10828_length_5055_cov_7.280200	5055	Low-quality	Genome-fragment	5	HMM-based	0	No	NA
Station82_DCM_COMBINED_FINAL_NODE_2895_length_14681_cov_19.095036	14681	Low-quality	Genome-fragment	17.39	AAI-based	0	No	NA
Station82_DCM_COMBINED_FINAL_NODE_3505_length_12628_cov_3.562237	12628	Low-quality	Genome-fragment	17.03	AAI-based	0	No	NA
Station82_SUR_COMBINED_FINAL_NODE_3607_length_11944_cov_4.401800	11944	Low-quality	Genome-fragment	16.15	AAI-based	0	No	NA
Station82_DCM_COMBINED_FINAL_NODE_3599_length_12313_cov_39.027084	12313	Low-quality	Genome-fragment	33.32	AAI-based	0	No	NA
Station82_SUR_COMBINED_FINAL_NODE_3405_length_12451_cov_16.709745	12451	Low-quality	Genome-fragment	33.69	AAI-based	0	No	NA
Station82_DCM_COMBINED_FINAL_NODE_5485_length_8701_cov_36.768332	8701	Low-quality	Genome-fragment	22.72	AAI-based	0	No	NA
Station82_SUR_COMBINED_FINAL_NODE_3392_length_12510_cov_160.920915	12510	Medium-quality	Genome-fragment	50.78	AAI-based	0	No	NA
Station82_DCM_COMBINED_FINAL_NODE_6666_length_7414_cov_126.742900	7414	Low-quality	Genome-fragment	29.69	AAI-based	0	No	NA
Station82_DCM_COMBINED_FINAL_NODE_3640_length_12227_cov_9.639254	12227	Not-determined	Genome-fragment	NA	NA	NA	No	NA
Station82_DCM_COMBINED_FINAL_NODE_10056_length_5350_cov_22.159585	5350	Not-determined	Genome-fragment	NA	NA	NA	No	NA
Station82_SUR_COMBINED_FINAL_NODE_1265_length_25559_cov_9.697067	25559	Low-quality	Genome-fragment	9.58	AAI-based	0	No	NA
Station82_SUR_COMBINED_FINAL_NODE_2027_length_18422_cov_7.881527	18422	Low-quality	Genome-fragment	33.44	AAI-based	0	No	NA
Station82_DCM_COMBINED_FINAL_NODE_4333_length_10579_cov_3.666572	10579	Low-quality	Genome-fragment	20.32	AAI-based	NA	No	NA
Station82_DCM_COMBINED_FINAL_NODE_6270_length_7792_cov_3.113351	7792	Low-quality	Genome-fragment	10	HMM-based	0	No	NA
Station82_DCM_COMBINED_FINAL_NODE_4743_length_9860_cov_313.776339	9860	Not-determined	Genome-fragment	NA	NA	NA	No	NA
Station82_SUR_COMBINED_FINAL_NODE_3993_length_11053_cov_73.234861	11053	Low-quality	Genome-fragment	5	HMM-based	0	No	NA
Station82_DCM_COMBINED_FINAL_NODE_4772_length_9806_cov_2990.221311	9806	Low-quality	Genome-fragment	26.44	AAI-based	0	No	NA
Station82_SUR_COMBINED_FINAL_NODE_8954_length_5951_cov_182.104478	5951	Low-quality	Genome-fragment	16.34	AAI-based	0	No	NA
Station82_SUR_COMBINED_FINAL_NODE_2374_length_16357_cov_3.635812	16357	Low-quality	Genome-fragment	43.12	AAI-based	0	No	NA
Station82_SUR_COMBINED_FINAL_NODE_2052_length_18247_cov_50.558102	18247	High-quality	High-quality	95.56	AAI-based	0	No	NA
Station82_SUR_COMBINED_FINAL_NODE_4622_length_9848_cov_8.621464	9848	Low-quality	Genome-fragment	14.8	AAI-based	0	No	NA
Station84_SUR_COMBINED_FINAL_NODE_8878_length_6475_cov_27.222741	6475	Low-quality	Genome-fragment	10.09	AAI-based	0	No	NA
Station82_SUR_COMBINED_FINAL_NODE_993_length_30432_cov_9.076736	30432	Low-quality	Genome-fragment	10	HMM-based	2.63	Yes	NA
Station85_DCM_COMBINED_FINAL_NODE_5193_length_10730_cov_5.629883	10730	Low-quality	Genome-fragment	18.95	AAI-based	0	No	NA
Station84_SUR_COMBINED_FINAL_NODE_5023_length_10526_cov_5.720371	10526	Low-quality	Genome-fragment	18.6	AAI-based	0	No	NA
Station84_SUR_COMBINED_FINAL_NODE_5241_length_10154_cov_44.701951	10154	Medium-quality	Genome-fragment	68.88	AAI-based	0	No	NA
Station82_DCM_COMBINED_FINAL_NODE_6052_length_8009_cov_18.483656	8009	Low-quality	Genome-fragment	21.28	AAI-based	0	No	NA
Station82_SUR_COMBINED_FINAL_NODE_5661_length_8447_cov_16.651215	8447	Low-quality	Genome-fragment	0	HMM-based	0	No	NA
Station84_SUR_COMBINED_FINAL_NODE_6399_length_8566_cov_14.518388	8566	Medium-quality	Genome-fragment	57	AAI-based	0	No	NA
Station85_DCM_COMBINED_FINAL_NODE_6991_length_8723_cov_30.107291	8723	Not-determined	Genome-fragment	NA	NA	NA	No	NA
Station82_DCM_COMBINED_FINAL_NODE_6268_length_7792_cov_10.102624	7792	Low-quality	Genome-fragment	7.42	AAI-based	NA	No	NA
Station85_DCM_COMBINED_FINAL_NODE_14207_length_5221_cov_3.323461	5221	Low-quality	Genome-fragment	5.06	AAI-based	NA	No	NA
Station82_DCM_COMBINED_FINAL_NODE_6450_length_7607_cov_7.506488	7607	Low-quality	Genome-fragment	5	HMM-based	0	No	NA
Station82_DCM_COMBINED_FINAL_NODE_6299_length_7765_cov_33.311025	7765	Low-quality	Genome-fragment	10	HMM-based	0	No	NA
Station82_SUR_COMBINED_FINAL_NODE_3914_length_11207_cov_3.208034	11207	Low-quality	Genome-fragment	20	HMM-based	0	No	NA
Station82_DCM_COMBINED_FINAL_NODE_9226_length_5743_cov_25.819972	5743	Not-determined	Genome-fragment	NA	NA	NA	No	NA
Station82_DCM_COMBINED_FINAL_NODE_6316_length_7753_cov_11.708626	7753	Low-quality	Genome-fragment	22.98	AAI-based	0	No	NA
Station82_SUR_COMBINED_FINAL_NODE_6177_length_7937_cov_17.468282	7937	Low-quality	Genome-fragment	10	HMM-based	0	No	NA
Station82_DCM_COMBINED_FINAL_NODE_6561_length_7519_cov_62.994641	7519	Low-quality	Genome-fragment	23.05	AAI-based	0	No	NA
Station84_SUR_COMBINED_FINAL_NODE_9304_length_6208_cov_22.521697	6208	Low-quality	Genome-fragment	19.21	AAI-based	0	No	NA
Station85_DCM_COMBINED_FINAL_NODE_9524_length_6972_cov_4.468411	6972	Low-quality	Genome-fragment	20.04	AAI-based	0	No	NA
Station85_SUR_COMBINED_FINAL_NODE_9138_length_5326_cov_8.555303	5326	Low-quality	Genome-fragment	16.71	AAI-based	0	No	NA
Station85_DCM_COMBINED_FINAL_NODE_12134_length_5845_cov_3.610190	5845	Low-quality	Genome-fragment	16.95	AAI-based	0	No	NA
Station82_SUR_COMBINED_FINAL_NODE_6342_length_7772_cov_15.219515	7772	Low-quality	Genome-fragment	0	HMM-based	0	No	NA
Station82_SUR_COMBINED_FINAL_NODE_6707_length_7435_cov_4.871951	7435	Low-quality	Genome-fragment	0	HMM-based	0	No	NA
Station85_DCM_COMBINED_FINAL_NODE_4405_length_11886_cov_6.848534	11886	Low-quality	Genome-fragment	22.65	AAI-based	0	No	NA
Station82_SUR_COMBINED_FINAL_NODE_2839_length_14309_cov_5.759506	14309	Low-quality	Genome-fragment	17.72	AAI-based	0	No	NA
Station82_DCM_COMBINED_FINAL_NODE_10950_length_5011_cov_14.703390	5011	Low-quality	Genome-fragment	6.24	AAI-based	0	No	NA
Station82_SUR_COMBINED_FINAL_NODE_4915_length_9413_cov_9.025753	9413	Low-quality	Genome-fragment	29.56	AAI-based	0	No	NA
Station82_SUR_COMBINED_FINAL_NODE_4823_length_9553_cov_12.111181	9553	Low-quality	Genome-fragment	16.64	AAI-based	0	No	NA
Station82_DCM_COMBINED_FINAL_NODE_8898_length_5894_cov_8.862819	5894	Low-quality	Genome-fragment	10.3	AAI-based	0	No	NA
Station82_SUR_COMBINED_FINAL_NODE_1983_length_18708_cov_4.561465	18708	Low-quality	Genome-fragment	25.74	AAI-based	0	No	NA
Station82_SUR_COMBINED_FINAL_NODE_2040_length_18334_cov_73.030910	18334	Low-quality	Genome-fragment	0	HMM-based	0	No	NA
Station84_SUR_COMBINED_FINAL_NODE_8122_length_6986_cov_75.128553	6986	Low-quality	Genome-fragment	19.81	AAI-based	0	No	NA
Station82_DCM_COMBINED_FINAL_NODE_9048_length_5824_cov_226.421390	5824	Low-quality	Genome-fragment	16.02	AAI-based	0	No	NA
Station82_DCM_COMBINED_FINAL_NODE_9178_length_5764_cov_275.899982	5764	Low-quality	Genome-fragment	15.82	AAI-based	NA	No	NA
Station82_DCM_COMBINED_FINAL_NODE_9198_length_5755_cov_4.722632	5755	Not-determined	Genome-fragment	NA	NA	NA	No	NA
Station82_SUR_COMBINED_FINAL_NODE_10525_length_5300_cov_3.168351	5300	Low-quality	Genome-fragment	5	HMM-based	0	No	NA
Station85_DCM_COMBINED_FINAL_NODE_14718_length_5079_cov_3.238256	5079	Low-quality	Genome-fragment	5	HMM-based	0	No	NA
Station82_DCM_COMBINED_FINAL_NODE_10049_length_5352_cov_9.619030	5352	Low-quality	Genome-fragment	5	HMM-based	0	No	NA
Station82_SUR_COMBINED_FINAL_NODE_1934_length_19006_cov_16.041159	19006	Medium-quality	Genome-fragment	52.37	AAI-based	0	No	NA
Station85_DCM_COMBINED_FINAL_NODE_8092_length_7861_cov_4.964514	7861	Low-quality	Genome-fragment	14.5	AAI-based	0	No	NA
Station85_SUR_COMBINED_FINAL_NODE_9616_length_5132_cov_3.008667	5132	Not-determined	Genome-fragment	NA	NA	NA	No	NA
Station85_DCM_COMBINED_FINAL_NODE_14501_length_5137_cov_30.100551	5137	Low-quality	Genome-fragment	9.27	AAI-based	NA	No	NA
Station82_SUR_COMBINED_FINAL_NODE_603_length_41659_cov_32.393063	41659	Low-quality	Genome-fragment	20	HMM-based	14.82	Yes	NA
Station82_SUR_COMBINED_FINAL_NODE_3292_length_12818_cov_12.526914	12818	Low-quality	Genome-fragment	0	HMM-based	0	No	NA
Station82_SUR_COMBINED_FINAL_NODE_5031_length_9249_cov_11.968458	9249	Not-determined	Genome-fragment	NA	NA	NA	No	NA
Station82_SUR_COMBINED_FINAL_NODE_1040_length_29441_cov_5.661471	29441	Low-quality	Genome-fragment	15.98	AAI-based	0	No	NA
Station82_SUR_COMBINED_FINAL_NODE_1222_length_26283_cov_121.304789	26283	High-quality	High-quality	109	AAI-based	0	No	NA
Station84_SUR_COMBINED_FINAL_NODE_8324_length_6848_cov_22.641101	6848	Low-quality	Genome-fragment	28.41	AAI-based	0	No	NA
Station84_SUR_COMBINED_FINAL_NODE_6482_length_8460_cov_18.624866	8460	Low-quality	Genome-fragment	35.13	AAI-based	0	No	NA
Station85_DCM_COMBINED_FINAL_NODE_1731_length_22158_cov_11.414966	22158	Low-quality	Genome-fragment	5	HMM-based	NA	No	NA
Station82_SUR_COMBINED_FINAL_NODE_1647_length_21193_cov_21.336550	21193	Low-quality	Genome-fragment	45	HMM-based	0	No	NA
Station82_SUR_COMBINED_FINAL_NODE_3094_length_13402_cov_4.576010	13402	Not-determined	Genome-fragment	NA	NA	NA	No	NA
Station82_SUR_COMBINED_FINAL_NODE_3721_length_11669_cov_4.729464	11669	Low-quality	Genome-fragment	0	HMM-based	0	No	NA
Station85_SUR_COMBINED_FINAL_NODE_6267_length_7109_cov_16.619223	7109	Low-quality	Genome-fragment	29.22	AAI-based	0	No	NA
Station84_SUR_COMBINED_FINAL_NODE_6194_length_8799_cov_7.925320	8799	Not-determined	Genome-fragment	NA	NA	NA	No	NA
Station85_DCM_COMBINED_FINAL_NODE_563_length_41364_cov_3.616621	41364	Medium-quality	Genome-fragment	70	HMM-based	0	No	NA
Station82_SUR_COMBINED_FINAL_NODE_8753_length_6057_cov_4.462679	6057	Low-quality	Genome-fragment	17.33	AAI-based	0	No	NA
Station85_MES_COMBINED_FINAL_NODE_12166_length_6798_cov_4.727718	6798	Low-quality	Genome-fragment	19.27	AAI-based	0	No	NA
Station82_SUR_COMBINED_FINAL_NODE_10095_length_5470_cov_28.114866	5470	Low-quality	Genome-fragment	17.35	AAI-based	0	No	NA
Station85_DCM_COMBINED_FINAL_NODE_6573_length_9111_cov_10.169611	9111	Low-quality	Genome-fragment	28.7	AAI-based	0	No	NA
Station84_SUR_COMBINED_FINAL_NODE_6917_length_8018_cov_1128.524802	8018	Low-quality	Genome-fragment	25.05	AAI-based	0	No	NA
Station82_SUR_COMBINED_FINAL_NODE_10850_length_5182_cov_3.134777	5182	Low-quality	Genome-fragment	15.25	AAI-based	0	No	NA
Station85_SUR_COMBINED_FINAL_NODE_2093_length_17421_cov_290.631118	17421	Medium-quality	Genome-fragment	51.21	AAI-based	0	No	NA
Station82_SUR_COMBINED_FINAL_NODE_12883_length_4589_cov_2.381341	4589	Complete	High-quality	NA	NA	NA	No	244-bp-DTR
Station84_SUR_COMBINED_FINAL_NODE_716_length_50313_cov_15.535278	50313	Medium-quality	Genome-fragment	82.59	AAI-based	0	No	NA
Station84_SUR_COMBINED_FINAL_NODE_1495_length_28126_cov_59.368744	28126	Medium-quality	Genome-fragment	77.98	AAI-based	0	No	NA
Station84_SUR_COMBINED_FINAL_NODE_2214_length_20798_cov_574.661669	20798	Low-quality	Genome-fragment	32.56	AAI-based	0	No	NA
Station84_SUR_COMBINED_FINAL_NODE_1689_length_25923_cov_123.694758	25923	Low-quality	Genome-fragment	40.37	AAI-based	0	No	NA
Station84_SUR_COMBINED_FINAL_NODE_2083_length_21913_cov_292.180117	21913	Low-quality	Genome-fragment	27.69	AAI-based	0	No	NA
Station85_SUR_COMBINED_FINAL_NODE_1373_length_23431_cov_18.254962	23431	Low-quality	Genome-fragment	29.61	AAI-based	0	No	NA
Station85_DCM_COMBINED_FINAL_NODE_4726_length_11357_cov_231.069191	11357	Low-quality	Genome-fragment	35.38	AAI-based	0	No	NA
Station84_SUR_COMBINED_FINAL_NODE_5262_length_10110_cov_32.034411	10110	Low-quality	Genome-fragment	31.93	AAI-based	0	No	NA
Station85_DCM_COMBINED_FINAL_NODE_5200_length_10722_cov_29.153370	10722	Low-quality	Genome-fragment	16.71	AAI-based	0	No	NA
Station85_SUR_COMBINED_FINAL_NODE_1680_length_20479_cov_5.135527	20479	Low-quality	Genome-fragment	38.1	AAI-based	0	No	NA
Station84_SUR_COMBINED_FINAL_NODE_2830_length_17118_cov_103.152611	17118	Medium-quality	Genome-fragment	53.6	AAI-based	0	No	NA
Station85_DCM_COMBINED_FINAL_NODE_1705_length_22362_cov_14.648093	22362	Low-quality	Genome-fragment	34.07	AAI-based	0	No	NA
Station85_SUR_COMBINED_FINAL_NODE_2511_length_14855_cov_11.309257	14855	Low-quality	Genome-fragment	23.99	AAI-based	0	No	NA
Station84_SUR_COMBINED_FINAL_NODE_3914_length_13116_cov_159.497205	13116	Low-quality	Genome-fragment	20.53	AAI-based	0	No	NA
Station85_SUR_COMBINED_FINAL_NODE_2323_length_15876_cov_38.195689	15876	Low-quality	Genome-fragment	24.77	AAI-based	0	No	NA
Station84_SUR_COMBINED_FINAL_NODE_4087_length_12650_cov_4.674633	12650	Low-quality	Genome-fragment	5	HMM-based	0	No	NA
Station85_DCM_COMBINED_FINAL_NODE_11870_length_5932_cov_12.074188	5932	Low-quality	Genome-fragment	0	HMM-based	0	No	NA
Station85_SUR_COMBINED_FINAL_NODE_4166_length_9760_cov_23.094900	9760	Low-quality	Genome-fragment	15.19	AAI-based	0	No	NA
Station84_SUR_COMBINED_FINAL_NODE_4577_length_11501_cov_24.592521	11501	Low-quality	Genome-fragment	20.79	AAI-based	0	No	NA
Station84_SUR_COMBINED_FINAL_NODE_4654_length_11298_cov_6.146847	11298	Low-quality	Genome-fragment	15	HMM-based	0	No	NA
Station84_SUR_COMBINED_FINAL_NODE_4692_length_11208_cov_45.024478	11208	Low-quality	Genome-fragment	19.82	AAI-based	0	No	NA
Station84_SUR_COMBINED_FINAL_NODE_4851_length_10879_cov_18.601718	10879	Low-quality	Genome-fragment	44.67	AAI-based	0	No	NA
Station85_SUR_COMBINED_FINAL_NODE_3767_length_10581_cov_19.890272	10581	Low-quality	Genome-fragment	5	HMM-based	0	No	NA
Station85_DCM_COMBINED_FINAL_NODE_6342_length_9327_cov_10.884707	9327	Low-quality	Genome-fragment	38.42	AAI-based	0	No	NA
Station84_SUR_COMBINED_FINAL_NODE_5072_length_10429_cov_31.755446	10429	Low-quality	Genome-fragment	36.97	AAI-based	0	No	NA
Station85_SUR_COMBINED_FINAL_NODE_2280_length_16119_cov_9.039031	16119	Medium-quality	Genome-fragment	57.14	AAI-based	0	No	NA
Station85_SUR_COMBINED_FINAL_NODE_2991_length_12813_cov_12.513247	12813	Low-quality	Genome-fragment	45.41	AAI-based	0	No	NA
Station84_SUR_COMBINED_FINAL_NODE_5113_length_10363_cov_117.308983	10363	Low-quality	Genome-fragment	17.91	AAI-based	0	No	NA
Station84_SUR_COMBINED_FINAL_NODE_5560_length_9624_cov_12.133138	9624	Low-quality	Genome-fragment	10	HMM-based	0	No	NA
Station84_SUR_COMBINED_FINAL_NODE_9123_length_6310_cov_432.521663	6310	Low-quality	Genome-fragment	19.81	AAI-based	0	No	NA
Station85_SUR_COMBINED_FINAL_NODE_5424_length_7962_cov_77.113317	7962	Low-quality	Genome-fragment	24.87	AAI-based	0	No	NA
Station84_SUR_COMBINED_FINAL_NODE_6040_length_8978_cov_5.781015	8978	Low-quality	Genome-fragment	16.66	AAI-based	0	No	NA
Station85_DCM_COMBINED_FINAL_NODE_5284_length_10576_cov_8.784051	10576	Low-quality	Genome-fragment	19.68	AAI-based	0	No	NA
Station85_SUR_COMBINED_FINAL_NODE_2391_length_15496_cov_9.271485	15496	Low-quality	Genome-fragment	24.16	AAI-based	0	No	NA
Station85_SUR_COMBINED_FINAL_NODE_2366_length_15632_cov_6.556012	15632	Low-quality	Genome-fragment	25.48	AAI-based	0	No	NA
Station84_SUR_COMBINED_FINAL_NODE_6982_length_7958_cov_41.783120	7958	Low-quality	Genome-fragment	0	HMM-based	0	No	NA
Station84_SUR_COMBINED_FINAL_NODE_6987_length_7954_cov_3.995949	7954	Low-quality	Genome-fragment	15.39	AAI-based	0	No	NA
Station85_MES_COMBINED_FINAL_NODE_9124_length_8131_cov_32.945394	8131	Low-quality	Genome-fragment	15.42	AAI-based	0	No	NA
Station85_MES_COMBINED_FINAL_NODE_15031_length_5948_cov_36.182250	5948	Low-quality	Genome-fragment	5	HMM-based	0	No	NA
Station84_SUR_COMBINED_FINAL_NODE_7037_length_7904_cov_332.911581	7904	Low-quality	Genome-fragment	25	AAI-based	0	No	NA
Station85_MES_COMBINED_FINAL_NODE_14380_length_6115_cov_5.261716	6115	Low-quality	Genome-fragment	19.28	AAI-based	0	No	NA
Station84_SUR_COMBINED_FINAL_NODE_7041_length_7900_cov_5.050988	7900	Low-quality	Genome-fragment	14.32	AAI-based	NA	No	NA
Station85_SUR_COMBINED_FINAL_NODE_3426_length_11357_cov_9.818351	11357	Low-quality	Genome-fragment	21.14	AAI-based	0	No	NA
Station85_DCM_COMBINED_FINAL_NODE_4741_length_11341_cov_10.215931	11341	Low-quality	Genome-fragment	26.4	AAI-based	0	No	NA
Station85_DCM_COMBINED_FINAL_NODE_5404_length_10425_cov_15.047445	10425	Low-quality	Genome-fragment	20.17	AAI-based	0	No	NA
Station84_SUR_COMBINED_FINAL_NODE_7537_length_7441_cov_7.344706	7441	Low-quality	Genome-fragment	11.74	AAI-based	NA	No	NA
Station84_SUR_COMBINED_FINAL_NODE_11055_length_5397_cov_3.573381	5397	Low-quality	Genome-fragment	8.61	AAI-based	0	No	NA
Station84_SUR_COMBINED_FINAL_NODE_7594_length_7395_cov_4.729428	7395	Low-quality	Genome-fragment	10	HMM-based	0	No	NA
Station85_DCM_COMBINED_FINAL_NODE_3882_length_12957_cov_46.054023	12957	Low-quality	Genome-fragment	35.13	AAI-based	0	No	NA
Station85_SUR_COMBINED_FINAL_NODE_7215_length_6373_cov_117.622032	6373	Low-quality	Genome-fragment	17.26	AAI-based	0	No	NA
Station85_SUR_COMBINED_FINAL_NODE_2566_length_14556_cov_18.853527	14556	Low-quality	Genome-fragment	45.35	AAI-based	0	No	NA
Station85_DCM_COMBINED_FINAL_NODE_5733_length_9994_cov_42.582654	9994	Low-quality	Genome-fragment	18	AAI-based	0	No	NA
Station84_SUR_COMBINED_FINAL_NODE_7790_length_7228_cov_9.643664	7228	Low-quality	Genome-fragment	22.11	AAI-based	NA	No	NA
Station84_SUR_COMBINED_FINAL_NODE_8153_length_6965_cov_1935.461650	6965	Low-quality	Genome-fragment	11.99	AAI-based	0	No	NA
Station85_DCM_COMBINED_FINAL_NODE_6868_length_8828_cov_145.860139	8828	Low-quality	Genome-fragment	16.17	AAI-based	0	No	NA
Station84_SUR_COMBINED_FINAL_NODE_8752_length_6548_cov_395.757123	6548	Low-quality	Genome-fragment	10.17	AAI-based	0	No	NA
Station85_SUR_COMBINED_FINAL_NODE_5321_length_8096_cov_26.567840	8096	Low-quality	Genome-fragment	16.68	AAI-based	0	No	NA
Station85_DCM_COMBINED_FINAL_NODE_9902_length_6766_cov_19.977053	6766	Not-determined	Genome-fragment	NA	NA	NA	No	NA
Station85_SUR_COMBINED_FINAL_NODE_6442_length_6969_cov_110.717964	6969	Low-quality	Genome-fragment	19.9	AAI-based	0	No	NA
Station85_DCM_COMBINED_FINAL_NODE_1944_length_20714_cov_4.948545	20714	Low-quality	Genome-fragment	38.15	AAI-based	0	No	NA
Station85_DCM_COMBINED_FINAL_NODE_3007_length_15540_cov_27.956280	15540	Low-quality	Genome-fragment	30.76	AAI-based	0	No	NA
Station84_SUR_COMBINED_FINAL_NODE_9645_length_6020_cov_4.204359	6020	Low-quality	Genome-fragment	0	HMM-based	0	No	NA
Station85_DCM_COMBINED_FINAL_NODE_13158_length_5505_cov_10.885321	5505	Low-quality	Genome-fragment	10	HMM-based	0	No	NA
Station84_SUR_COMBINED_FINAL_NODE_9749_length_5970_cov_3.730854	5970	Low-quality	Genome-fragment	10	AAI-based	0	No	NA
Station85_DCM_COMBINED_FINAL_NODE_10543_length_6468_cov_177.520505	6468	Low-quality	Genome-fragment	11.39	AAI-based	0	No	NA
Station85_MES_COMBINED_FINAL_NODE_11710_length_6957_cov_25.754419	6957	Low-quality	Genome-fragment	13.5	AAI-based	0	No	NA
Station84_SUR_COMBINED_FINAL_NODE_10127_length_5782_cov_16.389209	5782	Low-quality	Genome-fragment	10.54	AAI-based	0	No	NA
Station85_DCM_COMBINED_FINAL_NODE_12414_length_5743_cov_68.898207	5743	Low-quality	Genome-fragment	16.87	AAI-based	0	No	NA
Station84_SUR_COMBINED_FINAL_NODE_10274_length_5709_cov_52.215776	5709	Low-quality	Genome-fragment	9.36	AAI-based	0	No	NA
Station85_DCM_COMBINED_FINAL_NODE_13379_length_5447_cov_48.743694	5447	Low-quality	Genome-fragment	9.82	AAI-based	NA	No	NA
Station84_SUR_COMBINED_FINAL_NODE_11366_length_5280_cov_167.326699	5280	Low-quality	Genome-fragment	8.15	AAI-based	NA	No	NA
Station85_SUR_COMBINED_FINAL_NODE_6198_length_7170_cov_11.135207	7170	Low-quality	Genome-fragment	11.18	AAI-based	0	No	NA
Station84_SUR_COMBINED_FINAL_NODE_11400_length_5266_cov_22.165227	5266	Low-quality	Genome-fragment	10.6	AAI-based	0	No	NA
Station85_SUR_COMBINED_FINAL_NODE_9349_length_5232_cov_104.176357	5232	Low-quality	Genome-fragment	10.53	AAI-based	0	No	NA
Station85_DCM_COMBINED_FINAL_NODE_7930_length_7968_cov_213.715152	7968	Low-quality	Genome-fragment	16.04	AAI-based	0	No	NA
Station85_SUR_COMBINED_FINAL_NODE_6153_length_7214_cov_49.279089	7214	Low-quality	Genome-fragment	0	HMM-based	0	No	NA
Station85_DCM_COMBINED_FINAL_NODE_14317_length_5189_cov_10.170627	5189	Low-quality	Genome-fragment	0	HMM-based	0	No	NA
Station85_SUR_COMBINED_FINAL_NODE_6318_length_7071_cov_5.231471	7071	Low-quality	Genome-fragment	3.3	AAI-based	NA	No	NA
Station85_DCM_COMBINED_FINAL_NODE_7377_length_8385_cov_17.779952	8385	Low-quality	Genome-fragment	3.67	AAI-based	NA	No	NA
Station85_DCM_COMBINED_FINAL_NODE_1355_length_25478_cov_28.607914	25478	Low-quality	Genome-fragment	14.58	AAI-based	0	No	NA
Station85_DCM_COMBINED_FINAL_NODE_1369_length_25328_cov_24.964112	25328	Low-quality	Genome-fragment	14.56	AAI-based	0	No	NA
Station85_DCM_COMBINED_FINAL_NODE_6243_length_9443_cov_28.606945	9443	Not-determined	Genome-fragment	NA	NA	NA	No	NA
Station85_SUR_COMBINED_FINAL_NODE_2126_length_17198_cov_7.590037	17198	Not-determined	Genome-fragment	NA	NA	NA	No	NA
Station85_DCM_COMBINED_FINAL_NODE_789_length_34431_cov_5.910868	34431	High-quality	High-quality	100.28	AAI-based	0	No	NA
Station85_DCM_COMBINED_FINAL_NODE_1180_length_27519_cov_12.325408	27519	Medium-quality	Genome-fragment	75.86	AAI-based	0	No	NA
Station85_MES_COMBINED_FINAL_NODE_445_length_52179_cov_21.796428	52179	Complete	High-quality	107.32	AAI-based	0	No	55-bp-DTR
Station85_DCM_COMBINED_FINAL_NODE_1511_length_23965_cov_28.873693	23965	Low-quality	Genome-fragment	11.57	AAI-based	10.25	Yes	NA
Station85_SUR_COMBINED_FINAL_NODE_754_length_38490_cov_50.762144	38490	Medium-quality	Genome-fragment	62.72	AAI-based	0	No	NA
Station85_DCM_COMBINED_FINAL_NODE_1624_length_22984_cov_9.648480	22984	Low-quality	Genome-fragment	43.8	AAI-based	0	No	NA
Station85_DCM_COMBINED_FINAL_NODE_1733_length_22134_cov_16.812084	22134	Low-quality	Genome-fragment	43.44	AAI-based	0	No	NA
Station85_SUR_COMBINED_FINAL_NODE_2957_length_12935_cov_5.731134	12935	Low-quality	Genome-fragment	20	HMM-based	0	No	NA
Station85_SUR_COMBINED_FINAL_NODE_3646_length_10844_cov_27.664288	10844	Low-quality	Genome-fragment	17.79	AAI-based	0	No	NA
Station85_DCM_COMBINED_FINAL_NODE_7068_length_8648_cov_7.334575	8648	Low-quality	Genome-fragment	14.21	AAI-based	0	No	NA
Station85_DCM_COMBINED_FINAL_NODE_2163_length_19348_cov_70.252630	19348	Low-quality	Genome-fragment	35	HMM-based	0	No	NA
Station85_DCM_COMBINED_FINAL_NODE_2193_length_19147_cov_26.663786	19147	Low-quality	Genome-fragment	18.27	AAI-based	0	No	NA
Station85_SUR_COMBINED_FINAL_NODE_3527_length_11121_cov_8.396349	11121	Low-quality	Genome-fragment	11.88	AAI-based	0	No	NA
Station85_DCM_COMBINED_FINAL_NODE_8038_length_7895_cov_11.331378	7895	Low-quality	Genome-fragment	8.31	AAI-based	0	No	NA
Station85_SUR_COMBINED_FINAL_NODE_6847_length_6646_cov_5.601881	6646	Low-quality	Genome-fragment	7.02	AAI-based	0	No	NA
Station85_SUR_COMBINED_FINAL_NODE_1420_length_22753_cov_6.697374	22753	Low-quality	Genome-fragment	41.97	AAI-based	0	No	NA
Station85_SUR_COMBINED_FINAL_NODE_2184_length_16842_cov_7.801870	16842	Low-quality	Genome-fragment	15	HMM-based	0	No	NA
Station85_DCM_COMBINED_FINAL_NODE_3683_length_13379_cov_4.179901	13379	Not-determined	Genome-fragment	NA	NA	NA	No	NA
Station85_DCM_COMBINED_FINAL_NODE_2794_length_16316_cov_9.375992	16316	Low-quality	Genome-fragment	29.87	AAI-based	0	No	NA
Station85_SUR_COMBINED_FINAL_NODE_8894_length_5437_cov_5.571163	5437	Low-quality	Genome-fragment	10.14	AAI-based	0	No	NA
Station85_DCM_COMBINED_FINAL_NODE_3030_length_15439_cov_10.257410	15439	Low-quality	Genome-fragment	26.7	AAI-based	0	No	NA
Station85_DCM_COMBINED_FINAL_NODE_3086_length_15257_cov_40.909617	15257	Low-quality	Genome-fragment	9.01	AAI-based	0	No	NA
Station85_SUR_COMBINED_FINAL_NODE_8762_length_5503_cov_5.635463	5503	Not-determined	Genome-fragment	NA	NA	NA	No	NA
Station85_DCM_COMBINED_FINAL_NODE_3378_length_14307_cov_64.130648	14307	Low-quality	Genome-fragment	7.16	AAI-based	NA	No	NA
Station85_DCM_COMBINED_FINAL_NODE_9941_length_6747_cov_175.417513	6747	Low-quality	Genome-fragment	3.72	AAI-based	NA	No	NA
Station85_SUR_COMBINED_FINAL_NODE_1493_length_22119_cov_7.715328	22119	Medium-quality	Genome-fragment	69.43	AAI-based	0	No	NA
Station85_DCM_COMBINED_FINAL_NODE_9382_length_7055_cov_8.783571	7055	Low-quality	Genome-fragment	10	HMM-based	0	No	NA
Station85_DCM_COMBINED_FINAL_NODE_5441_length_10372_cov_16.132887	10372	Low-quality	Genome-fragment	19.61	AAI-based	0	No	NA
Station85_SUR_COMBINED_FINAL_NODE_1592_length_21296_cov_15.107669	21296	Medium-quality	Genome-fragment	51.68	AAI-based	0	No	NA
Station85_DCM_COMBINED_FINAL_NODE_4730_length_11351_cov_5.385181	11351	Low-quality	Genome-fragment	15	HMM-based	0	No	NA
Station85_SUR_COMBINED_FINAL_NODE_5549_length_7828_cov_6.374244	7828	Low-quality	Genome-fragment	21.55	AAI-based	0	No	NA
Station85_MES_COMBINED_FINAL_NODE_3838_length_14085_cov_7.629152	14085	Low-quality	Genome-fragment	30.42	AAI-based	0	No	NA
Station85_DCM_COMBINED_FINAL_NODE_4833_length_11237_cov_4.652567	11237	Low-quality	Genome-fragment	35.32	AAI-based	0	No	NA
Station85_DCM_COMBINED_FINAL_NODE_6749_length_8938_cov_5.208601	8938	Low-quality	Genome-fragment	28.15	AAI-based	0	No	NA
Station85_DCM_COMBINED_FINAL_NODE_5178_length_10751_cov_38.437173	10751	Low-quality	Genome-fragment	6.41	AAI-based	0	No	NA
Station85_DCM_COMBINED_FINAL_NODE_11705_length_5999_cov_111.577894	5999	Low-quality	Genome-fragment	3.47	AAI-based	0	No	NA
Station85_DCM_COMBINED_FINAL_NODE_5232_length_10666_cov_8.639525	10666	Low-quality	Genome-fragment	33.26	AAI-based	0	No	NA
Station85_SUR_COMBINED_FINAL_NODE_2371_length_15617_cov_6.828043	15617	Low-quality	Genome-fragment	48.8	AAI-based	0	No	NA
Station85_DCM_COMBINED_FINAL_NODE_5265_length_10616_cov_5.804375	10616	Low-quality	Genome-fragment	5.99	AAI-based	0	No	NA
Station85_SUR_COMBINED_FINAL_NODE_7222_length_6371_cov_3.924636	6371	Low-quality	Genome-fragment	3.67	AAI-based	0	No	NA
Station85_DCM_COMBINED_FINAL_NODE_5909_length_9797_cov_7.680250	9797	Low-quality	Genome-fragment	0	HMM-based	0	No	NA
Station85_SUR_COMBINED_FINAL_NODE_1665_length_20596_cov_17.040504	20596	Low-quality	Genome-fragment	38.83	AAI-based	0	No	NA
Station85_DCM_COMBINED_FINAL_NODE_5798_length_9922_cov_6.937874	9922	Low-quality	Genome-fragment	19.08	AAI-based	0	No	NA
Station85_SUR_COMBINED_FINAL_NODE_3791_length_10527_cov_6.230615	10527	Low-quality	Genome-fragment	22.02	AAI-based	0	No	NA
Station85_DCM_COMBINED_FINAL_NODE_6082_length_9618_cov_8.181219	9618	Low-quality	Genome-fragment	19.97	AAI-based	0	No	NA
Station85_MES_COMBINED_FINAL_NODE_9013_length_8204_cov_3.264450	8204	Low-quality	Genome-fragment	16.88	AAI-based	0	No	NA
Station85_DCM_COMBINED_FINAL_NODE_6346_length_9324_cov_20.745712	9324	Not-determined	Genome-fragment	NA	NA	NA	No	NA
Station85_DCM_COMBINED_FINAL_NODE_9476_length_6999_cov_10.186060	6999	Not-determined	Genome-fragment	NA	NA	NA	No	NA
Station85_DCM_COMBINED_FINAL_NODE_9217_length_7152_cov_35.184726	7152	Not-determined	Genome-fragment	NA	NA	NA	No	NA
Station85_DCM_COMBINED_FINAL_NODE_9802_length_6813_cov_23.419355	6813	Not-determined	Genome-fragment	NA	NA	NA	No	NA
Station85_DCM_COMBINED_FINAL_NODE_8334_length_7702_cov_4.504904	7702	Low-quality	Genome-fragment	32.05	AAI-based	NA	No	NA
Station85_MES_COMBINED_FINAL_NODE_11543_length_7020_cov_7.428284	7020	Low-quality	Genome-fragment	11.82	AAI-based	0	No	NA
Station85_SUR_COMBINED_FINAL_NODE_7686_length_6072_cov_4.311783	6072	Complete	High-quality	NA	NA	NA	No	55-bp-DTR
Station85_DCM_COMBINED_FINAL_NODE_11782_length_5969_cov_14.128340	5969	Low-quality	Genome-fragment	17.83	AAI-based	0	No	NA
Station85_SUR_COMBINED_FINAL_NODE_5598_length_7781_cov_5.809345	7781	Low-quality	Genome-fragment	23.17	AAI-based	0	No	NA
Station85_DCM_COMBINED_FINAL_NODE_14709_length_5081_cov_16.045762	5081	Low-quality	Genome-fragment	15.12	AAI-based	0	No	NA
Station85_SUR_COMBINED_FINAL_NODE_8720_length_5525_cov_78.028154	5525	Low-quality	Genome-fragment	9.41	AAI-based	0	No	NA
Station85_SUR_COMBINED_FINAL_NODE_7054_length_6488_cov_83.062801	6488	Low-quality	Genome-fragment	11.04	AAI-based	0	No	NA
Station85_SUR_COMBINED_FINAL_NODE_8462_length_5649_cov_13.421523	5649	Low-quality	Genome-fragment	9.93	AAI-based	0	No	NA
Station85_SUR_COMBINED_FINAL_NODE_7214_length_6373_cov_1742.087528	6373	Low-quality	Genome-fragment	17.99	AAI-based	0	No	NA
Station85_MES_COMBINED_FINAL_NODE_18432_length_5241_cov_14.791554	5241	Low-quality	Genome-fragment	4.71	AAI-based	0	No	NA
Station85_MES_COMBINED_FINAL_NODE_8503_length_8511_cov_8.904328	8511	Low-quality	Genome-fragment	7.53	AAI-based	0	No	NA
Station85_MES_COMBINED_FINAL_NODE_11958_length_6871_cov_4.705839	6871	Low-quality	Genome-fragment	6.08	AAI-based	0	No	NA
Station85_MES_COMBINED_FINAL_NODE_1187_length_28630_cov_27.425407	28630	Medium-quality	Genome-fragment	50	HMM-based	0	No	NA
Station85_MES_COMBINED_FINAL_NODE_4118_length_13405_cov_19.640674	13405	Low-quality	Genome-fragment	14.29	AAI-based	0	No	NA
Station85_MES_COMBINED_FINAL_NODE_1549_length_24384_cov_4.410950	24384	Low-quality	Genome-fragment	37.93	AAI-based	0	No	NA
Station85_MES_COMBINED_FINAL_NODE_1420_length_25611_cov_9.022108	25611	Medium-quality	Genome-fragment	65.07	AAI-based	0	No	NA
Station85_MES_COMBINED_FINAL_NODE_3087_length_16076_cov_4.926409	16076	Low-quality	Genome-fragment	43.5	AAI-based	0	No	NA
Station85_MES_COMBINED_FINAL_NODE_14449_length_6095_cov_11.864901	6095	Low-quality	Genome-fragment	10.97	AAI-based	NA	No	NA
Station42_SUR_ALL_assembly_NODE_5395_length_5611_cov_2.497840	5611	Not-determined	Genome-fragment	NA	NA	NA	No	NA
6982.1.58137.GGACC_Malaspina_NODE_215_length_24696_cov_5.994151	24696	Low-quality	Genome-fragment	15	HMM-based	NA	No	NA
Station68_MES_DO_NOT_POOL_NODE_10554_length_7092_cov_10.798352	7092	Low-quality	Genome-fragment	18.42	AAI-based	0	No	NA
7028.1.59051.CCTTC_Malaspina_NODE_3704_length_5616_cov_3.255281	5616	Low-quality	Genome-fragment	0	HMM-based	0	No	NA
7153.1.61927.TGTGA_Malaspina_NODE_4366_length_5246_cov_3.323854	5246	Low-quality	Genome-fragment	0	HMM-based	0	No	NA
Station56_MES_COMBINED_FINAL_NODE_7784_length_5835_cov_5.953806	5835	Low-quality	Genome-fragment	9.97	AAI-based	0	No	NA
Station122_MES_COMBINED_FINAL_NODE_5906_length_9524_cov_8.635548	9524	Low-quality	Genome-fragment	16.46	AAI-based	0	No	NA
7152.1.61920.GTGGC_Malaspina_NODE_1863_length_7439_cov_6.634882	7439	Low-quality	Genome-fragment	17.5	AAI-based	NA	No	NA
6982.1.58137.GGACC_Malaspina_NODE_1865_length_6177_cov_3.152131	6177	Low-quality	Genome-fragment	10	HMM-based	0	No	NA
7034.1.59397.GTGTT_Malaspina_NODE_4157_length_5372_cov_4.191313	5372	Low-quality	Genome-fragment	8.55	AAI-based	0	No	NA
6982.1.58137.GGACC_Malaspina_NODE_1934_length_6028_cov_2.212737	6028	Low-quality	Genome-fragment	12.06	AAI-based	0	No	NA
7030.1.59052.GGACC_Malaspina_NODE_2414_length_6611_cov_2.217019	6611	Not-determined	Genome-fragment	NA	NA	NA	No	NA
Station100_MES_ALL_assembly_NODE_3193_length_7424_cov_8.113855	7424	Low-quality	Genome-fragment	12.62	AAI-based	0	No	NA
Station123_MXL_ALL_assembly_NODE_6426_length_6738_cov_4.299267	6738	Low-quality	Genome-fragment	7.21	AAI-based	0	No	NA
6982.1.58137.GGACC_Malaspina_NODE_2048_length_5791_cov_4.379069	5791	Low-quality	Genome-fragment	17.15	AAI-based	0	No	NA
7153.1.61927.TGTGA_Malaspina_NODE_3942_length_5574_cov_4.067673	5574	Low-quality	Genome-fragment	16.62	AAI-based	0	No	NA
7028.1.59051.CCTTC_Malaspina_NODE_3589_length_5734_cov_9.498851	5734	Low-quality	Genome-fragment	9.53	AAI-based	0	No	NA
7058.1.60048.TGTGA_Malaspina_NODE_3115_length_5520_cov_4.346133	5520	Not-determined	Genome-fragment	NA	NA	NA	No	NA
6982.1.58137.GGACC_Malaspina_NODE_2320_length_5306_cov_2.176133	5306	Low-quality	Genome-fragment	13.16	AAI-based	0	No	NA
7035.1.59396.CACAC_Malaspina_NODE_3588_length_5370_cov_2.739467	5370	Low-quality	Genome-fragment	13.39	AAI-based	0	No	NA
7154.1.61923.CACCT_Malaspina_NODE_3290_length_6987_cov_7.624457	6987	Low-quality	Genome-fragment	11.74	AAI-based	0	No	NA
7152.1.61920.GTGGC_Malaspina_NODE_2821_length_5670_cov_6.362954	5670	Low-quality	Genome-fragment	9.7	AAI-based	0	No	NA
7037.1.59410.ACACG_Malaspina_NODE_1637_length_10228_cov_5.714314	10228	Low-quality	Genome-fragment	17.58	AAI-based	0	No	NA
7151.1.61919.ACAAA_Malaspina_NODE_1889_length_8327_cov_20.720606	8327	Low-quality	Genome-fragment	14.31	AAI-based	0	No	NA
6985.1.58159.TTCAG_Malaspina_NODE_479_length_21883_cov_4.041227	21883	Medium-quality	Genome-fragment	56.12	AAI-based	0	No	NA
7152.1.61920.GTGGC_Malaspina_NODE_2246_length_6520_cov_4.040819	6520	Low-quality	Genome-fragment	15.32	AAI-based	NA	No	NA
6985.1.58159.TTCAG_Malaspina_NODE_1731_length_7538_cov_5.419113	7538	Low-quality	Genome-fragment	4.41	AAI-based	NA	No	NA
6985.1.58159.TTCAG_Malaspina_NODE_1759_length_7461_cov_3.644231	7461	Not-determined	Genome-fragment	NA	NA	NA	No	NA
7030.1.59052.GGACC_Malaspina_NODE_3448_length_5226_cov_2.214799	5226	Not-determined	Genome-fragment	NA	NA	NA	No	NA
Station78_MES_DO_NOT_POOL_NODE_13783_length_5194_cov_46.929169	5194	Low-quality	Genome-fragment	13.43	AAI-based	0	No	NA
Station111_MES_DO_NOT_POOL_NODE_16945_length_5184_cov_77.184441	5184	Low-quality	Genome-fragment	13.41	AAI-based	0	No	NA
6985.1.58159.TTCAG_Malaspina_NODE_1953_length_6988_cov_5.851107	6988	Low-quality	Genome-fragment	15	HMM-based	0	No	NA
Station155_MES_ALL_assembly_NODE_19127_length_7100_cov_5.002555	7100	Low-quality	Genome-fragment	15.67	AAI-based	0	No	NA
Station70_MES_COMBINED_FINAL_NODE_10444_length_6322_cov_20.917504	6322	Low-quality	Genome-fragment	13.98	AAI-based	0	No	NA
6985.1.58159.TTCAG_Malaspina_NODE_2539_length_5974_cov_3.624385	5974	Low-quality	Genome-fragment	12.44	AAI-based	0	No	NA
Station194_DCM_ALL_assembly_NODE_13163_length_6343_cov_1.748569	6343	Not-determined	Genome-fragment	NA	NA	NA	No	NA
7153.1.61927.TGTGA_Malaspina_NODE_3222_length_6352_cov_2.652749	6352	Low-quality	Genome-fragment	17.46	AAI-based	0	No	NA
7037.1.59410.ACACG_Malaspina_NODE_5214_length_5184_cov_2.933033	5184	Low-quality	Genome-fragment	10	HMM-based	0	No	NA
7037.1.59410.ACACG_Malaspina_NODE_2680_length_7624_cov_3.432092	7624	Low-quality	Genome-fragment	18.85	AAI-based	0	No	NA
Station70_MES_COMBINED_FINAL_NODE_4109_length_14586_cov_3.595073	14586	Low-quality	Genome-fragment	37.08	AAI-based	0	No	NA
7028.1.59051.CCTTC_Malaspina_NODE_581_length_22395_cov_4.975087	22395	Low-quality	Genome-fragment	48.16	AAI-based	0	No	NA
Station85_MES_COMBINED_FINAL_NODE_14216_length_6162_cov_9.595382	6162	Low-quality	Genome-fragment	3.34	AAI-based	0	No	NA
Station68_MES_DO_NOT_POOL_NODE_6939_length_9373_cov_23.744151	9373	Low-quality	Genome-fragment	15.99	AAI-based	0	No	NA
7028.1.59051.CCTTC_Malaspina_NODE_1219_length_12731_cov_3.841552	12731	Low-quality	Genome-fragment	25.56	AAI-based	0	No	NA
7154.1.61923.CACCT_Malaspina_NODE_4159_length_5856_cov_6.039107	5856	Low-quality	Genome-fragment	11.5	AAI-based	0	No	NA
7028.1.59051.CCTTC_Malaspina_NODE_1220_length_12724_cov_2.414248	12724	Low-quality	Genome-fragment	5	HMM-based	0	No	NA
7030.1.59052.GGACC_Malaspina_NODE_1597_length_8962_cov_3.095554	8962	Low-quality	Genome-fragment	17.56	AAI-based	0	No	NA
7028.1.59051.CCTTC_Malaspina_NODE_1365_length_11691_cov_2.437231	11691	Low-quality	Genome-fragment	11.91	AAI-based	0	No	NA
7154.1.61923.CACCT_Malaspina_NODE_347_length_32519_cov_4.603754	32519	Medium-quality	Genome-fragment	74.43	AAI-based	0	No	NA
7029.1.59050.AAGGG_Malaspina_NODE_2854_length_5708_cov_3.340082	5708	Low-quality	Genome-fragment	9.67	AAI-based	0	No	NA
7037.1.59410.ACACG_Malaspina_NODE_4140_length_5942_cov_5.805115	5942	Low-quality	Genome-fragment	10.34	AAI-based	0	No	NA
7153.1.61927.TGTGA_Malaspina_NODE_3611_length_5901_cov_10.557177	5901	Low-quality	Genome-fragment	10.27	AAI-based	0	No	NA
7153.1.61927.TGTGA_Malaspina_NODE_3773_length_5719_cov_6.152605	5719	Low-quality	Genome-fragment	9.95	AAI-based	0	No	NA
7028.1.59051.CCTTC_Malaspina_NODE_1988_length_8842_cov_1.548317	8842	Not-determined	Genome-fragment	NA	NA	NA	No	NA
7029.1.59050.AAGGG_Malaspina_NODE_3531_length_5065_cov_1.688452	5065	Not-determined	Genome-fragment	NA	NA	NA	No	NA
7030.1.59052.GGACC_Malaspina_NODE_3321_length_5338_cov_6.426345	5338	Low-quality	Genome-fragment	13.74	AAI-based	0	No	NA
7058.1.60048.TGTGA_Malaspina_NODE_3319_length_5303_cov_5.822044	5303	Low-quality	Genome-fragment	14.31	AAI-based	NA	No	NA
7153.1.61927.TGTGA_Malaspina_NODE_3497_length_6004_cov_3.097182	6004	Low-quality	Genome-fragment	5	HMM-based	21.89	Yes	NA
7152.1.61920.GTGGC_Malaspina_NODE_3358_length_5073_cov_9.867494	5073	Low-quality	Genome-fragment	5	HMM-based	0	No	NA
7153.1.61927.TGTGA_Malaspina_NODE_2697_length_7189_cov_2.742548	7189	Low-quality	Genome-fragment	0	HMM-based	0	No	NA
Station85_MES_COMBINED_FINAL_NODE_11964_length_6869_cov_3.159084	6869	Low-quality	Genome-fragment	0	HMM-based	0	No	NA
7028.1.59051.CCTTC_Malaspina_NODE_2196_length_8295_cov_1.004259	8295	Low-quality	Genome-fragment	11.76	AAI-based	0	No	NA
7152.1.61920.GTGGC_Malaspina_NODE_1995_length_7088_cov_2.406789	7088	Low-quality	Genome-fragment	10	HMM-based	0	No	NA
Station85_MES_COMBINED_FINAL_NODE_15388_length_5864_cov_15.224135	5864	Low-quality	Genome-fragment	10.68	AAI-based	0	No	NA
Station85_MES_COMBINED_FINAL_NODE_3660_length_14498_cov_5.024302	14498	Low-quality	Genome-fragment	26.68	AAI-based	0	No	NA
7028.1.59051.CCTTC_Malaspina_NODE_2438_length_7651_cov_2.794824	7651	Low-quality	Genome-fragment	16.62	AAI-based	0	No	NA
7153.1.61927.TGTGA_Malaspina_NODE_3762_length_5728_cov_4.016811	5728	Low-quality	Genome-fragment	12.47	AAI-based	NA	No	NA
7152.1.61920.GTGGC_Malaspina_NODE_2382_length_6320_cov_5.745155	6320	Low-quality	Genome-fragment	14.31	AAI-based	0	No	NA
Station72_DCM_ALL_assembly_NODE_5661_length_5735_cov_11.151585	5735	Low-quality	Genome-fragment	9.66	AAI-based	0	No	NA
7154.1.61923.CACCT_Malaspina_NODE_3164_length_7160_cov_1.870959	7160	Low-quality	Genome-fragment	18.19	AAI-based	0	No	NA
Station64_MES_COMBINED_FINAL_NODE_7938_length_9182_cov_6.370878	9182	Low-quality	Genome-fragment	23.32	AAI-based	0	No	NA
7030.1.59052.GGACC_Malaspina_NODE_1385_length_10054_cov_2.616017	10054	Low-quality	Genome-fragment	5	HMM-based	0	No	NA
7152.1.61920.GTGGC_Malaspina_NODE_1508_length_8606_cov_6.501935	8606	Not-determined	Genome-fragment	NA	NA	NA	No	NA
7030.1.59052.GGACC_Malaspina_NODE_1742_length_8439_cov_2.732719	8439	Low-quality	Genome-fragment	18.3	AAI-based	0	No	NA
7028.1.59051.CCTTC_Malaspina_NODE_2625_length_7231_cov_9.020268	7231	Not-determined	Genome-fragment	NA	NA	NA	No	NA
7154.1.61923.CACCT_Malaspina_NODE_5054_length_5088_cov_8.779685	5088	Low-quality	Genome-fragment	13.17	AAI-based	NA	No	NA
7154.1.61923.CACCT_Malaspina_NODE_4217_length_5799_cov_4.297798	5799	Low-quality	Genome-fragment	15.62	AAI-based	0	No	NA
7152.1.61920.GTGGC_Malaspina_NODE_1921_length_7265_cov_4.770173	7265	Low-quality	Genome-fragment	19.78	AAI-based	0	No	NA
7028.1.59051.CCTTC_Malaspina_NODE_2758_length_6986_cov_1.562455	6986	Low-quality	Genome-fragment	12.16	AAI-based	0	No	NA
7034.1.59397.GTGTT_Malaspina_NODE_4042_length_5477_cov_1.938704	5477	Low-quality	Genome-fragment	9.42	AAI-based	0	No	NA
7028.1.59051.CCTTC_Malaspina_NODE_2817_length_6877_cov_2.112647	6877	Low-quality	Genome-fragment	19.13	AAI-based	0	No	NA
Station85_MES_COMBINED_FINAL_NODE_2265_length_19553_cov_3.277516	19553	Medium-quality	Genome-fragment	54.92	AAI-based	0	No	NA
7152.1.61920.GTGGC_Malaspina_NODE_2716_length_5800_cov_4.118295	5800	Low-quality	Genome-fragment	11.17	AAI-based	0	No	NA
Station85_MES_COMBINED_FINAL_NODE_17458_length_5433_cov_8.026962	5433	Low-quality	Genome-fragment	10.34	AAI-based	0	No	NA
Station76_MES_COMBINED_FINAL_NODE_6250_length_10560_cov_40.403332	10560	Not-determined	Genome-fragment	NA	NA	NA	No	NA
Station64_MES_COMBINED_FINAL_NODE_11044_length_7295_cov_4.489917	7295	Low-quality	Genome-fragment	7.69	AAI-based	NA	No	NA
7028.1.59051.CCTTC_Malaspina_NODE_3386_length_5967_cov_2.565365	5967	Low-quality	Genome-fragment	10.67	AAI-based	17.68	Yes	NA
7152.1.61920.GTGGC_Malaspina_NODE_2740_length_5770_cov_6.645530	5770	Low-quality	Genome-fragment	12.49	AAI-based	0	No	NA
7028.1.59051.CCTTC_Malaspina_NODE_3430_length_5913_cov_6.059973	5913	Low-quality	Genome-fragment	10.04	AAI-based	0	No	NA
Station155_MES_ALL_assembly_NODE_20905_length_6643_cov_22.978749	6643	Low-quality	Genome-fragment	11.19	AAI-based	0	No	NA
7153.1.61927.TGTGA_Malaspina_NODE_2839_length_6904_cov_7.310971	6904	Low-quality	Genome-fragment	11.41	AAI-based	0	No	NA
Station188_DCM_ALL_assembly_NODE_18335_length_5864_cov_3.855225	5864	Low-quality	Genome-fragment	10.04	AAI-based	0	No	NA
7028.1.59051.CCTTC_Malaspina_NODE_3608_length_5716_cov_1.597801	5716	Low-quality	Genome-fragment	0	HMM-based	0	No	NA
Station210_MES_ALL_assembly_NODE_8114_length_9515_cov_4.608562	9515	Low-quality	Genome-fragment	8.57	AAI-based	NA	No	NA
7030.1.59052.GGACC_Malaspina_NODE_2763_length_6054_cov_9.212983	6054	Low-quality	Genome-fragment	10.35	AAI-based	0	No	NA
Station72_MES_ALL_assembly_NODE_6759_length_6044_cov_6.418100	6044	Low-quality	Genome-fragment	0	HMM-based	17.59	Yes	NA
Station201_MES_ALL_assembly_NODE_7237_length_9724_cov_7.444410	9724	Low-quality	Genome-fragment	17.35	AAI-based	0	No	NA
7028.1.59051.CCTTC_Malaspina_NODE_3984_length_5334_cov_1.366749	5334	Low-quality	Genome-fragment	9.52	AAI-based	0	No	NA
Station138_DCM_ALL_assembly_NODE_4376_length_5856_cov_4.448199	5856	Low-quality	Genome-fragment	10.45	AAI-based	0	No	NA
Station39_MES_ALL_assembly_NODE_2348_length_8487_cov_5.003558	8487	Low-quality	Genome-fragment	15.57	AAI-based	NA	No	NA
7029.1.59050.AAGGG_Malaspina_NODE_2203_length_6534_cov_2.934335	6534	Low-quality	Genome-fragment	10.68	AAI-based	0	No	NA
7028.1.59051.CCTTC_Malaspina_NODE_4294_length_5050_cov_2.718078	5050	Low-quality	Genome-fragment	8.25	AAI-based	0	No	NA
7028.1.59051.CCTTC_Malaspina_NODE_3790_length_5541_cov_2.080527	5541	Low-quality	Genome-fragment	0	HMM-based	NA	No	NA
7030.1.59052.GGACC_Malaspina_NODE_2223_length_7048_cov_2.498350	7048	Low-quality	Genome-fragment	1.48	AAI-based	60.78	Yes	NA
7028.1.59051.CCTTC_Malaspina_NODE_4028_length_5297_cov_11.592337	5297	Low-quality	Genome-fragment	8.45	AAI-based	0	No	NA
7037.1.59410.ACACG_Malaspina_NODE_5419_length_5056_cov_5.745933	5056	Low-quality	Genome-fragment	8.6	AAI-based	0	No	NA
7154.1.61923.CACCT_Malaspina_NODE_4991_length_5129_cov_4.986342	5129	Low-quality	Genome-fragment	8.33	AAI-based	0	No	NA
7029.1.59050.AAGGG_Malaspina_NODE_1976_length_6961_cov_2.793144	6961	Low-quality	Genome-fragment	11.66	AAI-based	0	No	NA
7028.1.59051.CCTTC_Malaspina_NODE_4064_length_5258_cov_3.599305	5258	Low-quality	Genome-fragment	13.48	AAI-based	NA	No	NA
7058.1.60048.TGTGA_Malaspina_NODE_670_length_13498_cov_3.777885	13498	Low-quality	Genome-fragment	35.3	AAI-based	0	No	NA
7028.1.59051.CCTTC_Malaspina_NODE_4092_length_5228_cov_1.703553	5228	Low-quality	Genome-fragment	0	HMM-based	0	No	NA
7151.1.61919.ACAAA_Malaspina_NODE_1973_length_8139_cov_21.748698	8139	Not-determined	Genome-fragment	NA	NA	NA	No	NA
7030.1.59052.GGACC_Malaspina_NODE_2170_length_7151_cov_7.301385	7151	Low-quality	Genome-fragment	12.43	AAI-based	0	No	NA
7036.1.59404.TTCAG_Malaspina_NODE_2756_length_5097_cov_5.262749	5097	Low-quality	Genome-fragment	8.83	AAI-based	0	No	NA
7035.1.59396.CACAC_Malaspina_NODE_1967_length_7536_cov_5.150288	7536	Low-quality	Genome-fragment	14.17	AAI-based	0	No	NA
7153.1.61927.TGTGA_Malaspina_NODE_2566_length_7431_cov_3.312075	7431	Low-quality	Genome-fragment	15	HMM-based	0	No	NA
7029.1.59050.AAGGG_Malaspina_NODE_859_length_11939_cov_4.344714	11939	Low-quality	Genome-fragment	25	HMM-based	0	No	NA
7030.1.59052.GGACC_Malaspina_NODE_3623_length_5059_cov_6.129667	5059	Low-quality	Genome-fragment	8.43	AAI-based	0	No	NA
Station85_MES_COMBINED_FINAL_NODE_13304_length_6419_cov_13.189346	6419	Low-quality	Genome-fragment	11.34	AAI-based	NA	No	NA
Station158_MES_ALL_assembly_NODE_22522_length_5000_cov_7.741557	5000	Low-quality	Genome-fragment	14.12	AAI-based	0	No	NA
Station39_MES_COMBINED_FINAL_NODE_12219_length_5807_cov_3.708797	5807	Low-quality	Genome-fragment	16.3	AAI-based	0	No	NA
7029.1.59050.AAGGG_Malaspina_NODE_1685_length_7622_cov_2.066004	7622	Low-quality	Genome-fragment	7.34	AAI-based	35.17	Yes	NA
7030.1.59052.GGACC_Malaspina_NODE_2000_length_7626_cov_1.557425	7626	Low-quality	Genome-fragment	12.66	AAI-based	0	No	NA
7152.1.61920.GTGGC_Malaspina_NODE_1056_length_11032_cov_3.802738	11032	Low-quality	Genome-fragment	15.59	AAI-based	NA	No	NA
Station39_MES_ALL_assembly_NODE_2373_length_8413_cov_7.539722	8413	Low-quality	Genome-fragment	11.9	AAI-based	0	No	NA
Station37_MES_COMBINED_FINAL_NODE_11615_length_5166_cov_4.857171	5166	Low-quality	Genome-fragment	0	HMM-based	0	No	NA
Station64_MES_COMBINED_FINAL_NODE_10757_length_7444_cov_4.364325	7444	Low-quality	Genome-fragment	5	HMM-based	0	No	NA
7029.1.59050.AAGGG_Malaspina_NODE_2074_length_6776_cov_3.042096	6776	Low-quality	Genome-fragment	5	HMM-based	38.81	Yes	NA
Station78_MES_DO_NOT_POOL_NODE_12791_length_5500_cov_8.620753	5500	Low-quality	Genome-fragment	9.04	AAI-based	0	No	NA
7029.1.59050.AAGGG_Malaspina_NODE_2215_length_6524_cov_1.562277	6524	Low-quality	Genome-fragment	3.47	AAI-based	0	No	NA
Station85_MES_COMBINED_FINAL_NODE_7876_length_8961_cov_14.198855	8961	Low-quality	Genome-fragment	4.78	AAI-based	0	No	NA
7152.1.61920.GTGGC_Malaspina_NODE_1652_length_8038_cov_3.319558	8038	Low-quality	Genome-fragment	5	HMM-based	0	No	NA
Station205_MES_ALL_assembly_NODE_16709_length_5993_cov_2.551701	5993	Low-quality	Genome-fragment	10.69	AAI-based	0	No	NA
Station85_MES_COMBINED_FINAL_NODE_11971_length_6864_cov_28.934939	6864	Low-quality	Genome-fragment	13.26	AAI-based	0	No	NA
Station64_MES_COMBINED_FINAL_NODE_13437_length_6382_cov_8.436542	6382	Low-quality	Genome-fragment	12.32	AAI-based	0	No	NA
7152.1.61920.GTGGC_Malaspina_NODE_2094_length_6844_cov_4.673267	6844	Low-quality	Genome-fragment	5	HMM-based	NA	No	NA
7152.1.61920.GTGGC_Malaspina_NODE_584_length_16622_cov_5.777516	16622	Low-quality	Genome-fragment	23.32	AAI-based	0	No	NA
7029.1.59050.AAGGG_Malaspina_NODE_2635_length_5932_cov_1.324680	5932	Low-quality	Genome-fragment	19.33	AAI-based	0	No	NA
Station189_MES_ALL_assembly_NODE_17133_length_7164_cov_4.476298	7164	Low-quality	Genome-fragment	23.4	AAI-based	0	No	NA
7029.1.59050.AAGGG_Malaspina_NODE_2648_length_5917_cov_2.132192	5917	Low-quality	Genome-fragment	3.74	AAI-based	NA	No	NA
Station158_MES_ALL_assembly_NODE_18398_length_5877_cov_19.077980	5877	Low-quality	Genome-fragment	3.45	AAI-based	0	No	NA
7029.1.59050.AAGGG_Malaspina_NODE_2841_length_5722_cov_2.355536	5722	Low-quality	Genome-fragment	5	HMM-based	0	No	NA
7152.1.61920.GTGGC_Malaspina_NODE_2384_length_6319_cov_4.059116	6319	Low-quality	Genome-fragment	5	HMM-based	0	No	NA
7029.1.59050.AAGGG_Malaspina_NODE_2943_length_5618_cov_1.394875	5618	Low-quality	Genome-fragment	15.16	AAI-based	0	No	NA
Station70_MES_COMBINED_FINAL_NODE_11222_length_5967_cov_8.295670	5967	Low-quality	Genome-fragment	16.11	AAI-based	0	No	NA
7029.1.59050.AAGGG_Malaspina_NODE_3003_length_5547_cov_9.257221	5547	Low-quality	Genome-fragment	0	HMM-based	NA	No	NA
7036.1.59404.TTCAG_Malaspina_NODE_2417_length_5540_cov_9.301300	5540	Low-quality	Genome-fragment	0	HMM-based	0	No	NA
Station122_MES_COMBINED_FINAL_NODE_6258_length_9147_cov_11.810493	9147	Low-quality	Genome-fragment	5.07	AAI-based	0	No	NA
7029.1.59050.AAGGG_Malaspina_NODE_3037_length_5514_cov_2.207283	5514	Low-quality	Genome-fragment	9.83	AAI-based	0	No	NA
Station155_MES_ALL_assembly_NODE_29217_length_5161_cov_6.164316	5161	Low-quality	Genome-fragment	9.2	AAI-based	0	No	NA
7029.1.59050.AAGGG_Malaspina_NODE_3056_length_5491_cov_4.775767	5491	Low-quality	Genome-fragment	9.25	AAI-based	0	No	NA
Station78_MES_COMBINED_FINAL_NODE_12188_length_6380_cov_42.795731	6380	Low-quality	Genome-fragment	10.79	AAI-based	0	No	NA
Station64_MES_COMBINED_FINAL_NODE_5402_length_12242_cov_16.862230	12242	Low-quality	Genome-fragment	5	HMM-based	0	No	NA
7029.1.59050.AAGGG_Malaspina_NODE_3230_length_5330_cov_2.415953	5330	Not-determined	Genome-fragment	NA	NA	NA	No	NA
7153.1.61927.TGTGA_Malaspina_NODE_3797_length_5697_cov_3.995730	5697	Low-quality	Genome-fragment	10	HMM-based	0	No	NA
7030.1.59052.GGACC_Malaspina_NODE_1559_length_9143_cov_4.869182	9143	Low-quality	Genome-fragment	0	HMM-based	0	No	NA
7035.1.59396.CACAC_Malaspina_NODE_1911_length_7649_cov_2.626255	7649	Low-quality	Genome-fragment	7.5	AAI-based	NA	No	NA
Station111_MES_COMBINED_FINAL_NODE_7483_length_9431_cov_84.960324	9431	Low-quality	Genome-fragment	15.91	AAI-based	0	No	NA
Station85_MES_COMBINED_FINAL_NODE_17469_length_5431_cov_19.779204	5431	Low-quality	Genome-fragment	9.35	AAI-based	0	No	NA
7030.1.59052.GGACC_Malaspina_NODE_140_length_52467_cov_6.731285	52467	High-quality	High-quality	99.69	AAI-based	0	No	NA
7030.1.59052.GGACC_Malaspina_NODE_297_length_34356_cov_5.128913	34356	Medium-quality	Genome-fragment	84.63	AAI-based	0	No	NA
Station64_MES_COMBINED_FINAL_NODE_4501_length_13945_cov_9.180418	13945	Low-quality	Genome-fragment	32.9	AAI-based	0	No	NA
Station70_MES_COMBINED_FINAL_NODE_12657_length_5423_cov_8.244784	5423	Low-quality	Genome-fragment	9.44	AAI-based	0	No	NA
Station76_MES_COMBINED_FINAL_NODE_13019_length_5382_cov_26.607847	5382	Low-quality	Genome-fragment	9.34	AAI-based	0	No	NA
7030.1.59052.GGACC_Malaspina_NODE_1091_length_12012_cov_3.674068	12012	Not-determined	Genome-fragment	NA	NA	NA	No	NA
7036.1.59404.TTCAG_Malaspina_NODE_997_length_9415_cov_2.642964	9415	Low-quality	Genome-fragment	5	HMM-based	0	No	NA
7030.1.59052.GGACC_Malaspina_NODE_1252_length_10867_cov_3.662929	10867	Low-quality	Genome-fragment	10	HMM-based	0	No	NA
7036.1.59404.TTCAG_Malaspina_NODE_2338_length_5659_cov_2.160516	5659	Low-quality	Genome-fragment	5	HMM-based	0	No	NA
Station64_MES_COMBINED_FINAL_NODE_4542_length_13853_cov_5.279533	13853	Low-quality	Genome-fragment	20	HMM-based	0	No	NA
7030.1.59052.GGACC_Malaspina_NODE_2724_length_6105_cov_2.762940	6105	Not-determined	Genome-fragment	NA	NA	NA	No	NA
7153.1.61927.TGTGA_Malaspina_NODE_4234_length_5343_cov_5.908469	5343	Low-quality	Genome-fragment	0	HMM-based	0	No	NA
7152.1.61920.GTGGC_Malaspina_NODE_22089_length_1566_cov_2.533244	1566	Low-quality	Genome-fragment	0	HMM-based	0	No	NA
7030.1.59052.GGACC_Malaspina_NODE_1338_length_10403_cov_3.079992	10403	Low-quality	Genome-fragment	10	HMM-based	0	No	NA
7037.1.59410.ACACG_Malaspina_NODE_2035_length_9007_cov_3.960694	9007	Low-quality	Genome-fragment	10	HMM-based	0	No	NA
Station64_MES_COMBINED_FINAL_NODE_18191_length_5178_cov_21.479211	5178	Low-quality	Genome-fragment	8.97	AAI-based	0	No	NA
Station155_MES_ALL_assembly_NODE_29336_length_5146_cov_4.454331	5146	Low-quality	Genome-fragment	8.91	AAI-based	0	No	NA
7030.1.59052.GGACC_Malaspina_NODE_1822_length_8178_cov_2.422170	8178	Low-quality	Genome-fragment	10	HMM-based	0	No	NA
7035.1.59396.CACAC_Malaspina_NODE_3366_length_5549_cov_1.583516	5549	Low-quality	Genome-fragment	5	HMM-based	0	No	NA
7030.1.59052.GGACC_Malaspina_NODE_1833_length_8146_cov_3.082538	8146	Low-quality	Genome-fragment	22.2	AAI-based	0	No	NA
Station85_MES_COMBINED_FINAL_NODE_6669_length_9977_cov_3.082745	9977	Low-quality	Genome-fragment	28.29	AAI-based	0	No	NA
7030.1.59052.GGACC_Malaspina_NODE_1896_length_7933_cov_8.030295	7933	Low-quality	Genome-fragment	12.59	AAI-based	0	No	NA
7152.1.61920.GTGGC_Malaspina_NODE_3276_length_5148_cov_2.546441	5148	Low-quality	Genome-fragment	10.31	AAI-based	0	No	NA
7152.1.61920.GTGGC_Malaspina_NODE_3411_length_5017_cov_5.672874	5017	Low-quality	Genome-fragment	8.4	AAI-based	0	No	NA
7153.1.61927.TGTGA_Malaspina_NODE_4105_length_5454_cov_3.091315	5454	Low-quality	Genome-fragment	9.14	AAI-based	0	No	NA
7153.1.61927.TGTGA_Malaspina_NODE_3599_length_5906_cov_3.272946	5906	Low-quality	Genome-fragment	9.84	AAI-based	0	No	NA
7058.1.60048.TGTGA_Malaspina_NODE_3629_length_5028_cov_2.697839	5028	Low-quality	Genome-fragment	8.06	AAI-based	0	No	NA
7153.1.61927.TGTGA_Malaspina_NODE_4598_length_5066_cov_3.605131	5066	Low-quality	Genome-fragment	10.24	AAI-based	0	No	NA
Station168_IZZ_ALL_assembly_NODE_19389_length_6948_cov_7.165675	6948	Low-quality	Genome-fragment	11.78	AAI-based	0	No	NA
7030.1.59052.GGACC_Malaspina_NODE_2032_length_7526_cov_1.391193	7526	Low-quality	Genome-fragment	4.02	AAI-based	0	No	NA
7152.1.61920.GTGGC_Malaspina_NODE_3198_length_5245_cov_4.232972	5245	Low-quality	Genome-fragment	0	HMM-based	0	No	NA
7030.1.59052.GGACC_Malaspina_NODE_2140_length_7246_cov_3.831078	7246	Low-quality	Genome-fragment	19.71	AAI-based	0	No	NA
7037.1.59410.ACACG_Malaspina_NODE_4119_length_5961_cov_5.071550	5961	Low-quality	Genome-fragment	10.09	AAI-based	0	No	NA
7030.1.59052.GGACC_Malaspina_NODE_2215_length_7065_cov_3.964081	7065	Low-quality	Genome-fragment	11.95	AAI-based	0	No	NA
7153.1.61927.TGTGA_Malaspina_NODE_2912_length_6808_cov_3.882038	6808	Low-quality	Genome-fragment	11.53	AAI-based	0	No	NA
Station85_MES_COMBINED_FINAL_NODE_15711_length_5791_cov_105.022315	5791	Low-quality	Genome-fragment	23.36	AAI-based	0	No	NA
7151.1.61919.ACAAA_Malaspina_NODE_4323_length_5036_cov_14.293608	5036	Low-quality	Genome-fragment	30.53	AAI-based	0	No	NA
Station138_MES_COMBINED_FINAL_NODE_16035_length_6065_cov_6.220632	6065	Low-quality	Genome-fragment	10.23	AAI-based	0	No	NA
Station155_MES_ALL_assembly_NODE_12080_length_10145_cov_4.462537	10145	Low-quality	Genome-fragment	28.26	AAI-based	0	No	NA
Station155_MES_ALL_assembly_NODE_25607_length_5696_cov_8.033150	5696	Low-quality	Genome-fragment	9.74	AAI-based	0	No	NA
Station100_MES_ALL_assembly_NODE_2588_length_8527_cov_7.859537	8527	Low-quality	Genome-fragment	5	HMM-based	0	No	NA
Station111_MES_DO_NOT_POOL_NODE_16297_length_5321_cov_11.681542	5321	Low-quality	Genome-fragment	8.49	AAI-based	0	No	NA
Station85_MES_COMBINED_FINAL_NODE_12146_length_6805_cov_3.110074	6805	Not-determined	Genome-fragment	NA	NA	NA	No	NA
Station76_MES_COMBINED_FINAL_NODE_13433_length_5250_cov_14.942830	5250	Low-quality	Genome-fragment	9.39	AAI-based	0	No	NA
7030.1.59052.GGACC_Malaspina_NODE_3314_length_5344_cov_3.380672	5344	Low-quality	Genome-fragment	9.56	AAI-based	0	No	NA
Station85_MES_COMBINED_FINAL_NODE_8246_length_8700_cov_6.005090	8700	Low-quality	Genome-fragment	22.3	AAI-based	0	No	NA
7030.1.59052.GGACC_Malaspina_NODE_2843_length_5949_cov_3.697718	5949	Low-quality	Genome-fragment	14.04	AAI-based	NA	No	NA
7030.1.59052.GGACC_Malaspina_NODE_2862_length_5929_cov_2.062884	5929	Low-quality	Genome-fragment	13.19	AAI-based	0	No	NA
Station85_MES_COMBINED_FINAL_NODE_2451_length_18578_cov_17.034876	18578	Low-quality	Genome-fragment	41.68	AAI-based	0	No	NA
7030.1.59052.GGACC_Malaspina_NODE_2894_length_5894_cov_4.456249	5894	Low-quality	Genome-fragment	11.54	AAI-based	0	No	NA
Station64_MES_COMBINED_FINAL_NODE_12699_length_6621_cov_7.877094	6621	Low-quality	Genome-fragment	20.08	AAI-based	0	No	NA
Station158_MES_ALL_assembly_NODE_20261_length_5442_cov_4.800631	5442	Low-quality	Genome-fragment	11.57	AAI-based	0	No	NA
Station189_MES_ALL_assembly_NODE_3922_length_20192_cov_4.214779	20192	Low-quality	Genome-fragment	29.8	AAI-based	NA	No	NA
7030.1.59052.GGACC_Malaspina_NODE_3048_length_5687_cov_5.441711	5687	Low-quality	Genome-fragment	9.85	AAI-based	0	No	NA
Station206_SUR_ALL_assembly_NODE_18089_length_5276_cov_4.863436	5276	Low-quality	Genome-fragment	9.13	AAI-based	0	No	NA
7030.1.59052.GGACC_Malaspina_NODE_3075_length_5647_cov_6.152962	5647	Low-quality	Genome-fragment	15.96	AAI-based	0	No	NA
Station205_MES_ALL_assembly_NODE_12392_length_7300_cov_5.347136	7300	Low-quality	Genome-fragment	20.48	AAI-based	0	No	NA
Station85_MES_COMBINED_FINAL_NODE_12310_length_6746_cov_67.246600	6746	Low-quality	Genome-fragment	14.52	AAI-based	0	No	NA
7030.1.59052.GGACC_Malaspina_NODE_3114_length_5594_cov_3.731013	5594	Low-quality	Genome-fragment	9.35	AAI-based	0	No	NA
7153.1.61927.TGTGA_Malaspina_NODE_4402_length_5215_cov_7.071429	5215	Low-quality	Genome-fragment	9.01	AAI-based	0	No	NA
7030.1.59052.GGACC_Malaspina_NODE_3178_length_5526_cov_2.613140	5526	Not-determined	Genome-fragment	NA	NA	NA	No	NA
7035.1.59396.CACAC_Malaspina_NODE_3960_length_5050_cov_3.561231	5050	Low-quality	Genome-fragment	0	HMM-based	0	No	NA
Station42_SUR_ALL_assembly_NODE_2030_length_10667_cov_2.343196	10667	Not-determined	Genome-fragment	NA	NA	NA	No	NA
Station163_MES_ALL_assembly_NODE_418_length_47238_cov_8.536104	47238	Not-determined	Genome-fragment	NA	NA	NA	No	NA
7030.1.59052.GGACC_Malaspina_NODE_3477_length_5192_cov_2.122972	5192	Low-quality	Genome-fragment	5	HMM-based	0	No	NA
Station137_MES_COMBINED_FINAL_NODE_12661_length_7860_cov_6.552082	7860	Low-quality	Genome-fragment	10	HMM-based	0	No	NA
7030.1.59052.GGACC_Malaspina_NODE_3516_length_5156_cov_2.938964	5156	Low-quality	Genome-fragment	9.6	AAI-based	0	No	NA
7153.1.61927.TGTGA_Malaspina_NODE_3092_length_6526_cov_4.318189	6526	Low-quality	Genome-fragment	14.73	AAI-based	0	No	NA
Station210_MES_ALL_assembly_NODE_6568_length_11564_cov_3.543140	11564	Low-quality	Genome-fragment	30.8	AAI-based	0	No	NA
Station158_MES_ALL_assembly_NODE_13150_length_7772_cov_5.783854	7772	Low-quality	Genome-fragment	20.75	AAI-based	0	No	NA
7030.1.59052.GGACC_Malaspina_NODE_3671_length_5016_cov_2.003644	5016	Low-quality	Genome-fragment	5	HMM-based	0	No	NA
7152.1.61920.GTGGC_Malaspina_NODE_1524_length_8541_cov_3.244683	8541	Low-quality	Genome-fragment	10	HMM-based	0	No	NA
7034.1.59397.GTGTT_Malaspina_NODE_358_length_41490_cov_86.327482	41490	Complete	High-quality	95.6	AAI-based	0	No	77-bp-DTR
7152.1.61920.GTGGC_Malaspina_NODE_2370_length_6344_cov_2.955002	6344	Low-quality	Genome-fragment	10.43	AAI-based	0	No	NA
Station85_MES_COMBINED_FINAL_NODE_7732_length_9068_cov_25.909353	9068	Low-quality	Genome-fragment	14.66	AAI-based	0	No	NA
7035.1.59396.CACAC_Malaspina_NODE_437_length_21532_cov_5.695595	21532	Low-quality	Genome-fragment	40.26	AAI-based	0	No	NA
7034.1.59397.GTGTT_Malaspina_NODE_1543_length_10171_cov_3.818011	10171	Low-quality	Genome-fragment	17.34	AAI-based	0	No	NA
Station85_MES_COMBINED_FINAL_NODE_13961_length_6231_cov_24.321405	6231	Low-quality	Genome-fragment	10.66	AAI-based	0	No	NA
7034.1.59397.GTGTT_Malaspina_NODE_1591_length_9969_cov_2.368985	9969	Low-quality	Genome-fragment	16.99	AAI-based	0	No	NA
7058.1.60048.TGTGA_Malaspina_NODE_3565_length_5083_cov_1.667599	5083	Low-quality	Genome-fragment	8.67	AAI-based	NA	No	NA
7152.1.61920.GTGGC_Malaspina_NODE_2762_length_5736_cov_6.424103	5736	Low-quality	Genome-fragment	9.98	AAI-based	0	No	NA
7153.1.61927.TGTGA_Malaspina_NODE_3992_length_5531_cov_3.619729	5531	Low-quality	Genome-fragment	9.44	AAI-based	0	No	NA
7153.1.61927.TGTGA_Malaspina_NODE_2812_length_6957_cov_3.272238	6957	Low-quality	Genome-fragment	11.35	AAI-based	0	No	NA
Station37_MES_COMBINED_FINAL_NODE_6998_length_7596_cov_6.439862	7596	Low-quality	Genome-fragment	12.4	AAI-based	0	No	NA
7034.1.59397.GTGTT_Malaspina_NODE_2862_length_6762_cov_1.936724	6762	Low-quality	Genome-fragment	11.24	AAI-based	0	No	NA
7037.1.59410.ACACG_Malaspina_NODE_1058_length_13481_cov_6.157341	13481	Low-quality	Genome-fragment	22.71	AAI-based	0	No	NA
Station85_MES_COMBINED_FINAL_NODE_4216_length_13219_cov_6.013142	13219	Low-quality	Genome-fragment	33.55	AAI-based	0	No	NA
7034.1.59397.GTGTT_Malaspina_NODE_3715_length_5761_cov_6.631422	5761	Low-quality	Genome-fragment	9.78	AAI-based	0	No	NA
7037.1.59410.ACACG_Malaspina_NODE_5146_length_5219_cov_2.431544	5219	Low-quality	Genome-fragment	14.69	AAI-based	0	No	NA
7034.1.59397.GTGTT_Malaspina_NODE_3878_length_5626_cov_3.620833	5626	Not-determined	Genome-fragment	NA	NA	NA	No	NA
Station109_SUR_ALL_assembly_NODE_8297_length_5238_cov_2.589427	5238	Not-determined	Genome-fragment	NA	NA	NA	No	NA
7034.1.59397.GTGTT_Malaspina_NODE_4645_length_5022_cov_3.214762	5022	Low-quality	Genome-fragment	9.76	AAI-based	0	No	NA
Station85_MES_COMBINED_FINAL_NODE_2771_length_17244_cov_6.632148	17244	Low-quality	Genome-fragment	33.85	AAI-based	0	No	NA
7035.1.59396.CACAC_Malaspina_NODE_466_length_20369_cov_4.114824	20369	Low-quality	Genome-fragment	49.46	AAI-based	0	No	NA
7037.1.59410.ACACG_Malaspina_NODE_5142_length_5222_cov_3.076968	5222	Not-determined	Genome-fragment	NA	NA	NA	No	NA
7035.1.59396.CACAC_Malaspina_NODE_728_length_14258_cov_3.708554	14258	Low-quality	Genome-fragment	15	HMM-based	0	No	NA
Station64_MES_COMBINED_FINAL_NODE_15810_length_5695_cov_4.432624	5695	Low-quality	Genome-fragment	13.21	AAI-based	0	No	NA
7035.1.59396.CACAC_Malaspina_NODE_821_length_13271_cov_3.136577	13271	Low-quality	Genome-fragment	5	HMM-based	0	No	NA
7035.1.59396.CACAC_Malaspina_NODE_996_length_11430_cov_3.702458	11430	Low-quality	Genome-fragment	5	HMM-based	0	No	NA
7037.1.59410.ACACG_Malaspina_NODE_4343_length_5782_cov_3.347765	5782	Not-determined	Genome-fragment	NA	NA	NA	No	NA
7037.1.59410.ACACG_Malaspina_NODE_2339_length_8237_cov_2.140809	8237	Low-quality	Genome-fragment	10	HMM-based	0	No	NA
Station205_MES_ALL_assembly_NODE_17422_length_5836_cov_3.677564	5836	Not-determined	Genome-fragment	NA	NA	NA	No	NA
Station122_MES_COMBINED_FINAL_NODE_6427_length_8965_cov_4.784287	8965	Low-quality	Genome-fragment	22.99	AAI-based	0	No	NA
Station64_MES_COMBINED_FINAL_NODE_6739_length_10360_cov_7.473362	10360	Low-quality	Genome-fragment	15	HMM-based	0	No	NA
7035.1.59396.CACAC_Malaspina_NODE_1231_length_10072_cov_2.704852	10072	Not-determined	Genome-fragment	NA	NA	NA	No	NA
7058.1.60048.TGTGA_Malaspina_NODE_983_length_10425_cov_3.490046	10425	Low-quality	Genome-fragment	7.18	AAI-based	NA	No	NA
7035.1.59396.CACAC_Malaspina_NODE_1278_length_9771_cov_4.509594	9771	Low-quality	Genome-fragment	24.47	AAI-based	0	No	NA
7037.1.59410.ACACG_Malaspina_NODE_4980_length_5329_cov_4.524181	5329	Low-quality	Genome-fragment	13.35	AAI-based	0	No	NA
7037.1.59410.ACACG_Malaspina_NODE_1226_length_12385_cov_4.836529	12385	Low-quality	Genome-fragment	5	HMM-based	0	No	NA
Station64_MES_COMBINED_FINAL_NODE_7472_length_9593_cov_14.536066	9593	Low-quality	Genome-fragment	24.37	AAI-based	0	No	NA
7036.1.59404.TTCAG_Malaspina_NODE_977_length_9518_cov_2.659676	9518	Low-quality	Genome-fragment	10	HMM-based	NA	No	NA
7035.1.59396.CACAC_Malaspina_NODE_1588_length_8510_cov_3.276888	8510	Low-quality	Genome-fragment	10	HMM-based	0	No	NA
7037.1.59410.ACACG_Malaspina_NODE_2562_length_7823_cov_6.229925	7823	Low-quality	Genome-fragment	10	HMM-based	0	No	NA
7037.1.59410.ACACG_Malaspina_NODE_1541_length_10659_cov_6.525137	10659	Not-determined	Genome-fragment	NA	NA	NA	No	NA
7035.1.59396.CACAC_Malaspina_NODE_1619_length_8426_cov_4.194874	8426	Low-quality	Genome-fragment	18.12	AAI-based	NA	No	NA
7037.1.59410.ACACG_Malaspina_NODE_2646_length_7682_cov_3.005917	7682	Low-quality	Genome-fragment	0	HMM-based	0	No	NA
7035.1.59396.CACAC_Malaspina_NODE_1727_length_8152_cov_3.216223	8152	Low-quality	Genome-fragment	19.34	AAI-based	0	No	NA
7036.1.59404.TTCAG_Malaspina_NODE_2589_length_5325_cov_2.549352	5325	Low-quality	Genome-fragment	12.5	AAI-based	0	No	NA
7037.1.59410.ACACG_Malaspina_NODE_4423_length_5729_cov_2.448514	5729	Low-quality	Genome-fragment	14.33	AAI-based	0	No	NA
7058.1.60048.TGTGA_Malaspina_NODE_2363_length_6475_cov_2.643482	6475	Low-quality	Genome-fragment	16.19	AAI-based	0	No	NA
7035.1.59396.CACAC_Malaspina_NODE_1901_length_7682_cov_2.623011	7682	Low-quality	Genome-fragment	16.85	AAI-based	0	No	NA
Station76_MES_COMBINED_FINAL_NODE_6172_length_10650_cov_28.627088	10650	Low-quality	Genome-fragment	17.45	AAI-based	0	No	NA
7153.1.61927.TGTGA_Malaspina_NODE_1656_length_10375_cov_5.134201	10375	Low-quality	Genome-fragment	4.99	AAI-based	NA	No	NA
7036.1.59404.TTCAG_Malaspina_NODE_2791_length_5064_cov_3.761179	5064	Low-quality	Genome-fragment	5	HMM-based	0	No	NA
7153.1.61927.TGTGA_Malaspina_NODE_4535_length_5109_cov_6.663752	5109	Low-quality	Genome-fragment	7.89	AAI-based	0	No	NA
7037.1.59410.ACACG_Malaspina_NODE_1256_length_12246_cov_8.336346	12246	Low-quality	Genome-fragment	5	HMM-based	0	No	NA
Station205_MES_ALL_assembly_NODE_20939_length_5186_cov_2.834535	5186	Low-quality	Genome-fragment	5	HMM-based	0	No	NA
7035.1.59396.CACAC_Malaspina_NODE_2038_length_7375_cov_2.745136	7375	Low-quality	Genome-fragment	19.27	AAI-based	0	No	NA
7037.1.59410.ACACG_Malaspina_NODE_5160_length_5209_cov_2.973889	5209	Low-quality	Genome-fragment	13.61	AAI-based	0	No	NA
7035.1.59396.CACAC_Malaspina_NODE_2039_length_7375_cov_2.334064	7375	Low-quality	Genome-fragment	0	HMM-based	0	No	NA
7037.1.59410.ACACG_Malaspina_NODE_4684_length_5536_cov_3.954387	5536	Not-determined	Genome-fragment	NA	NA	NA	No	NA
7035.1.59396.CACAC_Malaspina_NODE_2077_length_7292_cov_2.851698	7292	Low-quality	Genome-fragment	10	HMM-based	0	No	NA
7035.1.59396.CACAC_Malaspina_NODE_2430_length_6619_cov_2.207735	6619	Low-quality	Genome-fragment	17.04	AAI-based	0	No	NA
Station85_MES_COMBINED_FINAL_NODE_2244_length_19602_cov_3.718627	19602	Low-quality	Genome-fragment	45.73	AAI-based	0	No	NA
Station122_MES_COMBINED_FINAL_NODE_7634_length_7907_cov_4.772542	7907	Low-quality	Genome-fragment	17.7	AAI-based	0	No	NA
7035.1.59396.CACAC_Malaspina_NODE_2608_length_6383_cov_2.318903	6383	Low-quality	Genome-fragment	11.95	AAI-based	0	No	NA
7035.1.59396.CACAC_Malaspina_NODE_2663_length_6306_cov_3.928560	6306	Low-quality	Genome-fragment	14.77	AAI-based	0	No	NA
7035.1.59396.CACAC_Malaspina_NODE_2778_length_6146_cov_2.744768	6146	Low-quality	Genome-fragment	16.16	AAI-based	0	No	NA
Station138_MES_COMBINED_FINAL_NODE_15229_length_6315_cov_5.778914	6315	Low-quality	Genome-fragment	16.71	AAI-based	0	No	NA
Station201_MES_ALL_assembly_NODE_14962_length_5747_cov_9.910752	5747	Low-quality	Genome-fragment	5	HMM-based	0	No	NA
Station209_MES_ALL_assembly_NODE_24857_length_5187_cov_3.730320	5187	Low-quality	Genome-fragment	0	HMM-based	0	No	NA
7035.1.59396.CACAC_Malaspina_NODE_2970_length_5906_cov_3.139475	5906	Not-determined	Genome-fragment	NA	NA	NA	No	NA
7037.1.59410.ACACG_Malaspina_NODE_1604_length_10353_cov_3.185383	10353	Low-quality	Genome-fragment	15	HMM-based	13.3	Yes	NA
7035.1.59396.CACAC_Malaspina_NODE_3171_length_5694_cov_2.004807	5694	Low-quality	Genome-fragment	11.7	AAI-based	0	No	NA
Station85_MES_COMBINED_FINAL_NODE_6847_length_9817_cov_7.660725	9817	Low-quality	Genome-fragment	21.37	AAI-based	0	No	NA
Station155_MES_ALL_assembly_NODE_29789_length_5080_cov_4.564378	5080	Low-quality	Genome-fragment	12.07	AAI-based	0	No	NA
Station68_MES_DO_NOT_POOL_NODE_17483_length_5100_cov_12.375818	5100	Low-quality	Genome-fragment	8.5	AAI-based	0	No	NA
7037.1.59410.ACACG_Malaspina_NODE_3739_length_6329_cov_2.253679	6329	Low-quality	Genome-fragment	14.85	AAI-based	0	No	NA
7035.1.59396.CACAC_Malaspina_NODE_3354_length_5559_cov_2.148121	5559	Low-quality	Genome-fragment	9.72	AAI-based	NA	No	NA
7037.1.59410.ACACG_Malaspina_NODE_1481_length_10935_cov_2.942162	10935	Low-quality	Genome-fragment	19.11	AAI-based	NA	No	NA
7035.1.59396.CACAC_Malaspina_NODE_3359_length_5554_cov_4.716998	5554	Low-quality	Genome-fragment	9.88	AAI-based	0	No	NA
Station37_MES_COMBINED_FINAL_NODE_7183_length_7454_cov_8.045412	7454	Low-quality	Genome-fragment	5	HMM-based	0	No	NA
Station175_SUR_ALL_assembly_NODE_27627_length_5236_cov_2.032812	5236	Low-quality	Genome-fragment	5	HMM-based	0	No	NA
7037.1.59410.ACACG_Malaspina_NODE_3865_length_6199_cov_4.156975	6199	Low-quality	Genome-fragment	0	HMM-based	0	No	NA
Station70_MES_COMBINED_FINAL_NODE_7579_length_8320_cov_3.283485	8320	Low-quality	Genome-fragment	21.82	AAI-based	0	No	NA
Station37_MES_COMBINED_FINAL_NODE_4650_length_10553_cov_3.519528	10553	Low-quality	Genome-fragment	27.83	AAI-based	0	No	NA
7035.1.59396.CACAC_Malaspina_NODE_3580_length_5372_cov_4.439093	5372	Low-quality	Genome-fragment	10.5	AAI-based	0	No	NA
Station168_SUR_ALL_assembly_NODE_13766_length_7086_cov_4.378893	7086	Low-quality	Genome-fragment	13.24	AAI-based	0	No	NA
7035.1.59396.CACAC_Malaspina_NODE_3662_length_5304_cov_2.188445	5304	High-quality	High-quality	107.98	AAI-based	0	No	NA
Station210_SUR_ALL_assembly_NODE_29089_length_5125_cov_6.104536	5125	High-quality	High-quality	104.95	AAI-based	0	No	NA
Station137_MES_DO_NOT_POOL_NODE_18502_length_5134_cov_9.979917	5134	Low-quality	Genome-fragment	5	HMM-based	0	No	NA
Station138_MES_COMBINED_FINAL_NODE_12294_length_7405_cov_6.521361	7405	Low-quality	Genome-fragment	17.42	AAI-based	0	No	NA
7035.1.59396.CACAC_Malaspina_NODE_3814_length_5172_cov_5.618057	5172	Not-determined	Genome-fragment	NA	NA	NA	No	NA
Station188_SUR_ALL_assembly_NODE_14126_length_5650_cov_2.799464	5650	Not-determined	Genome-fragment	NA	NA	NA	No	NA
7035.1.59396.CACAC_Malaspina_NODE_3851_length_5144_cov_2.098283	5144	Low-quality	Genome-fragment	13.57	AAI-based	NA	No	NA
Station37_MES_COMBINED_FINAL_NODE_2558_length_16956_cov_12.788237	16956	Low-quality	Genome-fragment	44.42	AAI-based	0	No	NA
7035.1.59396.CACAC_Malaspina_NODE_3998_length_5025_cov_3.066289	5025	Low-quality	Genome-fragment	14.46	AAI-based	0	No	NA
7153.1.61927.TGTGA_Malaspina_NODE_3843_length_5657_cov_2.215233	5657	Low-quality	Genome-fragment	16.31	AAI-based	0	No	NA
7036.1.59404.TTCAG_Malaspina_NODE_177_length_40839_cov_369.916614	40839	Complete	High-quality	90	HMM-based	0	No	77-bp-DTR
Station122_MES_COMBINED_FINAL_NODE_3049_length_15798_cov_3.351839	15798	Low-quality	Genome-fragment	19.38	AAI-based	0	No	NA
Station68_MES_DO_NOT_POOL_NODE_12647_length_6311_cov_13.570492	6311	Low-quality	Genome-fragment	11.09	AAI-based	0	No	NA
Station155_MES_ALL_assembly_NODE_23388_length_6107_cov_8.837574	6107	Low-quality	Genome-fragment	14.4	AAI-based	0	No	NA
Station64_MES_COMBINED_FINAL_NODE_13555_length_6343_cov_22.590808	6343	Low-quality	Genome-fragment	10.75	AAI-based	0	No	NA
Station70_MES_COMBINED_FINAL_NODE_11741_length_5758_cov_17.880589	5758	Low-quality	Genome-fragment	9.76	AAI-based	0	No	NA
7153.1.61927.TGTGA_Malaspina_NODE_2939_length_6761_cov_3.571664	6761	Low-quality	Genome-fragment	11.76	AAI-based	0	No	NA
7151.1.61919.ACAAA_Malaspina_NODE_1070_length_12134_cov_4.817368	12134	Low-quality	Genome-fragment	20	HMM-based	3.44	Yes	NA
7036.1.59404.TTCAG_Malaspina_NODE_2443_length_5516_cov_2.111234	5516	Not-determined	Genome-fragment	NA	NA	NA	No	NA
7153.1.61927.TGTGA_Malaspina_NODE_3561_length_5946_cov_3.517294	5946	Not-determined	Genome-fragment	NA	NA	NA	No	NA
7036.1.59404.TTCAG_Malaspina_NODE_2624_length_5275_cov_1.492497	5275	Low-quality	Genome-fragment	8.94	AAI-based	0	No	NA
7153.1.61927.TGTGA_Malaspina_NODE_4240_length_5333_cov_3.627854	5333	Low-quality	Genome-fragment	9.03	AAI-based	0	No	NA
7153.1.61927.TGTGA_Malaspina_NODE_1150_length_13637_cov_3.363274	13637	Low-quality	Genome-fragment	39.08	AAI-based	0	No	NA
Station111_MES_DO_NOT_POOL_NODE_16103_length_5358_cov_3.742033	5358	Not-determined	Genome-fragment	NA	NA	NA	No	NA
7037.1.59410.ACACG_Malaspina_NODE_700_length_16966_cov_4.661259	16966	Low-quality	Genome-fragment	42.61	AAI-based	0	No	NA
7037.1.59410.ACACG_Malaspina_NODE_945_length_14532_cov_3.454514	14532	Low-quality	Genome-fragment	38.32	AAI-based	0	No	NA
Station155_MES_ALL_assembly_NODE_9310_length_12398_cov_7.542818	12398	Low-quality	Genome-fragment	5	HMM-based	0	No	NA
7037.1.59410.ACACG_Malaspina_NODE_1063_length_13456_cov_11.043426	13456	Low-quality	Genome-fragment	31.43	AAI-based	0	No	NA
7037.1.59410.ACACG_Malaspina_NODE_1248_length_12291_cov_6.929343	12291	Low-quality	Genome-fragment	11.75	AAI-based	0	No	NA
Station189_MES_ALL_assembly_NODE_6956_length_13629_cov_10.257772	13629	Low-quality	Genome-fragment	5	HMM-based	NA	No	NA
Station205_MES_ALL_assembly_NODE_4384_length_14316_cov_2.558516	14316	Low-quality	Genome-fragment	5	HMM-based	0	No	NA
Station201_MES_ALL_assembly_NODE_3293_length_17108_cov_2.376004	17108	Low-quality	Genome-fragment	42.26	AAI-based	0	No	NA
Station76_MES_COMBINED_FINAL_NODE_13498_length_5229_cov_40.378431	5229	Low-quality	Genome-fragment	9.18	AAI-based	0	No	NA
Station155_DCM_ALL_assembly_NODE_18905_length_5636_cov_3.378427	5636	Low-quality	Genome-fragment	9.87	AAI-based	0	No	NA
7037.1.59410.ACACG_Malaspina_NODE_1341_length_11754_cov_2.983643	11754	Low-quality	Genome-fragment	7.55	AAI-based	0	No	NA
Station64_MES_COMBINED_FINAL_NODE_18195_length_5178_cov_4.952372	5178	Low-quality	Genome-fragment	2.95	AAI-based	NA	No	NA
7037.1.59410.ACACG_Malaspina_NODE_1390_length_11447_cov_2.737203	11447	Low-quality	Genome-fragment	20.37	AAI-based	0	No	NA
Station85_MES_COMBINED_FINAL_NODE_16187_length_5692_cov_21.233103	5692	Low-quality	Genome-fragment	12.79	AAI-based	0	No	NA
7037.1.59410.ACACG_Malaspina_NODE_1533_length_10671_cov_2.887955	10671	Low-quality	Genome-fragment	23.61	AAI-based	0	No	NA
Station137_MES_DO_NOT_POOL_NODE_18568_length_5120_cov_10.259822	5120	Low-quality	Genome-fragment	13.61	AAI-based	NA	No	NA
Station158_MES_ALL_assembly_NODE_15051_length_6969_cov_4.257015	6969	Low-quality	Genome-fragment	0	HMM-based	0	No	NA
7037.1.59410.ACACG_Malaspina_NODE_1865_length_9435_cov_3.217247	9435	Not-determined	Genome-fragment	NA	NA	NA	No	NA
Station39_MES_COMBINED_FINAL_NODE_3968_length_13598_cov_5.102636	13598	Low-quality	Genome-fragment	35.81	AAI-based	0	No	NA
7037.1.59410.ACACG_Malaspina_NODE_1909_length_9322_cov_2.163440	9322	Low-quality	Genome-fragment	5.01	AAI-based	0	No	NA
Station68_MES_COMBINED_FINAL_NODE_18206_length_5318_cov_6.304009	5318	Low-quality	Genome-fragment	15.82	AAI-based	0	No	NA
Station111_MES_DO_NOT_POOL_NODE_10303_length_7270_cov_7.632017	7270	Low-quality	Genome-fragment	21.25	AAI-based	NA	No	NA
7037.1.59410.ACACG_Malaspina_NODE_2089_length_8853_cov_4.323610	8853	Low-quality	Genome-fragment	22.18	AAI-based	NA	No	NA
Station85_MES_COMBINED_FINAL_NODE_5860_length_10785_cov_12.265517	10785	Not-determined	Genome-fragment	NA	NA	NA	No	NA
7037.1.59410.ACACG_Malaspina_NODE_2107_length_8809_cov_3.439075	8809	Low-quality	Genome-fragment	0	HMM-based	81.21	Yes	NA
Station85_MES_COMBINED_FINAL_NODE_7854_length_8975_cov_12.110650	8975	Low-quality	Genome-fragment	5.92	AAI-based	NA	No	NA
7037.1.59410.ACACG_Malaspina_NODE_2226_length_8507_cov_3.376987	8507	Low-quality	Genome-fragment	10	HMM-based	0	No	NA
7037.1.59410.ACACG_Malaspina_NODE_2326_length_8271_cov_4.809007	8271	Low-quality	Genome-fragment	13.5	AAI-based	0	No	NA
Station155_MES_ALL_assembly_NODE_28348_length_5274_cov_235.668902	5274	Low-quality	Genome-fragment	9.03	AAI-based	0	No	NA
Station158_MES_ALL_assembly_NODE_15287_length_6870_cov_5.309318	6870	Not-determined	Genome-fragment	NA	NA	NA	No	NA
Station189_MES_ALL_assembly_NODE_10164_length_10461_cov_7.934173	10461	Low-quality	Genome-fragment	5	HMM-based	0	No	NA
7037.1.59410.ACACG_Malaspina_NODE_2402_length_8114_cov_2.520966	8114	Not-determined	Genome-fragment	NA	NA	NA	No	NA
7037.1.59410.ACACG_Malaspina_NODE_2416_length_8080_cov_2.426465	8080	Low-quality	Genome-fragment	5	HMM-based	0	No	NA
Station37_MES_COMBINED_FINAL_NODE_5470_length_9247_cov_5.216275	9247	Low-quality	Genome-fragment	5	HMM-based	0	No	NA
Station158_MES_ALL_assembly_NODE_16367_length_6506_cov_5.292513	6506	Not-determined	Genome-fragment	NA	NA	NA	No	NA
Station78_MES_DO_NOT_POOL_NODE_13897_length_5163_cov_14.089076	5163	Low-quality	Genome-fragment	5	HMM-based	0	No	NA
Station201_DCM_ALL_assembly_NODE_16975_length_6348_cov_8.363261	6348	Low-quality	Genome-fragment	10.43	AAI-based	0	No	NA
Station123_MXL_ALL_assembly_NODE_6527_length_6659_cov_10.719715	6659	Low-quality	Genome-fragment	10.97	AAI-based	0	No	NA
Station155_MES_ALL_assembly_NODE_14977_length_8591_cov_6.369963	8591	Low-quality	Genome-fragment	19.9	AAI-based	NA	No	NA
7037.1.59410.ACACG_Malaspina_NODE_2849_length_7359_cov_2.995194	7359	Low-quality	Genome-fragment	19.36	AAI-based	0	No	NA
Station137_MES_COMBINED_FINAL_NODE_6063_length_13160_cov_2.699428	13160	Low-quality	Genome-fragment	34.41	AAI-based	0	No	NA
7037.1.59410.ACACG_Malaspina_NODE_3210_length_6873_cov_3.374779	6873	Low-quality	Genome-fragment	11.58	AAI-based	0	No	NA
7058.1.60048.TGTGA_Malaspina_NODE_1450_length_8520_cov_2.601090	8520	Low-quality	Genome-fragment	14.35	AAI-based	0	No	NA
Station125_MXL_ALL_assembly_NODE_1433_length_19762_cov_7.954889	19762	Low-quality	Genome-fragment	33.26	AAI-based	0	No	NA
Station125_MXL_ALL_assembly_NODE_5367_length_6047_cov_5.300067	6047	Low-quality	Genome-fragment	15.59	AAI-based	0	No	NA
7037.1.59410.ACACG_Malaspina_NODE_3435_length_6622_cov_2.357066	6622	Low-quality	Genome-fragment	17.23	AAI-based	NA	No	NA
Station64_MES_COMBINED_FINAL_NODE_6439_length_10722_cov_13.298772	10722	Low-quality	Genome-fragment	26.04	AAI-based	NA	No	NA
7037.1.59410.ACACG_Malaspina_NODE_3446_length_6613_cov_4.391524	6613	Low-quality	Genome-fragment	0	HMM-based	0	No	NA
Station158_MES_ALL_assembly_NODE_13619_length_7564_cov_7.028499	7564	Low-quality	Genome-fragment	16.23	AAI-based	0	No	NA
7153.1.61927.TGTGA_Malaspina_NODE_1988_length_9007_cov_4.382643	9007	Low-quality	Genome-fragment	24.59	AAI-based	0	No	NA
7152.1.61920.GTGGC_Malaspina_NODE_2809_length_5682_cov_5.593756	5682	Low-quality	Genome-fragment	0	HMM-based	0	No	NA
Station85_MES_COMBINED_FINAL_NODE_18943_length_5154_cov_7.212395	5154	Low-quality	Genome-fragment	13.03	AAI-based	0	No	NA
Station64_MES_COMBINED_FINAL_NODE_8651_length_8651_cov_4.428804	8651	Low-quality	Genome-fragment	22.16	AAI-based	0	No	NA
Station168_IZZ_ALL_assembly_NODE_13391_length_9506_cov_8.964448	9506	Low-quality	Genome-fragment	16.35	AAI-based	0	No	NA
7037.1.59410.ACACG_Malaspina_NODE_3890_length_6182_cov_3.683866	6182	Low-quality	Genome-fragment	14.27	AAI-based	0	No	NA
Station122_MES_COMBINED_FINAL_NODE_11011_length_6142_cov_4.070314	6142	Low-quality	Genome-fragment	13.65	AAI-based	0	No	NA
Station68_MES_DO_NOT_POOL_NODE_17267_length_5146_cov_5.940680	5146	Low-quality	Genome-fragment	13.51	AAI-based	NA	No	NA
Station78_MES_DO_NOT_POOL_NODE_11378_length_6016_cov_9.020466	6016	Low-quality	Genome-fragment	15.78	AAI-based	0	No	NA
7037.1.59410.ACACG_Malaspina_NODE_4249_length_5858_cov_4.093236	5858	Low-quality	Genome-fragment	10	HMM-based	0	No	NA
7153.1.61927.TGTGA_Malaspina_NODE_3368_length_6158_cov_4.686729	6158	Low-quality	Genome-fragment	0	HMM-based	0	No	NA
7058.1.60048.TGTGA_Malaspina_NODE_3194_length_5436_cov_3.771599	5436	Low-quality	Genome-fragment	5	HMM-based	0	No	NA
7037.1.59410.ACACG_Malaspina_NODE_4313_length_5809_cov_6.286113	5809	Not-determined	Genome-fragment	NA	NA	NA	No	NA
Station194_DCM_ALL_assembly_NODE_14527_length_5935_cov_17.199490	5935	Low-quality	Genome-fragment	13.96	AAI-based	NA	No	NA
7037.1.59410.ACACG_Malaspina_NODE_4481_length_5682_cov_2.937199	5682	Low-quality	Genome-fragment	10.84	AAI-based	0	No	NA
7152.1.61920.GTGGC_Malaspina_NODE_3360_length_5070_cov_4.834168	5070	Low-quality	Genome-fragment	9.59	AAI-based	0	No	NA
7037.1.59410.ACACG_Malaspina_NODE_4519_length_5656_cov_2.676465	5656	Low-quality	Genome-fragment	0	HMM-based	0	No	NA
Station64_MES_COMBINED_FINAL_NODE_9742_length_7984_cov_16.215160	7984	Low-quality	Genome-fragment	0	HMM-based	0	No	NA
7152.1.61920.GTGGC_Malaspina_NODE_2968_length_5487_cov_4.560813	5487	Low-quality	Genome-fragment	10.2	AAI-based	0	No	NA
7151.1.61919.ACAAA_Malaspina_NODE_2865_length_6444_cov_6.958379	6444	Low-quality	Genome-fragment	5	HMM-based	0	No	NA
7037.1.59410.ACACG_Malaspina_NODE_4572_length_5621_cov_2.658009	5621	Low-quality	Genome-fragment	15.84	AAI-based	0	No	NA
Station64_MES_COMBINED_FINAL_NODE_13507_length_6363_cov_4.572289	6363	Low-quality	Genome-fragment	18.64	AAI-based	0	No	NA
Station76_MES_COMBINED_FINAL_NODE_3767_length_16801_cov_10.217604	16801	Low-quality	Genome-fragment	31.07	AAI-based	NA	No	NA
7037.1.59410.ACACG_Malaspina_NODE_4880_length_5390_cov_1.604743	5390	Low-quality	Genome-fragment	8.83	AAI-based	NA	No	NA
Station64_MES_COMBINED_FINAL_NODE_8084_length_9074_cov_12.450715	9074	Low-quality	Genome-fragment	14.87	AAI-based	NA	No	NA
Station78_MES_COMBINED_FINAL_NODE_9046_length_7959_cov_93.477986	7959	Low-quality	Genome-fragment	15.6	AAI-based	0	No	NA
Station155_MES_ALL_assembly_NODE_12101_length_10127_cov_15.875993	10127	Low-quality	Genome-fragment	26.43	AAI-based	0	No	NA
Station122_MES_COMBINED_FINAL_NODE_3299_length_14880_cov_8.599123	14880	Low-quality	Genome-fragment	15	HMM-based	0	No	NA
Station122_MES_COMBINED_FINAL_NODE_2808_length_16914_cov_7.990450	16914	Low-quality	Genome-fragment	15	HMM-based	0	No	NA
7037.1.59410.ACACG_Malaspina_NODE_5198_length_5189_cov_4.605047	5189	Not-determined	Genome-fragment	NA	NA	NA	No	NA
Station76_DCM_ALL_assembly_NODE_5588_length_7367_cov_5.672183	7367	Not-determined	Genome-fragment	NA	NA	NA	No	NA
Station100_MES_ALL_assembly_NODE_3433_length_7102_cov_65.644813	7102	Low-quality	Genome-fragment	18.37	AAI-based	0	No	NA
7151.1.61919.ACAAA_Malaspina_NODE_4378_length_5002_cov_15.930152	5002	Low-quality	Genome-fragment	12.94	AAI-based	0	No	NA
7037.1.59410.ACACG_Malaspina_NODE_5410_length_5060_cov_2.900462	5060	Low-quality	Genome-fragment	2.75	AAI-based	NA	No	NA
Station37_MES_COMBINED_FINAL_NODE_7654_length_7117_cov_5.607760	7117	Not-determined	Genome-fragment	NA	NA	NA	No	NA
Station85_MES_COMBINED_FINAL_NODE_2577_length_18028_cov_9.666444	18028	Low-quality	Genome-fragment	11.88	AAI-based	0	No	NA
Station78_MES_DO_NOT_POOL_NODE_3412_length_15102_cov_6.487473	15102	Low-quality	Genome-fragment	10.01	AAI-based	0	No	NA
7037.1.59410.ACACG_Malaspina_NODE_5478_length_5022_cov_9.089181	5022	Low-quality	Genome-fragment	8.48	AAI-based	0	No	NA
7058.1.60048.TGTGA_Malaspina_NODE_3259_length_5371_cov_4.171326	5371	Low-quality	Genome-fragment	8.92	AAI-based	0	No	NA
Station85_DCM_COMBINED_FINAL_NODE_1410_length_24919_cov_6.988176	24919	Low-quality	Genome-fragment	20	HMM-based	0	No	NA
Station175_SUR_ALL_assembly_NODE_14459_length_8697_cov_76.979171	8697	Low-quality	Genome-fragment	15.19	AAI-based	0	No	NA
Station196_SUR_ALL_assembly_NODE_15567_length_5215_cov_345.912984	5215	Low-quality	Genome-fragment	9.1	AAI-based	0	No	NA
Station85_MES_COMBINED_FINAL_NODE_16177_length_5694_cov_18.172548	5694	Low-quality	Genome-fragment	9.84	AAI-based	0	No	NA
7058.1.60048.TGTGA_Malaspina_NODE_1504_length_8364_cov_2.700495	8364	Low-quality	Genome-fragment	5	HMM-based	0	No	NA
7058.1.60048.TGTGA_Malaspina_NODE_1562_length_8158_cov_3.955822	8158	Low-quality	Genome-fragment	10	HMM-based	0	No	NA
7152.1.61920.GTGGC_Malaspina_NODE_2541_length_6048_cov_4.308659	6048	Low-quality	Genome-fragment	5	HMM-based	0	No	NA
Station85_DCM_COMBINED_FINAL_NODE_5042_length_10947_cov_2.896254	10947	Low-quality	Genome-fragment	20	HMM-based	0	No	NA
7058.1.60048.TGTGA_Malaspina_NODE_2158_length_6806_cov_7.801159	6806	Not-determined	Genome-fragment	NA	NA	NA	No	NA
Station66_DCM_ALL_assembly_NODE_3017_length_9465_cov_2.996706	9465	Not-determined	Genome-fragment	NA	NA	NA	No	NA
Station85_MES_COMBINED_FINAL_NODE_2744_length_17356_cov_26.139992	17356	Low-quality	Genome-fragment	5	HMM-based	1.95	Yes	NA
Station137_MES_COMBINED_FINAL_NODE_13977_length_7343_cov_3.400659	7343	Low-quality	Genome-fragment	12.42	AAI-based	0	No	NA
Station122_MES_COMBINED_FINAL_NODE_11146_length_6093_cov_12.444187	6093	Low-quality	Genome-fragment	10.31	AAI-based	0	No	NA
7058.1.60048.TGTGA_Malaspina_NODE_3062_length_5579_cov_1.934387	5579	Low-quality	Genome-fragment	5	HMM-based	0	No	NA
Station39_MES_COMBINED_FINAL_NODE_10297_length_6582_cov_21.478321	6582	Low-quality	Genome-fragment	0	HMM-based	0	No	NA
7153.1.61927.TGTGA_Malaspina_NODE_1113_length_13933_cov_5.454460	13933	Not-determined	Genome-fragment	NA	NA	NA	No	NA
Station100_MES_ALL_assembly_NODE_2741_length_8240_cov_78.022724	8240	Low-quality	Genome-fragment	16.75	AAI-based	NA	No	NA
Station67_SUR_ALL_assembly_NODE_2168_length_13574_cov_2.667653	13574	Low-quality	Genome-fragment	41.29	AAI-based	0	No	NA
7151.1.61919.ACAAA_Malaspina_NODE_279_length_32464_cov_5.833205	32464	Low-quality	Genome-fragment	18.4	AAI-based	0	No	NA
Station122_MES_COMBINED_FINAL_NODE_8196_length_7523_cov_9.899170	7523	Low-quality	Genome-fragment	10.08	AAI-based	0	No	NA
Station111_MES_COMBINED_FINAL_NODE_14442_length_6223_cov_66.639916	6223	Low-quality	Genome-fragment	8.37	AAI-based	0	No	NA
Station111_MES_COMBINED_FINAL_NODE_10395_length_7680_cov_28.875803	7680	Low-quality	Genome-fragment	20.4	AAI-based	0	No	NA
Station111_MES_DO_NOT_POOL_NODE_11263_length_6817_cov_16.762348	6817	Low-quality	Genome-fragment	18.44	AAI-based	0	No	NA
Station100_MES_ALL_assembly_NODE_2283_length_9205_cov_6.368743	9205	Low-quality	Genome-fragment	20.3	AAI-based	0	No	NA
Station137_MES_DO_NOT_POOL_NODE_9127_length_8535_cov_7.057311	8535	Low-quality	Genome-fragment	18.82	AAI-based	0	No	NA
Station155_MES_ALL_assembly_NODE_22365_length_6321_cov_11.670922	6321	Low-quality	Genome-fragment	10.23	AAI-based	0	No	NA
Station155_DCM_ALL_assembly_NODE_16318_length_6346_cov_4.831505	6346	Low-quality	Genome-fragment	10.26	AAI-based	0	No	NA
Station111_MES_DO_NOT_POOL_NODE_17018_length_5166_cov_28.714146	5166	Low-quality	Genome-fragment	5	HMM-based	0	No	NA
7151.1.61919.ACAAA_Malaspina_NODE_1966_length_8156_cov_13.308825	8156	Low-quality	Genome-fragment	18.48	AAI-based	0	No	NA
Station38_MES_ALL_assembly_NODE_1687_length_8297_cov_10.035307	8297	Low-quality	Genome-fragment	20.91	AAI-based	0	No	NA
Station111_MES_DO_NOT_POOL_NODE_17433_length_5089_cov_114.121375	5089	Low-quality	Genome-fragment	15.23	AAI-based	0	No	NA
7151.1.61919.ACAAA_Malaspina_NODE_583_length_18083_cov_6.383539	18083	Low-quality	Genome-fragment	10.36	AAI-based	NA	No	NA
7151.1.61919.ACAAA_Malaspina_NODE_604_length_17679_cov_5.274912	17679	Medium-quality	Genome-fragment	58.01	AAI-based	0	No	NA
7151.1.61919.ACAAA_Malaspina_NODE_615_length_17382_cov_5.977868	17382	Low-quality	Genome-fragment	20	HMM-based	0	No	NA
Station38_MES_ALL_assembly_NODE_1886_length_7675_cov_19.989895	7675	Not-determined	Genome-fragment	NA	NA	NA	No	NA
Station100_MES_ALL_assembly_NODE_1936_length_10139_cov_15.521817	10139	Low-quality	Genome-fragment	15	HMM-based	0	No	NA
Station111_MES_DO_NOT_POOL_NODE_3298_length_15693_cov_4.033508	15693	Low-quality	Genome-fragment	42.72	AAI-based	0	No	NA
Station138_MES_COMBINED_FINAL_NODE_5508_length_14419_cov_15.839738	14419	Low-quality	Genome-fragment	34.83	AAI-based	0	No	NA
7151.1.61919.ACAAA_Malaspina_NODE_764_length_15281_cov_9.209221	15281	Not-determined	Genome-fragment	NA	NA	NA	No	NA
Station37_MES_COMBINED_FINAL_NODE_823_length_40749_cov_6.959871	40749	Low-quality	Genome-fragment	22.19	AAI-based	NA	No	NA
7151.1.61919.ACAAA_Malaspina_NODE_796_length_14960_cov_9.224283	14960	Low-quality	Genome-fragment	31.43	AAI-based	NA	No	NA
Station111_MES_COMBINED_FINAL_NODE_20272_length_5033_cov_35.959622	5033	Low-quality	Genome-fragment	9.74	AAI-based	NA	No	NA
Station102_MES_ALL_assembly_NODE_1520_length_15715_cov_5.501596	15715	Low-quality	Genome-fragment	30.37	AAI-based	0	No	NA
Station39_MES_ALL_assembly_NODE_2625_length_7876_cov_19.372842	7876	Low-quality	Genome-fragment	15.36	AAI-based	0	No	NA
7151.1.61919.ACAAA_Malaspina_NODE_967_length_12964_cov_4.351129	12964	Low-quality	Genome-fragment	6.95	AAI-based	0	No	NA
Station102_MES_ALL_assembly_NODE_6356_length_5609_cov_3.387288	5609	Low-quality	Genome-fragment	2.99	AAI-based	0	No	NA
7151.1.61919.ACAAA_Malaspina_NODE_1006_length_12616_cov_3.964271	12616	Low-quality	Genome-fragment	10	HMM-based	0	No	NA
7151.1.61919.ACAAA_Malaspina_NODE_1012_length_12598_cov_9.509784	12598	Low-quality	Genome-fragment	5.7	AAI-based	17.3	Yes	NA
7151.1.61919.ACAAA_Malaspina_NODE_1024_length_12517_cov_7.745338	12517	Low-quality	Genome-fragment	34.02	AAI-based	0	No	NA
Station100_MES_ALL_assembly_NODE_3964_length_6464_cov_23.148229	6464	Low-quality	Genome-fragment	17.57	AAI-based	0	No	NA
Station138_MES_COMBINED_FINAL_NODE_9285_length_9313_cov_10.315727	9313	Low-quality	Genome-fragment	5.81	AAI-based	0	No	NA
7151.1.61919.ACAAA_Malaspina_NODE_1062_length_12186_cov_7.001899	12186	Low-quality	Genome-fragment	6.24	AAI-based	0	No	NA
Station138_MES_COMBINED_FINAL_NODE_20687_length_5024_cov_33.425035	5024	Low-quality	Genome-fragment	2.76	AAI-based	0	No	NA
7151.1.61919.ACAAA_Malaspina_NODE_1086_length_11999_cov_9.552676	11999	Low-quality	Genome-fragment	15	HMM-based	0	No	NA
Station102_MES_ALL_assembly_NODE_5298_length_6397_cov_2.909650	6397	Low-quality	Genome-fragment	10	HMM-based	0	No	NA
7151.1.61919.ACAAA_Malaspina_NODE_1092_length_11950_cov_5.025015	11950	Low-quality	Genome-fragment	27.19	AAI-based	0	No	NA
7151.1.61919.ACAAA_Malaspina_NODE_1154_length_11632_cov_6.542795	11632	Low-quality	Genome-fragment	6.62	AAI-based	0	No	NA
Station155_MES_ALL_assembly_NODE_17994_length_7444_cov_4.542157	7444	Low-quality	Genome-fragment	4.12	AAI-based	0	No	NA
7151.1.61919.ACAAA_Malaspina_NODE_1177_length_11468_cov_7.784830	11468	Low-quality	Genome-fragment	20.15	AAI-based	NA	No	NA
Station102_MES_ALL_assembly_NODE_5008_length_6667_cov_4.432244	6667	Low-quality	Genome-fragment	19.99	AAI-based	0	No	NA
Station38_MES_ALL_assembly_NODE_3353_length_5242_cov_6.181222	5242	Low-quality	Genome-fragment	14.36	AAI-based	0	No	NA
7151.1.61919.ACAAA_Malaspina_NODE_1211_length_11173_cov_12.895638	11173	Low-quality	Genome-fragment	31.3	AAI-based	0	No	NA
Station39_MES_COMBINED_FINAL_NODE_2910_length_17139_cov_13.120639	17139	Low-quality	Genome-fragment	30.65	AAI-based	0	No	NA
7151.1.61919.ACAAA_Malaspina_NODE_1217_length_11131_cov_4.504161	11131	Low-quality	Genome-fragment	24.79	AAI-based	0	No	NA
Station39_MES_COMBINED_FINAL_NODE_8766_length_7458_cov_70.162232	7458	Low-quality	Genome-fragment	10	HMM-based	0	No	NA
Station39_MES_ALL_assembly_NODE_4795_length_5250_cov_6.855438	5250	Low-quality	Genome-fragment	11.31	AAI-based	0	No	NA
7151.1.61919.ACAAA_Malaspina_NODE_1243_length_10939_cov_4.977168	10939	Low-quality	Genome-fragment	5	HMM-based	0	No	NA
Station38_MES_ALL_assembly_NODE_596_length_17217_cov_5.570097	17217	Low-quality	Genome-fragment	10	HMM-based	0	No	NA
7151.1.61919.ACAAA_Malaspina_NODE_1247_length_10922_cov_31.519686	10922	Low-quality	Genome-fragment	15	HMM-based	0	No	NA
7151.1.61919.ACAAA_Malaspina_NODE_1408_length_9939_cov_2.935003	9939	Low-quality	Genome-fragment	25.35	AAI-based	0	No	NA
Station64_MES_COMBINED_FINAL_NODE_14992_length_5911_cov_31.097336	5911	Low-quality	Genome-fragment	5	HMM-based	0	No	NA
Station111_MES_COMBINED_FINAL_NODE_8495_length_8733_cov_5.931782	8733	Low-quality	Genome-fragment	20.13	AAI-based	0	No	NA
7151.1.61919.ACAAA_Malaspina_NODE_1429_length_9829_cov_4.935705	9829	Not-determined	Genome-fragment	NA	NA	NA	No	NA
Station85_MES_COMBINED_FINAL_NODE_6820_length_9843_cov_7.303739	9843	Not-determined	Genome-fragment	NA	NA	NA	No	NA
7151.1.61919.ACAAA_Malaspina_NODE_1439_length_9783_cov_2.930661	9783	Low-quality	Genome-fragment	5.37	AAI-based	0	No	NA
Station138_MES_COMBINED_FINAL_NODE_19194_length_5321_cov_2.039689	5321	Low-quality	Genome-fragment	2.64	AAI-based	0	No	NA
7151.1.61919.ACAAA_Malaspina_NODE_1449_length_9737_cov_11.006418	9737	Low-quality	Genome-fragment	27.13	AAI-based	0	No	NA
Station39_MES_COMBINED_FINAL_NODE_11256_length_6168_cov_12.353345	6168	Low-quality	Genome-fragment	17.3	AAI-based	0	No	NA
Station39_MES_COMBINED_FINAL_NODE_2043_length_21785_cov_6.934883	21785	Medium-quality	Genome-fragment	50.3	AAI-based	0	No	NA
7151.1.61919.ACAAA_Malaspina_NODE_1455_length_9712_cov_4.123404	9712	Low-quality	Genome-fragment	5.3	AAI-based	0	No	NA
7151.1.61919.ACAAA_Malaspina_NODE_1471_length_9668_cov_9.023459	9668	Low-quality	Genome-fragment	15.43	AAI-based	0	No	NA
Station137_MES_COMBINED_FINAL_NODE_19687_length_5766_cov_6.879181	5766	Low-quality	Genome-fragment	9.18	AAI-based	0	No	NA
Station111_MES_DO_NOT_POOL_NODE_6215_length_10226_cov_11.112575	10226	Low-quality	Genome-fragment	14.42	AAI-based	NA	No	NA
Station138_DCM_ALL_assembly_NODE_1078_length_12684_cov_2.790086	12684	Low-quality	Genome-fragment	30.31	AAI-based	0	No	NA
Station23_DCM_ALL_assembly_NODE_395_length_27333_cov_5.870555	27333	Medium-quality	Genome-fragment	65.4	AAI-based	1.46	Yes	NA
7151.1.61919.ACAAA_Malaspina_NODE_1562_length_9355_cov_3.629769	9355	Low-quality	Genome-fragment	0	HMM-based	0	No	NA
7151.1.61919.ACAAA_Malaspina_NODE_1565_length_9350_cov_13.933463	9350	Low-quality	Genome-fragment	10	HMM-based	0	No	NA
Station37_MES_COMBINED_FINAL_NODE_6547_length_7983_cov_20.589304	7983	Low-quality	Genome-fragment	10	HMM-based	0	No	NA
7151.1.61919.ACAAA_Malaspina_NODE_1573_length_9336_cov_2.581920	9336	Low-quality	Genome-fragment	15.16	AAI-based	0	No	NA
Station64_MES_COMBINED_FINAL_NODE_5854_length_11546_cov_4.496824	11546	Low-quality	Genome-fragment	18.75	AAI-based	0	No	NA
7151.1.61919.ACAAA_Malaspina_NODE_1584_length_9314_cov_13.794739	9314	Low-quality	Genome-fragment	4.77	AAI-based	NA	No	NA
7151.1.61919.ACAAA_Malaspina_NODE_1590_length_9310_cov_4.088595	9310	Low-quality	Genome-fragment	10	HMM-based	0	No	NA
Station100_MES_ALL_assembly_NODE_4930_length_5633_cov_6.351380	5633	Low-quality	Genome-fragment	5	HMM-based	0	No	NA
7151.1.61919.ACAAA_Malaspina_NODE_1599_length_9277_cov_5.837609	9277	Low-quality	Genome-fragment	4.97	AAI-based	0	No	NA
Station137_MES_COMBINED_FINAL_NODE_22534_length_5236_cov_6.350704	5236	Low-quality	Genome-fragment	0	HMM-based	0	No	NA
Station39_MES_COMBINED_FINAL_NODE_12322_length_5770_cov_21.854243	5770	Low-quality	Genome-fragment	10	AAI-based	0	No	NA
Station122_MES_COMBINED_FINAL_NODE_13585_length_5350_cov_5.635883	5350	Low-quality	Genome-fragment	4.24	AAI-based	0	No	NA
Station111_MES_DO_NOT_POOL_NODE_13066_length_6143_cov_3.548456	6143	Low-quality	Genome-fragment	0	HMM-based	0	No	NA
7151.1.61919.ACAAA_Malaspina_NODE_1664_length_9076_cov_10.828759	9076	Low-quality	Genome-fragment	27.24	AAI-based	0	No	NA
Station100_MES_ALL_assembly_NODE_2904_length_7929_cov_10.971044	7929	Low-quality	Genome-fragment	25.07	AAI-based	0	No	NA
7151.1.61919.ACAAA_Malaspina_NODE_1715_length_8911_cov_4.582522	8911	Low-quality	Genome-fragment	4.93	AAI-based	0	No	NA
Station175_SUR_ALL_assembly_NODE_21292_length_6405_cov_2.980315	6405	Low-quality	Genome-fragment	3.52	AAI-based	0	No	NA
Station37_MES_COMBINED_FINAL_NODE_1982_length_20722_cov_5.644070	20722	Low-quality	Genome-fragment	11.4	AAI-based	0	No	NA
Station210_SUR_ALL_assembly_NODE_26306_length_5570_cov_1.918948	5570	Low-quality	Genome-fragment	9.33	AAI-based	0	No	NA
Station210_MES_ALL_assembly_NODE_13298_length_6064_cov_4.731070	6064	Low-quality	Genome-fragment	12.26	AAI-based	0	No	NA
Station68_MES_DO_NOT_POOL_NODE_11141_length_6856_cov_20.129393	6856	Low-quality	Genome-fragment	11.99	AAI-based	0	No	NA
Station85_MES_COMBINED_FINAL_NODE_11787_length_6928_cov_21.730249	6928	Low-quality	Genome-fragment	11.11	AAI-based	NA	No	NA
7151.1.61919.ACAAA_Malaspina_NODE_1775_length_8699_cov_14.762700	8699	Low-quality	Genome-fragment	14.69	AAI-based	0	No	NA
Station100_MES_ALL_assembly_NODE_4186_length_6222_cov_21.740068	6222	Low-quality	Genome-fragment	10.53	AAI-based	0	No	NA
7151.1.61919.ACAAA_Malaspina_NODE_1785_length_8658_cov_5.015849	8658	Low-quality	Genome-fragment	4.7	AAI-based	NA	No	NA
7151.1.61919.ACAAA_Malaspina_NODE_1795_length_8613_cov_7.119142	8613	Low-quality	Genome-fragment	4.9	AAI-based	0	No	NA
Station155_MES_ALL_assembly_NODE_4236_length_22183_cov_5.728308	22183	Low-quality	Genome-fragment	12.63	AAI-based	0	No	NA
7151.1.61919.ACAAA_Malaspina_NODE_1801_length_8589_cov_19.625235	8589	Not-determined	Genome-fragment	NA	NA	NA	No	NA
Station38_MES_ALL_assembly_NODE_2215_length_6917_cov_16.313757	6917	Not-determined	Genome-fragment	NA	NA	NA	No	NA
7151.1.61919.ACAAA_Malaspina_NODE_1819_length_8549_cov_5.553706	8549	Low-quality	Genome-fragment	5	HMM-based	0	No	NA
Station137_DCM_ALL_assembly_NODE_382_length_22673_cov_5.397471	22673	Medium-quality	Genome-fragment	51.29	AAI-based	0	No	NA
Station37_MES_COMBINED_FINAL_NODE_5933_length_8672_cov_7.678426	8672	Low-quality	Genome-fragment	5.04	AAI-based	NA	No	NA
7151.1.61919.ACAAA_Malaspina_NODE_1874_length_8380_cov_4.392629	8380	Low-quality	Genome-fragment	23.49	AAI-based	0	No	NA
7151.1.61919.ACAAA_Malaspina_NODE_1910_length_8287_cov_5.278319	8287	Low-quality	Genome-fragment	18.57	AAI-based	NA	No	NA
Station210_MES_ALL_assembly_NODE_13953_length_5814_cov_2.161660	5814	Low-quality	Genome-fragment	13.55	AAI-based	0	No	NA
7151.1.61919.ACAAA_Malaspina_NODE_1916_length_8278_cov_18.550543	8278	Low-quality	Genome-fragment	13.93	AAI-based	0	No	NA
Station38_MES_ALL_assembly_NODE_2312_length_6745_cov_66.754858	6745	Low-quality	Genome-fragment	5	HMM-based	0	No	NA
Station111_MES_COMBINED_FINAL_NODE_12539_length_6778_cov_17.926075	6778	Low-quality	Genome-fragment	9.66	AAI-based	0	No	NA
7151.1.61919.ACAAA_Malaspina_NODE_1967_length_8153_cov_5.256315	8153	Low-quality	Genome-fragment	5.16	AAI-based	0	No	NA
Station64_MES_COMBINED_FINAL_NODE_9484_length_8134_cov_6.881916	8134	Low-quality	Genome-fragment	17.66	AAI-based	NA	No	NA
7151.1.61919.ACAAA_Malaspina_NODE_1995_length_8067_cov_7.387109	8067	Low-quality	Genome-fragment	10	HMM-based	0	No	NA
Station39_MES_ALL_assembly_NODE_4433_length_5531_cov_5.343316	5531	Not-determined	Genome-fragment	NA	NA	NA	No	NA
7151.1.61919.ACAAA_Malaspina_NODE_2021_length_8012_cov_15.456207	8012	Low-quality	Genome-fragment	13.9	AAI-based	0	No	NA
Station100_MES_ALL_assembly_NODE_3395_length_7137_cov_13.832533	7137	Low-quality	Genome-fragment	12.35	AAI-based	0	No	NA
Station39_MES_COMBINED_FINAL_NODE_1090_length_33888_cov_4.930393	33888	Low-quality	Genome-fragment	18.3	AAI-based	0	No	NA
Station68_MES_DO_NOT_POOL_NODE_7893_length_8608_cov_8.260026	8608	Low-quality	Genome-fragment	4.71	AAI-based	0	No	NA
7151.1.61919.ACAAA_Malaspina_NODE_2099_length_7820_cov_14.403590	7820	Low-quality	Genome-fragment	14.55	AAI-based	0	No	NA
Station100_MES_ALL_assembly_NODE_4314_length_6099_cov_10.076605	6099	Low-quality	Genome-fragment	11.35	AAI-based	0	No	NA
7151.1.61919.ACAAA_Malaspina_NODE_2106_length_7811_cov_4.539048	7811	Low-quality	Genome-fragment	13.57	AAI-based	0	No	NA
Station100_MES_ALL_assembly_NODE_5261_length_5423_cov_4.561289	5423	Low-quality	Genome-fragment	9.39	AAI-based	0	No	NA
7151.1.61919.ACAAA_Malaspina_NODE_2140_length_7721_cov_3.681842	7721	Low-quality	Genome-fragment	4.23	AAI-based	0	No	NA
Station111_MES_COMBINED_FINAL_NODE_11879_length_7026_cov_4.302969	7026	Low-quality	Genome-fragment	3.78	AAI-based	0	No	NA
7151.1.61919.ACAAA_Malaspina_NODE_2153_length_7700_cov_2.885216	7700	Low-quality	Genome-fragment	0	HMM-based	0	No	NA
Station138_MES_COMBINED_FINAL_NODE_12212_length_7451_cov_7.337615	7451	Low-quality	Genome-fragment	3.72	AAI-based	0	No	NA
Station137_MES_COMBINED_FINAL_NODE_12012_length_8163_cov_5.492847	8163	Low-quality	Genome-fragment	1.85	AAI-based	0	No	NA
7151.1.61919.ACAAA_Malaspina_NODE_2219_length_7533_cov_20.070815	7533	Low-quality	Genome-fragment	14.17	AAI-based	0	No	NA
7154.1.61923.CACCT_Malaspina_NODE_5126_length_5038_cov_3.232614	5038	Low-quality	Genome-fragment	5	HMM-based	0	No	NA
7151.1.61919.ACAAA_Malaspina_NODE_2225_length_7515_cov_2.903334	7515	Low-quality	Genome-fragment	15.94	AAI-based	0	No	NA
Station100_MES_ALL_assembly_NODE_4353_length_6066_cov_3.950424	6066	Low-quality	Genome-fragment	12.98	AAI-based	0	No	NA
Station102_MES_ALL_assembly_NODE_5912_length_5928_cov_6.415971	5928	Not-determined	Genome-fragment	NA	NA	NA	No	NA
Station137_MES_DO_NOT_POOL_NODE_18201_length_5195_cov_7.330350	5195	Low-quality	Genome-fragment	0	HMM-based	0	No	NA
7151.1.61919.ACAAA_Malaspina_NODE_2232_length_7494_cov_2.973035	7494	Low-quality	Genome-fragment	4.11	AAI-based	0	No	NA
Station155_MES_ALL_assembly_NODE_29714_length_5091_cov_4.207903	5091	Low-quality	Genome-fragment	2.77	AAI-based	0	No	NA
7151.1.61919.ACAAA_Malaspina_NODE_2243_length_7474_cov_6.266595	7474	Low-quality	Genome-fragment	10.58	AAI-based	NA	No	NA
7151.1.61919.ACAAA_Malaspina_NODE_2261_length_7446_cov_6.580540	7446	Low-quality	Genome-fragment	19.97	AAI-based	0	No	NA
Station38_MES_ALL_assembly_NODE_3312_length_5287_cov_5.440749	5287	Not-determined	Genome-fragment	NA	NA	NA	No	NA
Station155_MES_ALL_assembly_NODE_20968_length_6628_cov_9.580557	6628	Low-quality	Genome-fragment	11.39	AAI-based	0	No	NA
7151.1.61919.ACAAA_Malaspina_NODE_3004_length_6259_cov_5.242155	6259	Low-quality	Genome-fragment	10.63	AAI-based	0	No	NA
7151.1.61919.ACAAA_Malaspina_NODE_2314_length_7317_cov_4.313536	7317	Low-quality	Genome-fragment	3.68	AAI-based	0	No	NA
Station137_MES_COMBINED_FINAL_NODE_5265_length_14508_cov_3.366775	14508	Low-quality	Genome-fragment	8.02	AAI-based	NA	No	NA
7151.1.61919.ACAAA_Malaspina_NODE_2316_length_7314_cov_6.026254	7314	Low-quality	Genome-fragment	13.6	AAI-based	0	No	NA
7151.1.61919.ACAAA_Malaspina_NODE_2371_length_7216_cov_4.619695	7216	Low-quality	Genome-fragment	16.87	AAI-based	NA	No	NA
Station111_MES_COMBINED_FINAL_NODE_17996_length_5429_cov_13.537216	5429	Low-quality	Genome-fragment	12.7	AAI-based	NA	No	NA
Station70_MES_COMBINED_FINAL_NODE_8577_length_7477_cov_3.843843	7477	Low-quality	Genome-fragment	17.48	AAI-based	NA	No	NA
Station68_MES_DO_NOT_POOL_NODE_17190_length_5162_cov_10.395144	5162	Not-determined	Genome-fragment	NA	NA	NA	No	NA
Station68_MES_COMBINED_FINAL_NODE_18875_length_5192_cov_15.805334	5192	Low-quality	Genome-fragment	5	HMM-based	0	No	NA
Station201_MES_ALL_assembly_NODE_12643_length_6467_cov_5.623518	6467	Low-quality	Genome-fragment	3.78	AAI-based	0	No	NA
Station188_DCM_ALL_assembly_NODE_14863_length_6863_cov_37.141745	6863	Low-quality	Genome-fragment	3.72	AAI-based	0	No	NA
Station111_MES_COMBINED_FINAL_NODE_8367_length_8814_cov_9.749058	8814	Low-quality	Genome-fragment	15.73	AAI-based	0	No	NA
Station111_MES_COMBINED_FINAL_NODE_13588_length_6453_cov_6.396218	6453	Low-quality	Genome-fragment	11.54	AAI-based	0	No	NA
Station100_MES_ALL_assembly_NODE_2716_length_8278_cov_6.157850	8278	Low-quality	Genome-fragment	14.79	AAI-based	0	No	NA
Station68_MES_COMBINED_FINAL_NODE_12075_length_6918_cov_5.362378	6918	Low-quality	Genome-fragment	12.36	AAI-based	0	No	NA
Station100_MES_ALL_assembly_NODE_5313_length_5397_cov_19.251966	5397	Low-quality	Genome-fragment	13.17	AAI-based	0	No	NA
Station39_MES_ALL_assembly_NODE_4911_length_5144_cov_6.429750	5144	Low-quality	Genome-fragment	12.59	AAI-based	0	No	NA
7151.1.61919.ACAAA_Malaspina_NODE_2460_length_7065_cov_3.419720	7065	Low-quality	Genome-fragment	9.98	AAI-based	0	No	NA
Station39_MES_ALL_assembly_NODE_3115_length_7015_cov_6.025575	7015	Low-quality	Genome-fragment	0	HMM-based	0	No	NA
Station111_MES_DO_NOT_POOL_NODE_15242_length_5547_cov_2.778223	5547	Not-determined	Genome-fragment	NA	NA	NA	No	NA
Station111_MES_COMBINED_FINAL_NODE_9601_length_8090_cov_2.872558	8090	Not-determined	Genome-fragment	NA	NA	NA	No	NA
7151.1.61919.ACAAA_Malaspina_NODE_2487_length_7018_cov_3.516352	7018	Low-quality	Genome-fragment	12.08	AAI-based	0	No	NA
Station78_MES_COMBINED_FINAL_NODE_17072_length_5014_cov_5.433152	5014	Low-quality	Genome-fragment	5	HMM-based	0	No	NA
Station78_MES_DO_NOT_POOL_NODE_8986_length_7220_cov_20.056385	7220	Low-quality	Genome-fragment	10	HMM-based	0	No	NA
7151.1.61919.ACAAA_Malaspina_NODE_2516_length_6961_cov_4.404852	6961	Low-quality	Genome-fragment	0	HMM-based	NA	No	NA
7151.1.61919.ACAAA_Malaspina_NODE_2532_length_6936_cov_5.245808	6936	Low-quality	Genome-fragment	10	HMM-based	0	No	NA
Station102_MES_ALL_assembly_NODE_1748_length_14240_cov_6.888897	14240	Low-quality	Genome-fragment	10	HMM-based	0	No	NA
Station111_MES_COMBINED_FINAL_NODE_8511_length_8723_cov_5.626904	8723	Not-determined	Genome-fragment	NA	NA	NA	No	NA
7151.1.61919.ACAAA_Malaspina_NODE_2608_length_6832_cov_4.384456	6832	Low-quality	Genome-fragment	3.24	AAI-based	NA	No	NA
Station68_MES_COMBINED_FINAL_NODE_15027_length_5995_cov_5.998822	5995	Not-determined	Genome-fragment	NA	NA	NA	No	NA
Station111_MES_DO_NOT_POOL_NODE_6021_length_10409_cov_29.368167	10409	Low-quality	Genome-fragment	22.62	AAI-based	0	No	NA
Station111_MES_DO_NOT_POOL_NODE_7837_length_8738_cov_11.596107	8738	Low-quality	Genome-fragment	22.03	AAI-based	0	No	NA
Station111_MES_COMBINED_FINAL_NODE_14043_length_6331_cov_13.482314	6331	Low-quality	Genome-fragment	10	HMM-based	0	No	NA
7151.1.61919.ACAAA_Malaspina_NODE_2657_length_6728_cov_10.697339	6728	Low-quality	Genome-fragment	10	HMM-based	0	No	NA
Station111_MES_DO_NOT_POOL_NODE_3542_length_14929_cov_10.704047	14929	Low-quality	Genome-fragment	35.52	AAI-based	0	No	NA
7151.1.61919.ACAAA_Malaspina_NODE_2689_length_6688_cov_20.095750	6688	Low-quality	Genome-fragment	17.96	AAI-based	0	No	NA
Station38_MES_ALL_assembly_NODE_3191_length_5439_cov_88.070951	5439	Low-quality	Genome-fragment	14.51	AAI-based	0	No	NA
Station102_MES_ALL_assembly_NODE_5646_length_6110_cov_4.004459	6110	Low-quality	Genome-fragment	12.16	AAI-based	NA	No	NA
Station102_MES_ALL_assembly_NODE_4837_length_6841_cov_6.967728	6841	Low-quality	Genome-fragment	18.81	AAI-based	0	No	NA
7151.1.61919.ACAAA_Malaspina_NODE_2725_length_6649_cov_3.484327	6649	Low-quality	Genome-fragment	0	HMM-based	0	No	NA
Station64_MES_COMBINED_FINAL_NODE_16947_length_5436_cov_6.988850	5436	Low-quality	Genome-fragment	4.89	AAI-based	NA	No	NA
7151.1.61919.ACAAA_Malaspina_NODE_2727_length_6644_cov_22.428202	6644	Low-quality	Genome-fragment	12.67	AAI-based	0	No	NA
Station102_MES_ALL_assembly_NODE_5976_length_5877_cov_6.183270	5877	Low-quality	Genome-fragment	10.51	AAI-based	0	No	NA
7151.1.61919.ACAAA_Malaspina_NODE_2756_length_6598_cov_13.190155	6598	Low-quality	Genome-fragment	11.34	AAI-based	0	No	NA
Station72_DCM_ALL_assembly_NODE_2006_length_11506_cov_44.800541	11506	Low-quality	Genome-fragment	19.36	AAI-based	0	No	NA
7151.1.61919.ACAAA_Malaspina_NODE_2768_length_6585_cov_3.872004	6585	Low-quality	Genome-fragment	11.35	AAI-based	0	No	NA
Station39_MES_COMBINED_FINAL_NODE_9805_length_6831_cov_5.821429	6831	Low-quality	Genome-fragment	11.79	AAI-based	0	No	NA
7151.1.61919.ACAAA_Malaspina_NODE_2788_length_6555_cov_16.284964	6555	Low-quality	Genome-fragment	10	HMM-based	0	No	NA
Station102_MES_ALL_assembly_NODE_7364_length_5036_cov_4.263602	5036	Low-quality	Genome-fragment	13.84	AAI-based	0	No	NA
Station138_MES_COMBINED_FINAL_NODE_7536_length_11050_cov_5.105866	11050	Low-quality	Genome-fragment	6.4	AAI-based	0	No	NA
Station85_MES_COMBINED_FINAL_NODE_9201_length_8093_cov_5.789624	8093	Low-quality	Genome-fragment	4.21	AAI-based	0	No	NA
7151.1.61919.ACAAA_Malaspina_NODE_2873_length_6435_cov_4.267065	6435	Low-quality	Genome-fragment	17.99	AAI-based	NA	No	NA
Station137_MES_COMBINED_FINAL_NODE_24084_length_5006_cov_6.198748	5006	Low-quality	Genome-fragment	13.98	AAI-based	0	No	NA
7151.1.61919.ACAAA_Malaspina_NODE_2885_length_6420_cov_43.091124	6420	Low-quality	Genome-fragment	11.11	AAI-based	0	No	NA
Station39_MES_ALL_assembly_NODE_2819_length_7520_cov_17.102612	7520	Low-quality	Genome-fragment	13.09	AAI-based	0	No	NA
Station137_MES_COMBINED_FINAL_NODE_4539_length_16173_cov_13.944410	16173	Low-quality	Genome-fragment	21.55	AAI-based	0	No	NA
7151.1.61919.ACAAA_Malaspina_NODE_2901_length_6394_cov_4.837423	6394	Not-determined	Genome-fragment	NA	NA	NA	No	NA
Station39_MES_COMBINED_FINAL_NODE_12173_length_5822_cov_4.595804	5822	Not-determined	Genome-fragment	NA	NA	NA	No	NA
7151.1.61919.ACAAA_Malaspina_NODE_2926_length_6362_cov_2.703739	6362	Low-quality	Genome-fragment	3.42	AAI-based	0	No	NA
Station39_MES_COMBINED_FINAL_NODE_14764_length_5044_cov_33.246142	5044	Low-quality	Genome-fragment	2.7	AAI-based	0	No	NA
7151.1.61919.ACAAA_Malaspina_NODE_2930_length_6358_cov_3.632702	6358	Low-quality	Genome-fragment	17.45	AAI-based	NA	No	NA
Station78_MES_DO_NOT_POOL_NODE_12944_length_5452_cov_11.543265	5452	Not-determined	Genome-fragment	NA	NA	NA	No	NA
7151.1.61919.ACAAA_Malaspina_NODE_2954_length_6324_cov_5.768529	6324	Low-quality	Genome-fragment	11	AAI-based	0	No	NA
Station76_MES_COMBINED_FINAL_NODE_8853_length_7648_cov_6.966812	7648	Low-quality	Genome-fragment	10	HMM-based	0	No	NA
Station64_MES_COMBINED_FINAL_NODE_5041_length_12869_cov_2.766037	12869	Low-quality	Genome-fragment	24.46	AAI-based	0	No	NA
7151.1.61919.ACAAA_Malaspina_NODE_2973_length_6308_cov_2.919917	6308	Not-determined	Genome-fragment	NA	NA	NA	No	NA
Station155_MES_ALL_assembly_NODE_20689_length_6697_cov_7.324450	6697	Not-determined	Genome-fragment	NA	NA	NA	No	NA
7151.1.61919.ACAAA_Malaspina_NODE_2977_length_6303_cov_3.738034	6303	Low-quality	Genome-fragment	12.31	AAI-based	0	No	NA
Station100_MES_ALL_assembly_NODE_334_length_30345_cov_2.969495	30345	Medium-quality	Genome-fragment	67.36	AAI-based	0	No	NA
7151.1.61919.ACAAA_Malaspina_NODE_3009_length_6254_cov_6.806540	6254	Low-quality	Genome-fragment	15.6	AAI-based	NA	No	NA
Station111_MES_DO_NOT_POOL_NODE_14234_length_5805_cov_8.297217	5805	Low-quality	Genome-fragment	14.61	AAI-based	0	No	NA
7151.1.61919.ACAAA_Malaspina_NODE_3010_length_6253_cov_3.811205	6253	Not-determined	Genome-fragment	NA	NA	NA	No	NA
Station138_MES_COMBINED_FINAL_NODE_7423_length_11183_cov_6.378774	11183	Low-quality	Genome-fragment	6.07	AAI-based	0	No	NA
Station37_MES_COMBINED_FINAL_NODE_2880_length_15399_cov_7.035519	15399	Low-quality	Genome-fragment	24.45	AAI-based	0	No	NA
7151.1.61919.ACAAA_Malaspina_NODE_3020_length_6246_cov_3.009078	6246	Low-quality	Genome-fragment	0	HMM-based	0	No	NA
Station138_MES_COMBINED_FINAL_NODE_12610_length_7257_cov_5.070119	7257	Not-determined	Genome-fragment	NA	NA	NA	No	NA
7151.1.61919.ACAAA_Malaspina_NODE_3026_length_6240_cov_3.532371	6240	Not-determined	Genome-fragment	NA	NA	NA	No	NA
Station85_MES_COMBINED_FINAL_NODE_12316_length_6745_cov_7.318386	6745	Low-quality	Genome-fragment	3.73	AAI-based	NA	No	NA
7151.1.61919.ACAAA_Malaspina_NODE_3046_length_6213_cov_4.664439	6213	Low-quality	Genome-fragment	3.18	AAI-based	0	No	NA
Station137_MES_DO_NOT_POOL_NODE_11707_length_7137_cov_5.571731	7137	Low-quality	Genome-fragment	3.65	AAI-based	NA	No	NA
7151.1.61919.ACAAA_Malaspina_NODE_3054_length_6204_cov_26.562592	6204	Low-quality	Genome-fragment	5	HMM-based	0	No	NA
Station38_MES_ALL_assembly_NODE_3431_length_5148_cov_58.158453	5148	Low-quality	Genome-fragment	13.96	AAI-based	0	No	NA
7151.1.61919.ACAAA_Malaspina_NODE_3066_length_6193_cov_5.007848	6193	Low-quality	Genome-fragment	22.17	AAI-based	0	No	NA
Station111_MES_COMBINED_FINAL_NODE_19610_length_5134_cov_17.934042	5134	Low-quality	Genome-fragment	17.97	AAI-based	0	No	NA
7151.1.61919.ACAAA_Malaspina_NODE_3070_length_6189_cov_3.463514	6189	Low-quality	Genome-fragment	2.5	AAI-based	0	No	NA
Station138_MES_COMBINED_FINAL_NODE_8388_length_10125_cov_4.615094	10125	Low-quality	Genome-fragment	5.62	AAI-based	0	No	NA
Station37_MES_COMBINED_FINAL_NODE_4518_length_10772_cov_4.901838	10772	Low-quality	Genome-fragment	5.14	AAI-based	0	No	NA
Station85_MES_COMBINED_FINAL_NODE_12169_length_6797_cov_6.229160	6797	Low-quality	Genome-fragment	3.87	AAI-based	0	No	NA
Station137_MES_COMBINED_FINAL_NODE_13960_length_7350_cov_3.114736	7350	Low-quality	Genome-fragment	4.05	AAI-based	0	No	NA
Station100_MES_ALL_assembly_NODE_1519_length_11837_cov_3.694874	11837	Low-quality	Genome-fragment	28.6	AAI-based	0	No	NA
Station158_MES_ALL_assembly_NODE_13372_length_7671_cov_5.543199	7671	Low-quality	Genome-fragment	18.66	AAI-based	0	No	NA
7151.1.61919.ACAAA_Malaspina_NODE_3097_length_6154_cov_8.407273	6154	Low-quality	Genome-fragment	10.97	AAI-based	0	No	NA
Station155_MES_ALL_assembly_NODE_25473_length_5719_cov_5.267126	5719	Low-quality	Genome-fragment	10.27	AAI-based	NA	No	NA
7151.1.61919.ACAAA_Malaspina_NODE_3098_length_6154_cov_7.079151	6154	Low-quality	Genome-fragment	14.97	AAI-based	0	No	NA
Station137_MES_DO_NOT_POOL_NODE_14822_length_6020_cov_69.762951	6020	Low-quality	Genome-fragment	15.21	AAI-based	0	No	NA
7151.1.61919.ACAAA_Malaspina_NODE_3180_length_6046_cov_3.037527	6046	Low-quality	Genome-fragment	3.33	AAI-based	0	No	NA
Station37_MES_COMBINED_FINAL_NODE_6291_length_8252_cov_4.930340	8252	Low-quality	Genome-fragment	4.56	AAI-based	0	No	NA
7151.1.61919.ACAAA_Malaspina_NODE_3182_length_6040_cov_5.383364	6040	Low-quality	Genome-fragment	16.89	AAI-based	0	No	NA
Station100_MES_ALL_assembly_NODE_4838_length_5687_cov_4.067472	5687	Low-quality	Genome-fragment	15.97	AAI-based	0	No	NA
Station37_MES_COMBINED_FINAL_NODE_2630_length_16533_cov_105.185884	16533	Low-quality	Genome-fragment	45.45	AAI-based	0	No	NA
Station138_MES_COMBINED_FINAL_NODE_13467_length_6918_cov_11.183302	6918	Low-quality	Genome-fragment	3.73	AAI-based	0	No	NA
Station138_MES_COMBINED_FINAL_NODE_20282_length_5102_cov_7.981375	5102	Low-quality	Genome-fragment	2.63	AAI-based	0	No	NA
7151.1.61919.ACAAA_Malaspina_NODE_3248_length_5975_cov_3.438284	5975	Low-quality	Genome-fragment	3.3	AAI-based	NA	No	NA
Station111_MES_DO_NOT_POOL_NODE_17415_length_5092_cov_5.497121	5092	Low-quality	Genome-fragment	2.8	AAI-based	NA	No	NA
7151.1.61919.ACAAA_Malaspina_NODE_3330_length_5897_cov_4.549485	5897	Low-quality	Genome-fragment	16.48	AAI-based	0	No	NA
7151.1.61919.ACAAA_Malaspina_NODE_3337_length_5893_cov_114.842503	5893	Low-quality	Genome-fragment	9.82	AAI-based	0	No	NA
Station138_MES_COMBINED_FINAL_NODE_18336_length_5508_cov_94.960389	5508	Low-quality	Genome-fragment	9.13	AAI-based	0	No	NA
Station137_MES_COMBINED_FINAL_NODE_661_length_66432_cov_3.753454	66432	Low-quality	Genome-fragment	25.8	AAI-based	31.46	Yes	NA
Station189_MES_ALL_assembly_NODE_390_length_65255_cov_4.462669	65255	High-quality	High-quality	116.56	AAI-based	0	No	NA
Station68_MES_DO_NOT_POOL_NODE_9223_length_7749_cov_4.207954	7749	Low-quality	Genome-fragment	5	HMM-based	0	No	NA
7151.1.61919.ACAAA_Malaspina_NODE_3377_length_5853_cov_19.666378	5853	Not-determined	Genome-fragment	NA	NA	NA	No	NA
Station39_MES_ALL_assembly_NODE_2237_length_8774_cov_9.593646	8774	Low-quality	Genome-fragment	19.21	AAI-based	0	No	NA
7151.1.61919.ACAAA_Malaspina_NODE_3422_length_5808_cov_3.651370	5808	Low-quality	Genome-fragment	5	HMM-based	0	No	NA
Station102_MES_ALL_assembly_NODE_4359_length_7380_cov_2.912765	7380	Low-quality	Genome-fragment	5	HMM-based	0	No	NA
Station137_MES_COMBINED_FINAL_NODE_10591_length_8918_cov_14.252285	8918	Low-quality	Genome-fragment	15.85	AAI-based	0	No	NA
7151.1.61919.ACAAA_Malaspina_NODE_3536_length_5698_cov_11.104430	5698	Low-quality	Genome-fragment	9.92	AAI-based	0	No	NA
7151.1.61919.ACAAA_Malaspina_NODE_3547_length_5685_cov_6.861091	5685	Low-quality	Genome-fragment	0	HMM-based	0	No	NA
Station138_MES_COMBINED_FINAL_NODE_20602_length_5041_cov_11.530084	5041	Not-determined	Genome-fragment	NA	NA	NA	No	NA
Station38_MES_ALL_assembly_NODE_2374_length_6618_cov_6.931586	6618	Low-quality	Genome-fragment	12.31	AAI-based	0	No	NA
7151.1.61919.ACAAA_Malaspina_NODE_3749_length_5469_cov_6.556380	5469	Low-quality	Genome-fragment	10.61	AAI-based	0	No	NA
7151.1.61919.ACAAA_Malaspina_NODE_3589_length_5640_cov_5.456408	5640	Low-quality	Genome-fragment	14.25	AAI-based	0	No	NA
Station155_MES_ALL_assembly_NODE_14882_length_8636_cov_13.407761	8636	Low-quality	Genome-fragment	21.33	AAI-based	0	No	NA
Station34_DCM_ALL_assembly_NODE_5345_length_6561_cov_58.804488	6561	Low-quality	Genome-fragment	11.13	AAI-based	0	No	NA
Station34_DCM_ALL_assembly_NODE_7005_length_5481_cov_27.478069	5481	Low-quality	Genome-fragment	9.4	AAI-based	0	No	NA
7151.1.61919.ACAAA_Malaspina_NODE_3667_length_5561_cov_2.343727	5561	Low-quality	Genome-fragment	11.37	AAI-based	0	No	NA
Station189_MES_ALL_assembly_NODE_20551_length_6280_cov_3.022490	6280	Low-quality	Genome-fragment	12.37	AAI-based	0	No	NA
7151.1.61919.ACAAA_Malaspina_NODE_3673_length_5548_cov_17.610674	5548	Not-determined	Genome-fragment	NA	NA	NA	No	NA
Station155_MES_ALL_assembly_NODE_13570_length_9273_cov_5.019961	9273	Low-quality	Genome-fragment	24.56	AAI-based	0	No	NA
7151.1.61919.ACAAA_Malaspina_NODE_3681_length_5543_cov_3.020490	5543	Low-quality	Genome-fragment	14.4	AAI-based	0	No	NA
Station137_MES_COMBINED_FINAL_NODE_18376_length_6056_cov_3.833528	6056	Low-quality	Genome-fragment	16.65	AAI-based	0	No	NA
7151.1.61919.ACAAA_Malaspina_NODE_3705_length_5516_cov_4.238647	5516	Low-quality	Genome-fragment	0	HMM-based	0	No	NA
Station37_MES_COMBINED_FINAL_NODE_4351_length_11077_cov_7.272637	11077	Low-quality	Genome-fragment	0	HMM-based	0	No	NA
Station39_MES_COMBINED_FINAL_NODE_1307_length_30156_cov_6.369091	30156	Medium-quality	Genome-fragment	79.01	AAI-based	0	No	NA
Station76_MES_COMBINED_FINAL_NODE_10142_length_6737_cov_74.484885	6737	Low-quality	Genome-fragment	11.51	AAI-based	0	No	NA
Station76_MES_COMBINED_FINAL_NODE_9039_length_7501_cov_74.022160	7501	Low-quality	Genome-fragment	12.82	AAI-based	0	No	NA
Station100_MES_ALL_assembly_NODE_2777_length_8172_cov_11.837255	8172	Low-quality	Genome-fragment	21.22	AAI-based	NA	No	NA
Station37_MES_COMBINED_FINAL_NODE_8087_length_6817_cov_7.531943	6817	Low-quality	Genome-fragment	18.66	AAI-based	NA	No	NA
Station39_MES_COMBINED_FINAL_NODE_11214_length_6186_cov_4.885011	6186	Low-quality	Genome-fragment	16.93	AAI-based	NA	No	NA
7151.1.61919.ACAAA_Malaspina_NODE_3988_length_5291_cov_3.573072	5291	Low-quality	Genome-fragment	9.02	AAI-based	0	No	NA
Station100_MES_ALL_assembly_NODE_5739_length_5159_cov_3.770964	5159	Low-quality	Genome-fragment	9.04	AAI-based	0	No	NA
7151.1.61919.ACAAA_Malaspina_NODE_3992_length_5287_cov_2.689635	5287	Low-quality	Genome-fragment	13.98	AAI-based	0	No	NA
Station37_MES_COMBINED_FINAL_NODE_632_length_48279_cov_14.865461	48279	Medium-quality	Genome-fragment	89.72	AAI-based	0	No	NA
7151.1.61919.ACAAA_Malaspina_NODE_4006_length_5278_cov_3.356662	5278	Not-determined	Genome-fragment	NA	NA	NA	No	NA
Station137_MES_COMBINED_FINAL_NODE_19605_length_5783_cov_12.986732	5783	Not-determined	Genome-fragment	NA	NA	NA	No	NA
7151.1.61919.ACAAA_Malaspina_NODE_4088_length_5203_cov_13.572571	5203	Low-quality	Genome-fragment	9.28	AAI-based	0	No	NA
7152.1.61920.GTGGC_Malaspina_NODE_1948_length_7200_cov_3.859610	7200	Low-quality	Genome-fragment	12.84	AAI-based	0	No	NA
7151.1.61919.ACAAA_Malaspina_NODE_4124_length_5180_cov_4.164805	5180	Low-quality	Genome-fragment	0	HMM-based	0	No	NA
Station155_MES_ALL_assembly_NODE_18561_length_7270_cov_10.063340	7270	Low-quality	Genome-fragment	10	HMM-based	0	No	NA
Station155_MES_ALL_assembly_NODE_19112_length_7106_cov_4.147922	7106	Low-quality	Genome-fragment	12.13	AAI-based	NA	No	NA
7151.1.61919.ACAAA_Malaspina_NODE_4144_length_5168_cov_7.975250	5168	Low-quality	Genome-fragment	0	HMM-based	0	No	NA
Station137_MES_COMBINED_FINAL_NODE_21978_length_5338_cov_5.802385	5338	Low-quality	Genome-fragment	12.66	AAI-based	0	No	NA
7151.1.61919.ACAAA_Malaspina_NODE_4160_length_5154_cov_2.285011	5154	Low-quality	Genome-fragment	9.65	AAI-based	NA	No	NA
Station39_MES_COMBINED_FINAL_NODE_12886_length_5578_cov_9.640594	5578	Low-quality	Genome-fragment	10.44	AAI-based	NA	No	NA
Station138_MES_COMBINED_FINAL_NODE_10694_length_8292_cov_6.285177	8292	Low-quality	Genome-fragment	22.12	AAI-based	0	No	NA
Station39_MES_COMBINED_FINAL_NODE_1827_length_23605_cov_7.533546	23605	Medium-quality	Genome-fragment	56.16	AAI-based	0	No	NA
Station85_MES_COMBINED_FINAL_NODE_5047_length_11860_cov_76.738585	11860	Low-quality	Genome-fragment	19.72	AAI-based	0	No	NA
Station175_SUR_ALL_assembly_NODE_26744_length_5368_cov_3.673631	5368	Low-quality	Genome-fragment	8.89	AAI-based	0	No	NA
7151.1.61919.ACAAA_Malaspina_NODE_4206_length_5122_cov_3.747869	5122	Low-quality	Genome-fragment	5.57	AAI-based	0	No	NA
Station138_MES_COMBINED_FINAL_NODE_11690_length_7724_cov_7.273439	7724	Low-quality	Genome-fragment	7.22	AAI-based	0	No	NA
7151.1.61919.ACAAA_Malaspina_NODE_4231_length_5104_cov_2.518600	5104	Not-determined	Genome-fragment	NA	NA	NA	No	NA
Station123_MXL_ALL_assembly_NODE_5134_length_7946_cov_3.500317	7946	Low-quality	Genome-fragment	0	HMM-based	0	No	NA
Station189_MES_ALL_assembly_NODE_8039_length_12273_cov_8.455885	12273	Low-quality	Genome-fragment	6.75	AAI-based	0	No	NA
7151.1.61919.ACAAA_Malaspina_NODE_4257_length_5076_cov_3.488298	5076	Low-quality	Genome-fragment	16.06	AAI-based	NA	No	NA
Station138_MES_COMBINED_FINAL_NODE_14838_length_6441_cov_12.731757	6441	Low-quality	Genome-fragment	20.38	AAI-based	0	No	NA
7151.1.61919.ACAAA_Malaspina_NODE_4266_length_5073_cov_2.189151	5073	Low-quality	Genome-fragment	3.44	AAI-based	0	No	NA
Station138_MES_COMBINED_FINAL_NODE_16355_length_5982_cov_13.933018	5982	Low-quality	Genome-fragment	4.24	AAI-based	0	No	NA
7151.1.61919.ACAAA_Malaspina_NODE_4270_length_5071_cov_4.153584	5071	Not-determined	Genome-fragment	NA	NA	NA	No	NA
Station210_MES_ALL_assembly_NODE_15821_length_5180_cov_3.525268	5180	Not-determined	Genome-fragment	NA	NA	NA	No	NA
7151.1.61919.ACAAA_Malaspina_NODE_4292_length_5058_cov_15.537242	5058	Low-quality	Genome-fragment	12.11	AAI-based	NA	No	NA
Station122_MES_COMBINED_FINAL_NODE_9005_length_7055_cov_12.284286	7055	Low-quality	Genome-fragment	17.07	AAI-based	0	No	NA
7151.1.61919.ACAAA_Malaspina_NODE_4309_length_5045_cov_92.268519	5045	Low-quality	Genome-fragment	8.63	AAI-based	0	No	NA
Station38_MES_ALL_assembly_NODE_3111_length_5544_cov_64.486610	5544	Low-quality	Genome-fragment	9.32	AAI-based	0	No	NA
7151.1.61919.ACAAA_Malaspina_NODE_4317_length_5042_cov_5.209265	5042	Low-quality	Genome-fragment	2.84	AAI-based	0	No	NA
Station85_MES_COMBINED_FINAL_NODE_5856_length_10790_cov_4.492501	10790	Low-quality	Genome-fragment	5.98	AAI-based	NA	No	NA
Station37_MES_COMBINED_FINAL_NODE_6135_length_8435_cov_4.232578	8435	Low-quality	Genome-fragment	4.61	AAI-based	0	No	NA
Station137_MES_COMBINED_FINAL_NODE_4765_length_15637_cov_5.961879	15637	Low-quality	Genome-fragment	8.26	AAI-based	0	No	NA
Station111_MES_COMBINED_FINAL_NODE_20060_length_5063_cov_18.333267	5063	Low-quality	Genome-fragment	9.52	AAI-based	NA	No	NA
7151.1.61919.ACAAA_Malaspina_NODE_4375_length_5004_cov_2.975644	5004	Low-quality	Genome-fragment	5	HMM-based	0	No	NA
Station100_MES_ALL_assembly_NODE_1298_length_12928_cov_3.715684	12928	Low-quality	Genome-fragment	20	HMM-based	0	No	NA
Station137_MES_DO_NOT_POOL_NODE_10712_length_7613_cov_10.810400	7613	Not-determined	Genome-fragment	NA	NA	NA	No	NA
7152.1.61920.GTGGC_Malaspina_NODE_597_length_16419_cov_2.738649-0to9392-prophage	9392	Low-quality	Genome-fragment	0	HMM-based	0	No	NA
7152.1.61920.GTGGC_Malaspina_NODE_284_length_30836_cov_5.959849	30836	Medium-quality	Genome-fragment	55.19	AAI-based	0	No	NA
Station85_MES_COMBINED_FINAL_NODE_1612_length_23839_cov_6.291372	23839	Medium-quality	Genome-fragment	59.34	AAI-based	0	No	NA
7152.1.61920.GTGGC_Malaspina_NODE_472_length_19823_cov_9.081434	19823	Low-quality	Genome-fragment	49.34	AAI-based	0	No	NA
Station70_MES_COMBINED_FINAL_NODE_2868_length_20198_cov_28.018518	20198	Medium-quality	Genome-fragment	53.08	AAI-based	0	No	NA
Station64_MES_COMBINED_FINAL_NODE_8232_length_8942_cov_4.597277	8942	Not-determined	Genome-fragment	NA	NA	NA	No	NA
Station85_MES_COMBINED_FINAL_NODE_833_length_35641_cov_29.356320	35641	Complete	High-quality	100.1	AAI-based	0	No	55-bp-DTR
Station78_MES_COMBINED_FINAL_NODE_14131_length_5726_cov_5.894199	5726	Low-quality	Genome-fragment	16.08	AAI-based	0	No	NA
Station138_MES_COMBINED_FINAL_NODE_13321_length_6973_cov_9.499422	6973	Low-quality	Genome-fragment	3.15	AAI-based	0	No	NA
Station111_MES_COMBINED_FINAL_NODE_2429_length_19157_cov_4.412732	19157	Low-quality	Genome-fragment	30.88	AAI-based	6.26	Yes	NA
7153.1.61927.TGTGA_Malaspina_NODE_3901_length_5605_cov_4.804631	5605	Not-determined	Genome-fragment	NA	NA	NA	No	NA
Station175_SUR_ALL_assembly_NODE_23362_length_5961_cov_37.986285	5961	Low-quality	Genome-fragment	0	HMM-based	0	No	NA
Station138_MES_COMBINED_FINAL_NODE_20728_length_5015_cov_5.790323	5015	Low-quality	Genome-fragment	0	HMM-based	0	No	NA
7152.1.61920.GTGGC_Malaspina_NODE_895_length_12213_cov_5.540705	12213	Low-quality	Genome-fragment	20.64	AAI-based	0	No	NA
Station189_MES_ALL_assembly_NODE_12596_length_8954_cov_9.998989	8954	Low-quality	Genome-fragment	14.16	AAI-based	NA	No	NA
Station68_MES_DO_NOT_POOL_NODE_5485_length_11052_cov_10.437574	11052	Low-quality	Genome-fragment	18.52	AAI-based	0	No	NA
7152.1.61920.GTGGC_Malaspina_NODE_1082_length_10783_cov_4.066972	10783	Low-quality	Genome-fragment	29.41	AAI-based	0	No	NA
Station85_MES_COMBINED_FINAL_NODE_15466_length_5847_cov_4.071305	5847	Low-quality	Genome-fragment	15.96	AAI-based	0	No	NA
7152.1.61920.GTGGC_Malaspina_NODE_1186_length_10121_cov_5.146953	10121	Low-quality	Genome-fragment	16.64	AAI-based	21.36	Yes	NA
7152.1.61920.GTGGC_Malaspina_NODE_1209_length_10009_cov_5.078333	10009	Low-quality	Genome-fragment	14.72	AAI-based	0	No	NA
7154.1.61923.CACCT_Malaspina_NODE_3508_length_6650_cov_4.355241	6650	Low-quality	Genome-fragment	9.68	AAI-based	0	No	NA
7152.1.61920.GTGGC_Malaspina_NODE_1212_length_9996_cov_3.004335	9996	Low-quality	Genome-fragment	10	HMM-based	0	No	NA
Station85_MES_COMBINED_FINAL_NODE_12488_length_6689_cov_13.768013	6689	Low-quality	Genome-fragment	5	HMM-based	0	No	NA
Station85_MES_COMBINED_FINAL_NODE_6758_length_9899_cov_25.177875	9899	Not-determined	Genome-fragment	NA	NA	NA	No	NA
Station168_IZZ_ALL_assembly_NODE_11663_length_10657_cov_10.875307	10657	Not-determined	Genome-fragment	NA	NA	NA	No	NA
Station85_MES_COMBINED_FINAL_NODE_8520_length_8500_cov_18.896744	8500	Low-quality	Genome-fragment	12.99	AAI-based	0	No	NA
7152.1.61920.GTGGC_Malaspina_NODE_2186_length_6625_cov_3.881949	6625	Low-quality	Genome-fragment	5	HMM-based	0	No	NA
Station85_MES_COMBINED_FINAL_NODE_2872_length_16899_cov_53.116837	16899	Low-quality	Genome-fragment	27.03	AAI-based	4.77	Yes	NA
7152.1.61920.GTGGC_Malaspina_NODE_1342_length_9321_cov_4.012008	9321	Low-quality	Genome-fragment	24.68	AAI-based	0	No	NA
Station158_MES_ALL_assembly_NODE_21171_length_5253_cov_9.925933	5253	Low-quality	Genome-fragment	13.88	AAI-based	0	No	NA
7152.1.61920.GTGGC_Malaspina_NODE_1390_length_9093_cov_6.234694	9093	Low-quality	Genome-fragment	14.85	AAI-based	NA	No	NA
Station85_MES_COMBINED_FINAL_NODE_9709_length_7825_cov_49.133977	7825	Low-quality	Genome-fragment	12.57	AAI-based	NA	No	NA
Station85_MES_COMBINED_FINAL_NODE_18035_length_5319_cov_52.947948	5319	Low-quality	Genome-fragment	8.51	AAI-based	0	No	NA
7152.1.61920.GTGGC_Malaspina_NODE_1801_length_7623_cov_4.560827	7623	Low-quality	Genome-fragment	12.21	AAI-based	0	No	NA
Station85_MES_COMBINED_FINAL_NODE_2603_length_17912_cov_12.563813	17912	Low-quality	Genome-fragment	28.92	AAI-based	0	No	NA
Station39_MES_COMBINED_FINAL_NODE_6099_length_9845_cov_4.791113	9845	Low-quality	Genome-fragment	15	HMM-based	0	No	NA
Station155_MES_ALL_assembly_NODE_13175_length_9478_cov_5.684814	9478	Low-quality	Genome-fragment	15	HMM-based	0	No	NA
7152.1.61920.GTGGC_Malaspina_NODE_1869_length_7422_cov_3.987474	7422	Low-quality	Genome-fragment	12.26	AAI-based	0	No	NA
Station85_MES_COMBINED_FINAL_NODE_16219_length_5684_cov_14.016877	5684	Low-quality	Genome-fragment	9.28	AAI-based	0	No	NA
Station85_MES_COMBINED_FINAL_NODE_10021_length_7662_cov_80.183121	7662	Low-quality	Genome-fragment	13.36	AAI-based	0	No	NA
7152.1.61920.GTGGC_Malaspina_NODE_1895_length_7340_cov_4.510671	7340	Low-quality	Genome-fragment	16.48	AAI-based	0	No	NA
Station85_MES_COMBINED_FINAL_NODE_19484_length_5064_cov_3.504292	5064	Low-quality	Genome-fragment	11.93	AAI-based	0	No	NA
7152.1.61920.GTGGC_Malaspina_NODE_1919_length_7274_cov_4.513686	7274	Low-quality	Genome-fragment	10.58	AAI-based	0	No	NA
Station168_IZZ_ALL_assembly_NODE_26231_length_5405_cov_2.079439	5405	Low-quality	Genome-fragment	7.85	AAI-based	0	No	NA
7152.1.61920.GTGGC_Malaspina_NODE_1965_length_7143_cov_2.520238	7143	Low-quality	Genome-fragment	10	HMM-based	0	No	NA
Station85_MES_COMBINED_FINAL_NODE_15326_length_5881_cov_3.119121	5881	Low-quality	Genome-fragment	5	HMM-based	0	No	NA
Station85_MES_COMBINED_FINAL_NODE_15882_length_5756_cov_22.268549	5756	Low-quality	Genome-fragment	9.61	AAI-based	0	No	NA
Station68_MES_COMBINED_FINAL_NODE_13140_length_6533_cov_72.208243	6533	Low-quality	Genome-fragment	10.89	AAI-based	0	No	NA
7152.1.61920.GTGGC_Malaspina_NODE_2243_length_6528_cov_7.182297	6528	Low-quality	Genome-fragment	11.16	AAI-based	0	No	NA
Station111_MES_COMBINED_FINAL_NODE_7666_length_9288_cov_10.280732	9288	Low-quality	Genome-fragment	24.7	AAI-based	0	No	NA
Station201_SUR_ALL_assembly_NODE_9616_length_8326_cov_5.074840	8326	Low-quality	Genome-fragment	27.15	AAI-based	0	No	NA
7152.1.61920.GTGGC_Malaspina_NODE_2309_length_6436_cov_3.124233	6436	Low-quality	Genome-fragment	4.5	AAI-based	0	No	NA
Station85_MES_COMBINED_FINAL_NODE_17187_length_5486_cov_5.050819	5486	Low-quality	Genome-fragment	3.73	AAI-based	0	No	NA
Station111_MES_COMBINED_FINAL_NODE_7144_length_9709_cov_18.061840	9709	Low-quality	Genome-fragment	25.12	AAI-based	0	No	NA
Station111_MES_DO_NOT_POOL_NODE_8928_length_8008_cov_9.792280	8008	Low-quality	Genome-fragment	20.56	AAI-based	0	No	NA
7152.1.61920.GTGGC_Malaspina_NODE_2339_length_6388_cov_3.003328	6388	Not-determined	Genome-fragment	NA	NA	NA	No	NA
7154.1.61923.CACCT_Malaspina_NODE_4207_length_5810_cov_2.551718	5810	Low-quality	Genome-fragment	0	HMM-based	0	No	NA
7152.1.61920.GTGGC_Malaspina_NODE_2470_length_6150_cov_2.944344	6150	Low-quality	Genome-fragment	9.72	AAI-based	NA	No	NA
Station85_MES_COMBINED_FINAL_NODE_17113_length_5501_cov_28.460338	5501	Low-quality	Genome-fragment	8.72	AAI-based	NA	No	NA
7152.1.61920.GTGGC_Malaspina_NODE_2486_length_6120_cov_4.431574	6120	Low-quality	Genome-fragment	16.21	AAI-based	0	No	NA
Station78_MES_DO_NOT_POOL_NODE_8708_length_7412_cov_13.907163	7412	Low-quality	Genome-fragment	19.63	AAI-based	0	No	NA
Station85_MES_COMBINED_FINAL_NODE_5359_length_11369_cov_6.024483	11369	Not-determined	Genome-fragment	NA	NA	NA	No	NA
Station85_MES_COMBINED_FINAL_NODE_2294_length_19416_cov_4.875781	19416	Low-quality	Genome-fragment	27.7	AAI-based	0	No	NA
7152.1.61920.GTGGC_Malaspina_NODE_2598_length_5967_cov_3.849576	5967	Low-quality	Genome-fragment	8.46	AAI-based	0	No	NA
7152.1.61920.GTGGC_Malaspina_NODE_2617_length_5944_cov_2.626044	5944	Low-quality	Genome-fragment	5	HMM-based	0	No	NA
7154.1.61923.CACCT_Malaspina_NODE_5076_length_5076_cov_3.357271	5076	Not-determined	Genome-fragment	NA	NA	NA	No	NA
7152.1.61920.GTGGC_Malaspina_NODE_2618_length_5944_cov_2.289074	5944	Low-quality	Genome-fragment	10.98	AAI-based	0	No	NA
Station72_MES_ALL_assembly_NODE_5947_length_6574_cov_14.289308	6574	Not-determined	Genome-fragment	NA	NA	NA	No	NA
7152.1.61920.GTGGC_Malaspina_NODE_2639_length_5901_cov_3.806662	5901	Low-quality	Genome-fragment	7.54	AAI-based	0	No	NA
Station138_MES_COMBINED_FINAL_NODE_5490_length_14470_cov_7.063059	14470	Low-quality	Genome-fragment	20.04	AAI-based	0	No	NA
7152.1.61920.GTGGC_Malaspina_NODE_2678_length_5850_cov_2.979733	5850	Low-quality	Genome-fragment	9.81	AAI-based	0	No	NA
Station85_MES_COMBINED_FINAL_NODE_9957_length_7702_cov_7.315549	7702	Low-quality	Genome-fragment	12.97	AAI-based	0	No	NA
7152.1.61920.GTGGC_Malaspina_NODE_2904_length_5568_cov_2.167365	5568	Low-quality	Genome-fragment	15.46	AAI-based	0	No	NA
Station85_MES_COMBINED_FINAL_NODE_9080_length_8161_cov_8.114977	8161	Low-quality	Genome-fragment	22.66	AAI-based	0	No	NA
7152.1.61920.GTGGC_Malaspina_NODE_2916_length_5557_cov_2.887956	5557	Low-quality	Genome-fragment	14.72	AAI-based	0	No	NA
7153.1.61927.TGTGA_Malaspina_NODE_4098_length_5461_cov_2.941122	5461	Low-quality	Genome-fragment	14.4	AAI-based	0	No	NA
7152.1.61920.GTGGC_Malaspina_NODE_2956_length_5504_cov_2.725815	5504	Low-quality	Genome-fragment	5	HMM-based	0	No	NA
7154.1.61923.CACCT_Malaspina_NODE_4841_length_5249_cov_2.349961	5249	Low-quality	Genome-fragment	14.51	AAI-based	0	No	NA
7154.1.61923.CACCT_Malaspina_NODE_4888_length_5213_cov_1.578271	5213	Not-determined	Genome-fragment	NA	NA	NA	No	NA
Station155_MES_ALL_assembly_NODE_23002_length_6188_cov_3.278330	6188	Low-quality	Genome-fragment	0	HMM-based	0	No	NA
Station85_MES_COMBINED_FINAL_NODE_13754_length_6291_cov_20.437781	6291	Low-quality	Genome-fragment	10.5	AAI-based	0	No	NA
7152.1.61920.GTGGC_Malaspina_NODE_3103_length_5338_cov_4.395742	5338	High-quality	High-quality	107.68	AAI-based	NA	No	NA
7153.1.61927.TGTGA_Malaspina_NODE_4259_length_5320_cov_2.752813	5320	High-quality	High-quality	109.27	AAI-based	0	No	NA
7152.1.61920.GTGGC_Malaspina_NODE_3127_length_5315_cov_3.609393	5315	Low-quality	Genome-fragment	11.78	AAI-based	10.48	Yes	NA
Station85_MES_COMBINED_FINAL_NODE_13595_length_6339_cov_33.108211	6339	Low-quality	Genome-fragment	5	HMM-based	0	No	NA
Station68_MES_COMBINED_FINAL_NODE_8393_length_8781_cov_13.443044	8781	Low-quality	Genome-fragment	14.63	AAI-based	0	No	NA
Station155_MES_ALL_assembly_NODE_18208_length_7382_cov_5.119831	7382	Low-quality	Genome-fragment	12.31	AAI-based	0	No	NA
7152.1.61920.GTGGC_Malaspina_NODE_3205_length_5238_cov_3.689595	5238	Low-quality	Genome-fragment	4.81	AAI-based	NA	No	NA
Station138_MES_COMBINED_FINAL_NODE_17761_length_5644_cov_6.970120	5644	Low-quality	Genome-fragment	2.53	AAI-based	NA	No	NA
7152.1.61920.GTGGC_Malaspina_NODE_3223_length_5208_cov_6.599493	5208	Low-quality	Genome-fragment	7.61	AAI-based	0	No	NA
7154.1.61923.CACCT_Malaspina_NODE_5064_length_5081_cov_4.814548	5081	Low-quality	Genome-fragment	7.37	AAI-based	0	No	NA
7152.1.61920.GTGGC_Malaspina_NODE_3234_length_5197_cov_2.399219	5197	Low-quality	Genome-fragment	0	HMM-based	0	No	NA
Station37_MES_COMBINED_FINAL_NODE_10316_length_5637_cov_5.957542	5637	Low-quality	Genome-fragment	0	HMM-based	0	No	NA
7152.1.61920.GTGGC_Malaspina_NODE_3254_length_5178_cov_2.286610	5178	Low-quality	Genome-fragment	0	HMM-based	0	No	NA
Station111_MES_COMBINED_FINAL_NODE_12279_length_6860_cov_8.847318	6860	Low-quality	Genome-fragment	0	HMM-based	0	No	NA
7152.1.61920.GTGGC_Malaspina_NODE_3402_length_5027_cov_4.830505	5027	Low-quality	Genome-fragment	7.13	AAI-based	0	No	NA
Station85_MES_COMBINED_FINAL_NODE_15030_length_5948_cov_37.673172	5948	Low-quality	Genome-fragment	8.42	AAI-based	0	No	NA
7153.1.61927.TGTGA_Malaspina_NODE_1008_length_15157_cov_3.761008	15157	Low-quality	Genome-fragment	11.59	AAI-based	0	No	NA
Station85_MES_COMBINED_FINAL_NODE_5050_length_11858_cov_23.482504	11858	Low-quality	Genome-fragment	18.28	AAI-based	0	No	NA
Station85_MES_COMBINED_FINAL_NODE_9913_length_7721_cov_8.496087	7721	Low-quality	Genome-fragment	10	HMM-based	0	No	NA
7153.1.61927.TGTGA_Malaspina_NODE_4058_length_5491_cov_2.875693	5491	Low-quality	Genome-fragment	0	HMM-based	0	No	NA
7153.1.61927.TGTGA_Malaspina_NODE_1840_length_9534_cov_3.715660	9534	Low-quality	Genome-fragment	23.94	AAI-based	0	No	NA
Station56_MES_COMBINED_FINAL_NODE_9179_length_5023_cov_35.179952	5023	Low-quality	Genome-fragment	12.58	AAI-based	0	No	NA
Station85_MES_COMBINED_FINAL_NODE_1147_length_29254_cov_5.404500	29254	Medium-quality	Genome-fragment	78.27	AAI-based	0	No	NA
Station137_MES_DO_NOT_POOL_NODE_12787_length_6690_cov_6.513640	6690	Low-quality	Genome-fragment	17.54	AAI-based	0	No	NA
Station111_MES_COMBINED_FINAL_NODE_9573_length_8106_cov_3.741150	8106	Low-quality	Genome-fragment	21.27	AAI-based	0	No	NA
7153.1.61927.TGTGA_Malaspina_NODE_2377_length_7890_cov_2.542301	7890	Not-determined	Genome-fragment	NA	NA	NA	No	NA
7153.1.61927.TGTGA_Malaspina_NODE_2733_length_7117_cov_4.535227	7117	Not-determined	Genome-fragment	NA	NA	NA	No	NA
Station85_MES_COMBINED_FINAL_NODE_17772_length_5373_cov_7.550771	5373	Low-quality	Genome-fragment	5	HMM-based	0	No	NA
7154.1.61923.CACCT_Malaspina_NODE_816_length_19599_cov_5.385309	19599	Medium-quality	Genome-fragment	54.84	AAI-based	0	No	NA
7153.1.61927.TGTGA_Malaspina_NODE_3049_length_6597_cov_2.010890	6597	Low-quality	Genome-fragment	3.23	AAI-based	0	No	NA
7154.1.61923.CACCT_Malaspina_NODE_4371_length_5663_cov_2.631758	5663	Low-quality	Genome-fragment	0	HMM-based	0	No	NA
7153.1.61927.TGTGA_Malaspina_NODE_3256_length_6301_cov_3.231202	6301	Low-quality	Genome-fragment	17.99	AAI-based	0	No	NA
7153.1.61927.TGTGA_Malaspina_NODE_3580_length_5929_cov_5.083903	5929	Low-quality	Genome-fragment	9.46	AAI-based	0	No	NA
Station189_MES_ALL_assembly_NODE_19809_length_6446_cov_7.674073	6446	Low-quality	Genome-fragment	10.66	AAI-based	0	No	NA
Station85_MES_COMBINED_FINAL_NODE_5779_length_10879_cov_14.237158	10879	Low-quality	Genome-fragment	28.27	AAI-based	0	No	NA
7154.1.61923.CACCT_Malaspina_NODE_4176_length_5842_cov_2.256548	5842	Low-quality	Genome-fragment	21.4	AAI-based	0	No	NA
Station194_DCM_ALL_assembly_NODE_3201_length_17526_cov_7.023582	17526	Medium-quality	Genome-fragment	64.2	AAI-based	0	No	NA
7153.1.61927.TGTGA_Malaspina_NODE_3932_length_5584_cov_2.199383	5584	Low-quality	Genome-fragment	11.71	AAI-based	0	No	NA
Station189_MES_ALL_assembly_NODE_16290_length_7424_cov_21.018727	7424	Low-quality	Genome-fragment	19.99	AAI-based	0	No	NA
Station70_MES_COMBINED_FINAL_NODE_5602_length_10962_cov_8.342166	10962	Not-determined	Genome-fragment	NA	NA	NA	No	NA
7154.1.61923.CACCT_Malaspina_NODE_1330_length_14064_cov_4.022163	14064	Low-quality	Genome-fragment	39.45	AAI-based	0	No	NA
Station85_MES_COMBINED_FINAL_NODE_6267_length_10385_cov_5.085382	10385	Low-quality	Genome-fragment	10	HMM-based	0	No	NA
7154.1.61923.CACCT_Malaspina_NODE_1369_length_13844_cov_3.861553	13844	Low-quality	Genome-fragment	25.44	AAI-based	0	No	NA
Station137_MES_COMBINED_FINAL_NODE_8055_length_10818_cov_4.127102	10818	Low-quality	Genome-fragment	19.83	AAI-based	NA	No	NA
7154.1.61923.CACCT_Malaspina_NODE_1429_length_13259_cov_3.904415	13259	Low-quality	Genome-fragment	37.45	AAI-based	0	No	NA
Station85_MES_COMBINED_FINAL_NODE_1533_length_24516_cov_5.720371	24516	Medium-quality	Genome-fragment	68.17	AAI-based	0	No	NA
7154.1.61923.CACCT_Malaspina_NODE_1584_length_12186_cov_3.516806	12186	Low-quality	Genome-fragment	22.4	AAI-based	0	No	NA
7154.1.61923.CACCT_Malaspina_NODE_2974_length_7499_cov_3.852061	7499	Low-quality	Genome-fragment	5	HMM-based	0	No	NA
Station78_MES_DO_NOT_POOL_NODE_10010_length_6638_cov_14.702415	6638	Not-determined	Genome-fragment	NA	NA	NA	No	NA
Station72_MES_ALL_assembly_NODE_6793_length_6026_cov_21.659354	6026	Low-quality	Genome-fragment	10.61	AAI-based	0	No	NA
Station111_MES_DO_NOT_POOL_NODE_13258_length_6081_cov_29.257717	6081	Low-quality	Genome-fragment	10.55	AAI-based	0	No	NA
Station100_DCM_ALL_assembly_NODE_1953_length_12787_cov_3.149309-7170to12837-prophage	5617	Low-quality	Genome-fragment	0	HMM-based	0	No	NA
Station155_DCM_ALL_assembly_NODE_20410_length_5298_cov_6.671944	5298	Low-quality	Genome-fragment	0	HMM-based	0	No	NA
Station64_DCM_ALL_assembly_NODE_4224_length_6452_cov_4.727685	6452	Low-quality	Genome-fragment	0	HMM-based	0	No	NA
Station65_SUR_ALL_assembly_NODE_7389_length_6060_cov_3.904246	6060	Low-quality	Genome-fragment	0	HMM-based	78.3	Yes	NA
Station78_DCM_ALL_assembly_NODE_944_length_22612_cov_4.908897	22612	Low-quality	Genome-fragment	10	HMM-based	5.71	Yes	NA
Station64_DCM_ALL_assembly_NODE_79_length_46767_cov_4.470778	46767	Low-quality	Genome-fragment	25.7	AAI-based	0	No	NA
Station33_SUR_ALL_assembly_NODE_1496_length_14407_cov_29.307414	14407	Low-quality	Genome-fragment	7.75	AAI-based	0	No	NA
Station78_DCM_ALL_assembly_NODE_5745_length_7026_cov_6.319753	7026	Low-quality	Genome-fragment	3.73	AAI-based	0	No	NA
Station25_DCM_ALL_assembly_NODE_8463_length_5461_cov_7.340363	5461	Low-quality	Genome-fragment	2.86	AAI-based	0	No	NA
Station36_DCM_ALL_assembly_NODE_338_length_23080_cov_27.230358	23080	Low-quality	Genome-fragment	12.26	AAI-based	0	No	NA
Station123_MXL_ALL_assembly_NODE_1815_length_17327_cov_3.432550	17327	Low-quality	Genome-fragment	9.3	AAI-based	0	No	NA
Station155_MES_ALL_assembly_NODE_4377_length_21608_cov_6.000000	21608	Low-quality	Genome-fragment	8.61	AAI-based	NA	No	NA
Station34_DCM_ALL_assembly_NODE_4956_length_6892_cov_9.164838	6892	Low-quality	Genome-fragment	0	HMM-based	0	No	NA
Station189_MES_ALL_assembly_NODE_6246_length_14655_cov_4.905137	14655	Low-quality	Genome-fragment	36.93	AAI-based	0	No	NA
Station175_SUR_ALL_assembly_NODE_11852_length_10078_cov_8.764841	10078	Low-quality	Genome-fragment	7.55	AAI-based	NA	No	NA
Station34_DCM_ALL_assembly_NODE_873_length_19927_cov_10.207377	19927	Low-quality	Genome-fragment	10.81	AAI-based	0	No	NA
Station34_DCM_ALL_assembly_NODE_1098_length_17664_cov_5.772616	17664	Low-quality	Genome-fragment	9.58	AAI-based	NA	No	NA
Station155_DCM_ALL_assembly_NODE_5558_length_14991_cov_4.140131	14991	Low-quality	Genome-fragment	4.59	AAI-based	0	No	NA
Station76_DCM_ALL_assembly_NODE_5264_length_7662_cov_1.988563	7662	Low-quality	Genome-fragment	7.47	AAI-based	0	No	NA
Station78_DCM_ALL_assembly_NODE_4397_length_8349_cov_2.414155	8349	Low-quality	Genome-fragment	7.99	AAI-based	NA	No	NA
Station109_SUR_ALL_assembly_NODE_7337_length_5684_cov_2.988097	5684	Low-quality	Genome-fragment	4.93	AAI-based	0	No	NA
Station34_SUR_ALL_assembly_NODE_8396_length_5275_cov_4.954023	5275	Low-quality	Genome-fragment	4.61	AAI-based	0	No	NA
Station45_SUR_ALL_assembly_NODE_2767_length_8662_cov_7.032415	8662	Low-quality	Genome-fragment	8.98	AAI-based	0	No	NA
Station34_DCM_ALL_assembly_NODE_2355_length_11105_cov_3.863620	11105	Low-quality	Genome-fragment	5	HMM-based	0	No	NA
Station42_DCM_ALL_assembly_NODE_5384_length_6981_cov_3.875253	6981	Low-quality	Genome-fragment	5	HMM-based	0	No	NA
Station34_DCM_ALL_assembly_NODE_4133_length_7788_cov_5.882969	7788	Low-quality	Genome-fragment	3.91	AAI-based	7.41	Yes	NA
Station111_DCM_ALL_assembly_NODE_107_length_73279_cov_6.654485	73279	Medium-quality	Genome-fragment	55	HMM-based	0	No	NA
Station123_SUR_ALL_assembly_NODE_3780_length_7739_cov_2.510411	7739	Low-quality	Genome-fragment	0	HMM-based	0	No	NA
Station124_SUR_ALL_assembly_NODE_4191_length_7106_cov_2.832790	7106	Low-quality	Genome-fragment	0	HMM-based	0	No	NA
Station72_DCM_ALL_assembly_NODE_3179_length_8517_cov_3.965375	8517	Low-quality	Genome-fragment	11.51	AAI-based	NA	No	NA
Station52_DCM_ALL_assembly_NODE_1449_length_12333_cov_15.794836	12333	Low-quality	Genome-fragment	6.54	AAI-based	0	No	NA
Station42_SUR_ALL_assembly_NODE_4677_length_6138_cov_18.061812	6138	Low-quality	Genome-fragment	3.26	AAI-based	0	No	NA
Station100_DCM_ALL_assembly_NODE_56_length_68524_cov_4.165491	68524	Low-quality	Genome-fragment	37.98	AAI-based	NA	No	NA
Station102_DCM_ALL_assembly_NODE_3631_length_8671_cov_2.310585	8671	Low-quality	Genome-fragment	0	HMM-based	32.2	Yes	NA
Station210_SUR_ALL_assembly_NODE_26202_length_5588_cov_32.634918	5588	Low-quality	Genome-fragment	0	HMM-based	6.8	Yes	NA
Station168_IZZ_ALL_assembly_NODE_21610_length_6357_cov_4.464297	6357	Low-quality	Genome-fragment	2.94	AAI-based	0	No	NA
Station137_DCM_ALL_assembly_NODE_359_length_23379_cov_19.851784	23379	Low-quality	Genome-fragment	33.9	AAI-based	0	No	NA
Station100_DCM_ALL_assembly_NODE_6773_length_5129_cov_3.610761	5129	Low-quality	Genome-fragment	7.85	AAI-based	0	No	NA
Station72_DCM_ALL_assembly_NODE_932_length_19007_cov_3.773639	19007	Low-quality	Genome-fragment	10.76	AAI-based	12.84	Yes	NA
Station68_MES_COMBINED_FINAL_NODE_12117_length_6903_cov_8.664136	6903	Low-quality	Genome-fragment	4.71	AAI-based	0	No	NA
Station100_DCM_ALL_assembly_NODE_62_length_66041_cov_4.543979	66041	Low-quality	Genome-fragment	31.83	AAI-based	NA	No	NA
Station52_DCM_ALL_assembly_NODE_1807_length_10852_cov_21.496249	10852	Low-quality	Genome-fragment	5	HMM-based	0	No	NA
Station42_DCM_ALL_assembly_NODE_9112_length_5009_cov_11.692975	5009	Low-quality	Genome-fragment	0	HMM-based	0	No	NA
Station137_SUR_ALL_assembly_NODE_1250_length_11869_cov_11.477146	11869	Low-quality	Genome-fragment	18.66	AAI-based	0	No	NA
Station155_MES_ALL_assembly_NODE_5448_length_18578_cov_48.235329	18578	Low-quality	Genome-fragment	29.12	AAI-based	0	No	NA
Station193_SUR_ALL_assembly_NODE_336_length_65055_cov_3.541462	65055	High-quality	High-quality	103	AAI-based	0	No	NA
Station155_DCM_ALL_assembly_NODE_4836_length_16915_cov_15.566548	16915	Low-quality	Genome-fragment	9.04	AAI-based	0	No	NA
Station155_DCM_ALL_assembly_NODE_10974_length_8707_cov_15.165511	8707	Low-quality	Genome-fragment	4.68	AAI-based	0	No	NA
Station45_SUR_ALL_assembly_NODE_684_length_20082_cov_4.430768	20082	Low-quality	Genome-fragment	10.77	AAI-based	0	No	NA
Station32_SUR_ALL_assembly_NODE_2805_length_9640_cov_5.024100	9640	Low-quality	Genome-fragment	5.38	AAI-based	0	No	NA
Station58_DCM_ALL_assembly_NODE_5588_length_5528_cov_15.678056	5528	Low-quality	Genome-fragment	3	AAI-based	NA	No	NA
Station45_SUR_ALL_assembly_NODE_951_length_16530_cov_5.279393	16530	Low-quality	Genome-fragment	7.61	AAI-based	15.12	Yes	NA
Station100_DCM_ALL_assembly_NODE_78_length_62885_cov_3.145440	62885	Medium-quality	Genome-fragment	55.03	AAI-based	0	No	NA
Station137_DCM_ALL_assembly_NODE_3091_length_6976_cov_1.903916	6976	Low-quality	Genome-fragment	4.96	AAI-based	NA	No	NA
Station155_MES_ALL_assembly_NODE_26937_length_5486_cov_3.249494	5486	Low-quality	Genome-fragment	2.68	AAI-based	NA	No	NA
Station102_DCM_ALL_assembly_NODE_4274_length_7819_cov_17.785806	7819	Low-quality	Genome-fragment	17.35	AAI-based	0	No	NA
Station34_DCM_ALL_assembly_NODE_4414_length_7449_cov_4.860563	7449	Not-determined	Genome-fragment	NA	NA	NA	No	NA
Station62_SUR_ALL_assembly_NODE_5434_length_6347_cov_3.292117	6347	Low-quality	Genome-fragment	15.38	AAI-based	NA	No	NA
Station56_SUR_ALL_assembly_NODE_6928_length_5665_cov_5.622638	5665	Low-quality	Genome-fragment	12.63	AAI-based	0	No	NA
Station23_DCM_ALL_assembly_NODE_80_length_47128_cov_6.107089	47128	Medium-quality	Genome-fragment	74.31	AAI-based	0	No	NA
Station111_DCM_ALL_assembly_NODE_1646_length_15576_cov_19.195799	15576	Low-quality	Genome-fragment	25.9	AAI-based	0	No	NA
Station78_DCM_ALL_assembly_NODE_7458_length_5870_cov_16.649011	5870	Low-quality	Genome-fragment	11.69	AAI-based	NA	No	NA
Station138_DCM_ALL_assembly_NODE_3123_length_7066_cov_4.531165	7066	Low-quality	Genome-fragment	13.9	AAI-based	0	No	NA
Station137_DCM_ALL_assembly_NODE_1977_length_9095_cov_6.186726	9095	Low-quality	Genome-fragment	16.95	AAI-based	0	No	NA
Station100_DCM_ALL_assembly_NODE_128_length_54960_cov_8.778563	54960	Medium-quality	Genome-fragment	77.93	AAI-based	0	No	NA
Station111_DCM_ALL_assembly_NODE_292_length_45524_cov_3.135499	45524	Medium-quality	Genome-fragment	50	HMM-based	0	No	NA
Station109_SUR_ALL_assembly_NODE_5569_length_6880_cov_3.573480	6880	Low-quality	Genome-fragment	4.34	AAI-based	0	No	NA
Station38_SUR_ALL_assembly_NODE_2731_length_6657_cov_4.111027	6657	Low-quality	Genome-fragment	4.2	AAI-based	0	No	NA
Station100_DCM_ALL_assembly_NODE_869_length_22899_cov_32.683943	22899	Low-quality	Genome-fragment	10.76	AAI-based	0	No	NA
Station100_DCM_ALL_assembly_NODE_2376_length_11069_cov_33.215544	11069	Low-quality	Genome-fragment	4.89	AAI-based	0	No	NA
Station138_DCM_ALL_assembly_NODE_497_length_19297_cov_4.065430	19297	Low-quality	Genome-fragment	31.82	AAI-based	0	No	NA
Station41_DCM_ALL_assembly_NODE_2760_length_7973_cov_8.821546	7973	Low-quality	Genome-fragment	12.72	AAI-based	NA	No	NA
Station78_SUR_ALL_assembly_NODE_3405_length_7091_cov_2.553155	7091	Low-quality	Genome-fragment	5	HMM-based	0	No	NA
Station68_DCM_ALL_assembly_NODE_18365_length_2495_cov_6.850410	2495	Complete	High-quality	0	HMM-based	0	No	25-bp-DTR
Station18_DCM_ALL_assembly_NODE_3528_length_6474_cov_5.111076	6474	Low-quality	Genome-fragment	13.19	AAI-based	NA	No	NA
Station68_DCM_ALL_assembly_NODE_4048_length_6675_cov_10.738218	6675	Low-quality	Genome-fragment	13.32	AAI-based	0	No	NA
Station18_DCM_ALL_assembly_NODE_5112_length_5012_cov_5.369982	5012	Low-quality	Genome-fragment	8.5	AAI-based	0	No	NA
Station137_DCM_ALL_assembly_NODE_792_length_15329_cov_10.881498	15329	Low-quality	Genome-fragment	26.05	AAI-based	0	No	NA
Station138_DCM_ALL_assembly_NODE_877_length_14060_cov_3.767226	14060	Low-quality	Genome-fragment	25.74	AAI-based	0	No	NA
Station137_DCM_ALL_assembly_NODE_1831_length_9499_cov_3.991000	9499	Low-quality	Genome-fragment	19.75	AAI-based	0	No	NA
Station102_DCM_ALL_assembly_NODE_3723_length_8525_cov_2.182881	8525	Low-quality	Genome-fragment	17.63	AAI-based	0	No	NA
Station138_DCM_ALL_assembly_NODE_513_length_19033_cov_3.209190	19033	Low-quality	Genome-fragment	34.16	AAI-based	10.35	Yes	NA
Station42_DCM_ALL_assembly_NODE_2932_length_10145_cov_4.147770	10145	Low-quality	Genome-fragment	21.09	AAI-based	0	No	NA
Station109_DCM_ALL_assembly_NODE_1042_length_14802_cov_5.373635	14802	Low-quality	Genome-fragment	14.09	AAI-based	0	No	NA
Station56_SUR_ALL_assembly_NODE_3393_length_8843_cov_2.521848	8843	Low-quality	Genome-fragment	8.53	AAI-based	NA	No	NA
Station111_DCM_ALL_assembly_NODE_261_length_48179_cov_28.082578	48179	Complete	High-quality	104.44	AAI-based	0	No	55-bp-DTR
Station18_DCM_ALL_assembly_NODE_3199_length_6928_cov_7.002037	6928	Low-quality	Genome-fragment	3.79	AAI-based	NA	No	NA
Station100_DCM_ALL_assembly_NODE_2283_length_11358_cov_8.902415	11358	Low-quality	Genome-fragment	18.93	AAI-based	0	No	NA
Station22_SUR_ALL_assembly_NODE_9976_length_5181_cov_51.528092	5181	Low-quality	Genome-fragment	8.9	AAI-based	0	No	NA
Station100_DCM_ALL_assembly_NODE_204_length_46585_cov_18.944530	46585	Medium-quality	Genome-fragment	76.18	AAI-based	0	No	NA
Station155_DCM_ALL_assembly_NODE_4594_length_17626_cov_5.084742	17626	Low-quality	Genome-fragment	28.78	AAI-based	0	No	NA
Station70_SUR_ALL_assembly_NODE_7648_length_5605_cov_2.761261	5605	Low-quality	Genome-fragment	9.15	AAI-based	0	No	NA
Station100_DCM_ALL_assembly_NODE_1408_length_16283_cov_4.113939	16283	Low-quality	Genome-fragment	26.49	AAI-based	0	No	NA
Station85_DCM_COMBINED_FINAL_NODE_5248_length_10637_cov_6.917879	10637	Low-quality	Genome-fragment	17.54	AAI-based	0	No	NA
Station84_SUR_COMBINED_FINAL_NODE_11891_length_5082_cov_3.260792	5082	Low-quality	Genome-fragment	8.37	AAI-based	0	No	NA
Station64_SUR_ALL_assembly_NODE_3295_length_8700_cov_2.784615	8700	Not-determined	Genome-fragment	NA	NA	NA	No	NA
Station76_DCM_ALL_assembly_NODE_4871_length_8056_cov_3.031746	8056	Low-quality	Genome-fragment	5	HMM-based	0	No	NA
Station64_DCM_ALL_assembly_NODE_3262_length_7476_cov_4.003369	7476	Low-quality	Genome-fragment	5	HMM-based	0	No	NA
Station100_DCM_ALL_assembly_NODE_1697_length_14271_cov_65.989730	14271	Low-quality	Genome-fragment	23.53	AAI-based	0	No	NA
Station111_DCM_ALL_assembly_NODE_1919_length_13602_cov_117.373884	13602	Low-quality	Genome-fragment	22.58	AAI-based	0	No	NA
Station138_DCM_ALL_assembly_NODE_1794_length_9641_cov_8.540267	9641	Low-quality	Genome-fragment	16.36	AAI-based	NA	No	NA
Station78_DCM_ALL_assembly_NODE_5857_length_6925_cov_7.498544	6925	Low-quality	Genome-fragment	11.77	AAI-based	0	No	NA
Station100_DCM_ALL_assembly_NODE_2044_length_12343_cov_12.561523	12343	Low-quality	Genome-fragment	6.45	AAI-based	0	No	NA
Station39_DCM_ALL_assembly_NODE_3534_length_5011_cov_8.062550	5011	Low-quality	Genome-fragment	2.61	AAI-based	0	No	NA
Station123_MXL_ALL_assembly_NODE_3395_length_10800_cov_21.232573	10800	Low-quality	Genome-fragment	16.37	AAI-based	0	No	NA
Station38_DCM_ALL_assembly_NODE_219_length_23920_cov_3.149717	23920	Low-quality	Genome-fragment	42.9	AAI-based	0	No	NA
Station100_DCM_ALL_assembly_NODE_281_length_40042_cov_4.408658	40042	High-quality	High-quality	102	AAI-based	0	No	NA
Station85_MES_COMBINED_FINAL_NODE_1564_length_24250_cov_17.051457	24250	Medium-quality	Genome-fragment	61.84	AAI-based	0	No	NA
Station100_DCM_ALL_assembly_NODE_286_length_39695_cov_3.149168	39695	Low-quality	Genome-fragment	37.46	AAI-based	NA	No	NA
Station102_DCM_ALL_assembly_NODE_4521_length_7519_cov_1.885718	7519	Low-quality	Genome-fragment	7.09	AAI-based	NA	No	NA
Station34_DCM_ALL_assembly_NODE_2749_length_10071_cov_3.887879	10071	Low-quality	Genome-fragment	17.03	AAI-based	0	No	NA
Station41_DCM_ALL_assembly_NODE_2790_length_7923_cov_10.131291	7923	Low-quality	Genome-fragment	13.56	AAI-based	0	No	NA
Station137_DCM_ALL_assembly_NODE_2786_length_7407_cov_3.471980	7407	Low-quality	Genome-fragment	18.5	AAI-based	0	No	NA
Station100_DCM_ALL_assembly_NODE_4247_length_7286_cov_7.305352	7286	Low-quality	Genome-fragment	11.18	AAI-based	0	No	NA
Station78_DCM_ALL_assembly_NODE_9042_length_5145_cov_3.687426	5145	Low-quality	Genome-fragment	6.53	AAI-based	17.94	Yes	NA
Station137_DCM_ALL_assembly_NODE_145_length_34275_cov_7.040064	34275	Medium-quality	Genome-fragment	53.44	AAI-based	0	No	NA
Station100_DCM_ALL_assembly_NODE_310_length_38598_cov_3.504968	38598	Low-quality	Genome-fragment	21.37	AAI-based	NA	No	NA
Station155_DCM_ALL_assembly_NODE_9345_length_9884_cov_2.490589	9884	Low-quality	Genome-fragment	5.59	AAI-based	NA	No	NA
Station100_DCM_ALL_assembly_NODE_321_length_38240_cov_3.919497	38240	Medium-quality	Genome-fragment	63.14	AAI-based	0	No	NA
Station100_DCM_ALL_assembly_NODE_326_length_37919_cov_17.530108	37919	Complete	High-quality	101.35	AAI-based	0	No	55-bp-DTR
Station137_MES_COMBINED_FINAL_NODE_19613_length_5782_cov_2.789942	5782	Low-quality	Genome-fragment	17.86	AAI-based	0	No	NA
Station85_MES_COMBINED_FINAL_NODE_2304_length_19354_cov_6.812322	19354	Medium-quality	Genome-fragment	59.82	AAI-based	0	No	NA
Station100_DCM_ALL_assembly_NODE_341_length_37327_cov_3.936628	37327	Low-quality	Genome-fragment	5	HMM-based	NA	No	NA
Station34_DCM_ALL_assembly_NODE_4829_length_6995_cov_2.711095	6995	Low-quality	Genome-fragment	5.82	AAI-based	NA	No	NA
Station42_DCM_ALL_assembly_NODE_2679_length_10738_cov_4.054947	10738	Low-quality	Genome-fragment	9.04	AAI-based	NA	No	NA
Station78_DCM_ALL_assembly_NODE_2186_length_13186_cov_6.401416	13186	Low-quality	Genome-fragment	19.58	AAI-based	0	No	NA
Station111_DCM_ALL_assembly_NODE_5566_length_5844_cov_2.282432	5844	Low-quality	Genome-fragment	9.06	AAI-based	0	No	NA
Station52_DCM_ALL_assembly_NODE_5152_length_5813_cov_4.261896	5813	Low-quality	Genome-fragment	0	HMM-based	0	No	NA
Station100_DCM_ALL_assembly_NODE_2594_length_10359_cov_3.780571	10359	Low-quality	Genome-fragment	5	HMM-based	0	No	NA
Station102_DCM_ALL_assembly_NODE_4249_length_7851_cov_10.489738	7851	Low-quality	Genome-fragment	19.24	AAI-based	0	No	NA
Station100_DCM_ALL_assembly_NODE_376_length_36096_cov_8.798868	36096	Low-quality	Genome-fragment	17.6	AAI-based	0	No	NA
Station52_SUR_ALL_assembly_NODE_1335_length_12655_cov_3.037063	12655	Low-quality	Genome-fragment	6.18	AAI-based	0	No	NA
Station168_IZZ_ALL_assembly_NODE_14974_length_8649_cov_7.213056	8649	Low-quality	Genome-fragment	7.96	AAI-based	0	No	NA
Station67_SUR_ALL_assembly_NODE_1333_length_18600_cov_27.365975	18600	Low-quality	Genome-fragment	30.47	AAI-based	0	No	NA
Station67_SUR_ALL_assembly_NODE_8431_length_5034_cov_10.743924	5034	Low-quality	Genome-fragment	7.82	AAI-based	0	No	NA
Station100_DCM_ALL_assembly_NODE_404_length_35198_cov_8.696725	35198	Low-quality	Genome-fragment	16.94	AAI-based	0	No	NA
Station52_SUR_ALL_assembly_NODE_382_length_25882_cov_2.792504	25882	Medium-quality	Genome-fragment	73.39	AAI-based	0	No	NA
Station64_SUR_ALL_assembly_NODE_2821_length_9847_cov_5.074040	9847	Low-quality	Genome-fragment	5	HMM-based	0	No	NA
Station72_DCM_ALL_assembly_NODE_207_length_41044_cov_15.120618	41044	Low-quality	Genome-fragment	19.5	AAI-based	0	No	NA
Station137_SUR_ALL_assembly_NODE_3818_length_5913_cov_2.838682	5913	Low-quality	Genome-fragment	2.85	AAI-based	0	No	NA
Station102_DCM_ALL_assembly_NODE_2382_length_11519_cov_2.856158	11519	Low-quality	Genome-fragment	5.72	AAI-based	0	No	NA
Station25_DCM_ALL_assembly_NODE_735_length_26698_cov_6.525992	26698	Medium-quality	Genome-fragment	69.03	AAI-based	0	No	NA
Station76_DCM_ALL_assembly_NODE_3869_length_9410_cov_4.079423	9410	Low-quality	Genome-fragment	27.77	AAI-based	0	No	NA
Station102_DCM_ALL_assembly_NODE_3005_length_9878_cov_2.821439	9878	Low-quality	Genome-fragment	25.31	AAI-based	0	No	NA
Station100_DCM_ALL_assembly_NODE_5963_length_5624_cov_3.256419	5624	Low-quality	Genome-fragment	14.4	AAI-based	0	No	NA
Station102_DCM_ALL_assembly_NODE_1588_length_15137_cov_2.842063	15137	Low-quality	Genome-fragment	41	AAI-based	0	No	NA
Station23_DCM_ALL_assembly_NODE_3795_length_8259_cov_4.587275	8259	Low-quality	Genome-fragment	22.53	AAI-based	0	No	NA
Station72_MES_ALL_assembly_NODE_6029_length_6528_cov_7.520470	6528	Low-quality	Genome-fragment	11.08	AAI-based	0	No	NA
Station42_SUR_ALL_assembly_NODE_3044_length_8084_cov_6.431810	8084	Low-quality	Genome-fragment	13.87	AAI-based	0	No	NA
Station100_DCM_ALL_assembly_NODE_460_length_32753_cov_3.249832	32753	Low-quality	Genome-fragment	18.08	AAI-based	0	No	NA
Station45_SUR_ALL_assembly_NODE_2437_length_9320_cov_2.902644	9320	Low-quality	Genome-fragment	5.14	AAI-based	0	No	NA
Station100_DCM_ALL_assembly_NODE_1434_length_16076_cov_5.595531	16076	Low-quality	Genome-fragment	8.53	AAI-based	1.03	Yes	NA
Station102_DCM_ALL_assembly_NODE_643_length_27557_cov_8.093375	27557	Low-quality	Genome-fragment	42.84	AAI-based	0	No	NA
Station34_DCM_ALL_assembly_NODE_5261_length_6622_cov_2.243642	6622	Low-quality	Genome-fragment	5	HMM-based	0	No	NA
Station100_DCM_ALL_assembly_NODE_470_length_32404_cov_3.821633	32404	High-quality	High-quality	97.59	AAI-based	0	No	NA
Station100_DCM_ALL_assembly_NODE_475_length_32244_cov_5.716798	32244	High-quality	High-quality	104.99	AAI-based	0	No	NA
Station123_MXL_ALL_assembly_NODE_818_length_28807_cov_6.622635	28807	Medium-quality	Genome-fragment	81.23	AAI-based	0	No	NA
Station100_DCM_ALL_assembly_NODE_476_length_32217_cov_3.879236	32217	High-quality	High-quality	90.7	AAI-based	0	No	NA
Station100_DCM_ALL_assembly_NODE_478_length_32119_cov_3.209144	32119	Low-quality	Genome-fragment	10.19	AAI-based	0	No	NA
Station66_SUR_ALL_assembly_NODE_3135_length_8997_cov_4.019123	8997	Low-quality	Genome-fragment	2.88	AAI-based	0	No	NA
Station111_DCM_ALL_assembly_NODE_3160_length_9119_cov_9.437886	9119	Low-quality	Genome-fragment	16.63	AAI-based	0	No	NA
Station100_MES_ALL_assembly_NODE_2764_length_8205_cov_11.735092	8205	Low-quality	Genome-fragment	14.95	AAI-based	0	No	NA
Station111_MES_COMBINED_FINAL_NODE_17130_length_5593_cov_2.920549	5593	Low-quality	Genome-fragment	10.19	AAI-based	0	No	NA
Station155_DCM_ALL_assembly_NODE_17184_length_6087_cov_5.453912	6087	Low-quality	Genome-fragment	18.66	AAI-based	0	No	NA
Station42_DCM_ALL_assembly_NODE_3259_length_9484_cov_5.972001	9484	Low-quality	Genome-fragment	3.84	AAI-based	0	No	NA
Station100_DCM_ALL_assembly_NODE_622_length_27952_cov_110.874467	27952	Low-quality	Genome-fragment	14.8	AAI-based	0	No	NA
Station76_DCM_ALL_assembly_NODE_3666_length_9764_cov_4.852405	9764	Low-quality	Genome-fragment	15	HMM-based	0	No	NA
Station52_DCM_ALL_assembly_NODE_6101_length_5234_cov_2.758061	5234	Not-determined	Genome-fragment	NA	NA	NA	No	NA
Station102_DCM_ALL_assembly_NODE_2814_length_10296_cov_14.909286	10296	Low-quality	Genome-fragment	23.3	AAI-based	0	No	NA
Station52_DCM_ALL_assembly_NODE_6528_length_5024_cov_6.570940	5024	Low-quality	Genome-fragment	8.67	AAI-based	0	No	NA
Station45_SUR_ALL_assembly_NODE_1877_length_10761_cov_7.514291	10761	Low-quality	Genome-fragment	15	HMM-based	0	No	NA
Station125_MXL_ALL_assembly_NODE_3753_length_8259_cov_5.599586	8259	Low-quality	Genome-fragment	27.37	AAI-based	NA	No	NA
Station138_DCM_ALL_assembly_NODE_1328_length_11358_cov_4.092542	11358	Low-quality	Genome-fragment	37.44	AAI-based	NA	No	NA
Station138_DCM_ALL_assembly_NODE_684_length_16039_cov_5.683371	16039	Medium-quality	Genome-fragment	52.88	AAI-based	0	No	NA
Station138_DCM_ALL_assembly_NODE_5007_length_5398_cov_4.733109	5398	Low-quality	Genome-fragment	17.8	AAI-based	0	No	NA
Station111_DCM_ALL_assembly_NODE_645_length_30563_cov_88.637341	30563	High-quality	High-quality	94.28	AAI-based	0	No	NA
Station72_DCM_ALL_assembly_NODE_2394_length_10238_cov_6.175783	10238	Low-quality	Genome-fragment	19.64	AAI-based	0	No	NA
Station76_MES_COMBINED_FINAL_NODE_11519_length_6017_cov_186.333110	6017	Low-quality	Genome-fragment	10.28	AAI-based	0	No	NA
Station208_SUR_ALL_assembly_NODE_13577_length_5273_cov_15.036029	5273	Low-quality	Genome-fragment	8.74	AAI-based	0	No	NA
Station100_DCM_ALL_assembly_NODE_552_length_30041_cov_6.148436	30041	Medium-quality	Genome-fragment	55.24	AAI-based	0	No	NA
Station125_SUR_ALL_assembly_NODE_4726_length_5806_cov_6.240306	5806	Low-quality	Genome-fragment	9.61	AAI-based	0	No	NA
Station72_DCM_ALL_assembly_NODE_2048_length_11319_cov_3.467241	11319	Low-quality	Genome-fragment	12.08	AAI-based	0	No	NA
Station23_DCM_ALL_assembly_NODE_4066_length_7934_cov_2.292931	7934	Low-quality	Genome-fragment	8.31	AAI-based	0	No	NA
Station111_DCM_ALL_assembly_NODE_690_length_29506_cov_16.262742	29506	Complete	High-quality	102.77	AAI-based	0	No	55-bp-DTR
Station38_DCM_ALL_assembly_NODE_1437_length_8046_cov_4.661619	8046	Low-quality	Genome-fragment	4.37	AAI-based	NA	No	NA
Station34_DCM_ALL_assembly_NODE_1280_length_16101_cov_14.183909	16101	Low-quality	Genome-fragment	9.28	AAI-based	0	No	NA
Station123_MXL_ALL_assembly_NODE_4264_length_9085_cov_2.706977	9085	Not-determined	Genome-fragment	NA	NA	NA	No	NA
Station111_SUR_ALL_assembly_NODE_697_length_20411_cov_7.876351	20411	Medium-quality	Genome-fragment	63.79	AAI-based	0	No	NA
Station100_DCM_ALL_assembly_NODE_583_length_29001_cov_4.052028	29001	Low-quality	Genome-fragment	13.82	AAI-based	NA	No	NA
Station41_DCM_ALL_assembly_NODE_2886_length_7792_cov_5.449657	7792	Low-quality	Genome-fragment	4.29	AAI-based	NA	No	NA
Station31_SUR_ALL_assembly_NODE_3218_length_12612_cov_4.831887	12612	Low-quality	Genome-fragment	33.59	AAI-based	0	No	NA
Station34_DCM_ALL_assembly_NODE_5213_length_6662_cov_3.278644	6662	Low-quality	Genome-fragment	17.79	AAI-based	0	No	NA
Station100_DCM_ALL_assembly_NODE_587_length_28774_cov_5.211637	28774	Medium-quality	Genome-fragment	85.55	AAI-based	0	No	NA
Station100_DCM_ALL_assembly_NODE_590_length_28734_cov_5.935179	28734	High-quality	High-quality	101.53	AAI-based	0	No	NA
Station42_DCM_ALL_assembly_NODE_447_length_30368_cov_3.915977	30368	Low-quality	Genome-fragment	14.46	AAI-based	0	No	NA
Station111_DCM_ALL_assembly_NODE_1649_length_15557_cov_3.424977	15557	Low-quality	Genome-fragment	46.94	AAI-based	0	No	NA
Station102_DCM_ALL_assembly_NODE_8194_length_5003_cov_2.487672	5003	Low-quality	Genome-fragment	14.04	AAI-based	0	No	NA
Station100_DCM_ALL_assembly_NODE_593_length_28687_cov_3.811889	28687	Not-determined	Genome-fragment	NA	NA	NA	No	NA
Station100_DCM_ALL_assembly_NODE_596_length_28652_cov_14.507186	28652	Medium-quality	Genome-fragment	72.12	AAI-based	0	No	NA
Station68_SUR_ALL_assembly_NODE_1316_length_20247_cov_23.207904	20247	Low-quality	Genome-fragment	44.89	AAI-based	0	No	NA
Station100_DCM_ALL_assembly_NODE_6195_length_5470_cov_4.368790	5470	Low-quality	Genome-fragment	13.72	AAI-based	0	No	NA
Station78_DCM_ALL_assembly_NODE_3444_length_9835_cov_3.872086	9835	Low-quality	Genome-fragment	21.83	AAI-based	0	No	NA
Station109_SUR_ALL_assembly_NODE_2760_length_11040_cov_8.098589	11040	Low-quality	Genome-fragment	26.89	AAI-based	0	No	NA
Station66_DCM_ALL_assembly_NODE_3762_length_8050_cov_3.512695	8050	Low-quality	Genome-fragment	4.29	AAI-based	NA	No	NA
Station66_DCM_ALL_assembly_NODE_2036_length_12420_cov_8.161828	12420	Low-quality	Genome-fragment	6.59	AAI-based	0	No	NA
Station100_DCM_ALL_assembly_NODE_627_length_27848_cov_3.423668	27848	Low-quality	Genome-fragment	12.16	AAI-based	0	No	NA
Station102_DCM_ALL_assembly_NODE_5507_length_6573_cov_6.429580	6573	Low-quality	Genome-fragment	21.82	AAI-based	0	No	NA
Station155_MES_ALL_assembly_NODE_9170_length_12553_cov_8.831493	12553	Low-quality	Genome-fragment	43.81	AAI-based	0	No	NA
Station123_MXL_ALL_assembly_NODE_5621_length_7456_cov_18.653966	7456	Low-quality	Genome-fragment	0	HMM-based	0	No	NA
Station111_MES_COMBINED_FINAL_NODE_7621_length_9326_cov_14.252292	9326	Low-quality	Genome-fragment	5	HMM-based	0	No	NA
Station122_DCM_ALL_assembly_NODE_5219_length_5778_cov_4.727416	5778	Low-quality	Genome-fragment	20.38	AAI-based	0	No	NA
Station39_MES_COMBINED_FINAL_NODE_12838_length_5595_cov_8.738628	5595	Low-quality	Genome-fragment	19.85	AAI-based	NA	No	NA
Station111_DCM_ALL_assembly_NODE_5931_length_5548_cov_99.394684	5548	Low-quality	Genome-fragment	17.31	AAI-based	0	No	NA
Station70_SUR_ALL_assembly_NODE_4140_length_8567_cov_3.150963	8567	Low-quality	Genome-fragment	26.95	AAI-based	0	No	NA
Station100_DCM_ALL_assembly_NODE_767_length_24856_cov_11.434861	24856	Low-quality	Genome-fragment	44.52	AAI-based	0	No	NA
Station25_DCM_ALL_assembly_NODE_4475_length_8234_cov_2.787138	8234	Low-quality	Genome-fragment	14.62	AAI-based	0	No	NA
Station178_SUR_ALL_assembly_NODE_20594_length_5356_cov_12.460479	5356	Low-quality	Genome-fragment	9.16	AAI-based	0	No	NA
Station123_MXL_ALL_assembly_NODE_1951_length_16361_cov_21.961364	16361	Low-quality	Genome-fragment	31.48	AAI-based	0	No	NA
Station189_DCM_ALL_assembly_NODE_1484_length_27097_cov_10.064603	27097	Medium-quality	Genome-fragment	52.6	AAI-based	0	No	NA
Station111_DCM_ALL_assembly_NODE_818_length_26911_cov_68.070599	26911	Medium-quality	Genome-fragment	80.25	AAI-based	0	No	NA
Station155_MES_ALL_assembly_NODE_6520_length_16277_cov_18.759401	16277	Low-quality	Genome-fragment	48.58	AAI-based	0	No	NA
Station102_DCM_ALL_assembly_NODE_6607_length_5806_cov_2.149539	5806	Low-quality	Genome-fragment	17.09	AAI-based	0	No	NA
Station100_DCM_ALL_assembly_NODE_669_length_26819_cov_5.547116	26819	Low-quality	Genome-fragment	12.08	AAI-based	NA	No	NA
Station125_MXL_ALL_assembly_NODE_277_length_47153_cov_8.938978	47153	Low-quality	Genome-fragment	24.78	AAI-based	NA	No	NA
Station66_SUR_ALL_assembly_NODE_2857_length_9627_cov_2.340995	9627	Low-quality	Genome-fragment	5	HMM-based	0	No	NA
Station66_DCM_ALL_assembly_NODE_1676_length_14498_cov_3.118327	14498	Low-quality	Genome-fragment	20	HMM-based	0	No	NA
Station137_DCM_ALL_assembly_NODE_2290_length_8348_cov_6.316291	8348	Low-quality	Genome-fragment	19.32	AAI-based	0	No	NA
Station100_DCM_ALL_assembly_NODE_675_length_26589_cov_3.100965	26589	Low-quality	Genome-fragment	18.2	AAI-based	NA	No	NA
Station109_SUR_ALL_assembly_NODE_1794_length_14721_cov_4.640938	14721	Low-quality	Genome-fragment	8.12	AAI-based	NA	No	NA
Station41_SUR_ALL_assembly_NODE_1328_length_9791_cov_15.432313	9791	Low-quality	Genome-fragment	15.88	AAI-based	0	No	NA
Station42_SUR_ALL_assembly_NODE_1640_length_12338_cov_7.954490	12338	Low-quality	Genome-fragment	19.35	AAI-based	0	No	NA
Station100_DCM_ALL_assembly_NODE_686_length_26313_cov_3.762282	26313	Low-quality	Genome-fragment	19.52	AAI-based	0	No	NA
Station137_DCM_ALL_assembly_NODE_1298_length_11514_cov_9.818832	11514	Low-quality	Genome-fragment	17.97	AAI-based	0	No	NA
Station72_DCM_ALL_assembly_NODE_1707_length_12817_cov_9.124432	12817	Low-quality	Genome-fragment	6.7	AAI-based	5.27	Yes	NA
Station123_MXL_ALL_assembly_NODE_8548_length_5431_cov_4.965588	5431	Low-quality	Genome-fragment	2.25	AAI-based	0	No	NA
Station66_SUR_ALL_assembly_NODE_5381_length_6200_cov_2.616762	6200	Not-determined	Genome-fragment	NA	NA	NA	No	NA
Station66_DCM_ALL_assembly_NODE_1695_length_14322_cov_4.213430	14322	Low-quality	Genome-fragment	5	HMM-based	0	No	NA
Station23_DCM_ALL_assembly_NODE_2131_length_11731_cov_3.552158	11731	Low-quality	Genome-fragment	5	HMM-based	0	No	NA
Station100_DCM_ALL_assembly_NODE_3232_length_8823_cov_4.671077	8823	Low-quality	Genome-fragment	10	HMM-based	0	No	NA
Station39_SUR_ALL_assembly_NODE_659_length_14268_cov_3.043270	14268	Low-quality	Genome-fragment	26.78	AAI-based	0	No	NA
Station38_DCM_ALL_assembly_NODE_1530_length_7772_cov_3.052222	7772	Low-quality	Genome-fragment	10	HMM-based	0	No	NA
Station111_DCM_ALL_assembly_NODE_833_length_26569_cov_41.256695	26569	High-quality	High-quality	161.08	AAI-based	0	No	NA
Station72_DCM_ALL_assembly_NODE_6565_length_5199_cov_30.000194	5199	Low-quality	Genome-fragment	9.95	AAI-based	0	No	NA
Station102_SUR_ALL_assembly_NODE_4475_length_6072_cov_36.296659	6072	Low-quality	Genome-fragment	36.81	AAI-based	0	No	NA
Station18_DCM_ALL_assembly_NODE_2092_length_9382_cov_16.837890	9382	Medium-quality	Genome-fragment	56.88	AAI-based	0	No	NA
Station100_DCM_ALL_assembly_NODE_722_length_25554_cov_3.358563	25554	Low-quality	Genome-fragment	24.11	AAI-based	NA	No	NA
Station102_DCM_ALL_assembly_NODE_2579_length_10926_cov_2.111949	10926	Low-quality	Genome-fragment	10.31	AAI-based	0	No	NA
Station42_SUR_ALL_assembly_NODE_4243_length_6550_cov_2.311624	6550	Low-quality	Genome-fragment	10.92	AAI-based	0	No	NA
Station70_SUR_ALL_assembly_NODE_7199_length_5829_cov_2.438691	5829	Low-quality	Genome-fragment	0	HMM-based	0	No	NA
Station100_DCM_ALL_assembly_NODE_724_length_25509_cov_4.048047	25509	Low-quality	Genome-fragment	26.3	AAI-based	0	No	NA
Station100_DCM_ALL_assembly_NODE_728_length_25440_cov_12.662951	25440	Medium-quality	Genome-fragment	78.46	AAI-based	0	No	NA
Station100_DCM_ALL_assembly_NODE_734_length_25286_cov_6.602830	25286	Low-quality	Genome-fragment	44.28	AAI-based	0	No	NA
Station102_DCM_ALL_assembly_NODE_7963_length_5098_cov_2.393615	5098	Low-quality	Genome-fragment	9.15	AAI-based	0	No	NA
Station72_DCM_ALL_assembly_NODE_5474_length_5863_cov_3.824036	5863	Low-quality	Genome-fragment	2.44	AAI-based	NA	No	NA
Station100_DCM_ALL_assembly_NODE_5857_length_5711_cov_4.557638	5711	Low-quality	Genome-fragment	2.49	AAI-based	0	No	NA
Station100_DCM_ALL_assembly_NODE_740_length_25243_cov_4.290376	25243	Medium-quality	Genome-fragment	53.09	AAI-based	0	No	NA
Station111_DCM_ALL_assembly_NODE_919_length_24619_cov_4.947810	24619	Medium-quality	Genome-fragment	51.78	AAI-based	0	No	NA
Station123_MXL_ALL_assembly_NODE_3838_length_9897_cov_14.207681	9897	Low-quality	Genome-fragment	16.46	AAI-based	0	No	NA
Station155_MES_ALL_assembly_NODE_9680_length_12040_cov_4.481185	12040	Not-determined	Genome-fragment	NA	NA	NA	No	NA
Station102_DCM_ALL_assembly_NODE_4163_length_7971_cov_5.990273	7971	Low-quality	Genome-fragment	11.29	AAI-based	NA	No	NA
Station137_DCM_ALL_assembly_NODE_4920_length_5309_cov_6.526646	5309	Low-quality	Genome-fragment	0	HMM-based	0	No	NA
Station109_SUR_ALL_assembly_NODE_2735_length_11085_cov_5.561378	11085	Low-quality	Genome-fragment	17.78	AAI-based	NA	No	NA
Station25_DCM_ALL_assembly_NODE_1430_length_17369_cov_4.047187	17369	Low-quality	Genome-fragment	32.18	AAI-based	0	No	NA
Station102_DCM_ALL_assembly_NODE_322_length_38058_cov_14.332421	38058	Medium-quality	Genome-fragment	76.68	AAI-based	0	No	NA
Station100_DCM_ALL_assembly_NODE_806_length_24124_cov_8.202044	24124	Low-quality	Genome-fragment	12.79	AAI-based	0	No	NA
Station155_MES_ALL_assembly_NODE_25989_length_5636_cov_10.046228	5636	Not-determined	Genome-fragment	NA	NA	NA	No	NA
Station70_SUR_ALL_assembly_NODE_8908_length_5063_cov_4.300319	5063	Low-quality	Genome-fragment	5	HMM-based	0	No	NA
Station100_DCM_ALL_assembly_NODE_810_length_24027_cov_7.479226	24027	Medium-quality	Genome-fragment	88.01	AAI-based	0	No	NA
Station111_DCM_ALL_assembly_NODE_958_length_23832_cov_44.233881	23832	Low-quality	Genome-fragment	40	HMM-based	0	No	NA
Station100_DCM_ALL_assembly_NODE_842_length_23369_cov_25.841597	23369	Low-quality	Genome-fragment	12.39	AAI-based	0	No	NA
Station100_DCM_ALL_assembly_NODE_857_length_23109_cov_4.045502	23109	Low-quality	Genome-fragment	20.71	AAI-based	0	No	NA
Station109_DCM_ALL_assembly_NODE_3148_length_7169_cov_6.855777	7169	Low-quality	Genome-fragment	6.06	AAI-based	0	No	NA
Station52_SUR_ALL_assembly_NODE_3313_length_7542_cov_8.377054	7542	Low-quality	Genome-fragment	0	HMM-based	0	No	NA
Station38_DCM_ALL_assembly_NODE_2299_length_6164_cov_10.019479	6164	Low-quality	Genome-fragment	3.26	AAI-based	0	No	NA
Station137_DCM_ALL_assembly_NODE_1169_length_12213_cov_4.109557	12213	Low-quality	Genome-fragment	5.68	AAI-based	0	No	NA
Station155_MES_ALL_assembly_NODE_5189_length_19191_cov_6.564381	19191	Low-quality	Genome-fragment	30.05	AAI-based	0	No	NA
Station67_SUR_ALL_assembly_NODE_1876_length_14998_cov_5.100649	14998	Low-quality	Genome-fragment	23.44	AAI-based	0	No	NA
Station125_MXL_ALL_assembly_NODE_4823_length_6613_cov_26.476517	6613	Low-quality	Genome-fragment	10.99	AAI-based	0	No	NA
Station155_MES_ALL_assembly_NODE_29971_length_5056_cov_73.623875	5056	Low-quality	Genome-fragment	8.62	AAI-based	0	No	NA
Station137_DCM_ALL_assembly_NODE_374_length_22878_cov_5.327126	22878	Low-quality	Genome-fragment	33.15	AAI-based	0	No	NA
Station155_DCM_ALL_assembly_NODE_4480_length_17981_cov_8.272230	17981	Low-quality	Genome-fragment	10	HMM-based	0	No	NA
Station155_DCM_ALL_assembly_NODE_20498_length_5279_cov_11.348966	5279	Low-quality	Genome-fragment	8.76	AAI-based	0	No	NA
Station67_SUR_ALL_assembly_NODE_7166_length_5702_cov_35.465557	5702	Low-quality	Genome-fragment	9.45	AAI-based	0	No	NA
Station42_DCM_ALL_assembly_NODE_1611_length_14644_cov_15.724587	14644	Low-quality	Genome-fragment	7.51	AAI-based	0	No	NA
Station100_DCM_ALL_assembly_NODE_1982_length_12661_cov_44.794542	12661	Low-quality	Genome-fragment	6.63	AAI-based	0	No	NA
Station100_DCM_ALL_assembly_NODE_4664_length_6793_cov_21.501633	6793	Low-quality	Genome-fragment	3.56	AAI-based	0	No	NA
Station52_SUR_ALL_assembly_NODE_2472_length_8920_cov_6.047716	8920	Low-quality	Genome-fragment	0	HMM-based	0	No	NA
Station31_SUR_ALL_assembly_NODE_10404_length_5191_cov_6.737344	5191	Low-quality	Genome-fragment	0	HMM-based	0	No	NA
Station111_DCM_ALL_assembly_NODE_963_length_23745_cov_19.743689	23745	Medium-quality	Genome-fragment	77.7	AAI-based	0	No	NA
Station32_SUR_ALL_assembly_NODE_5710_length_6116_cov_8.349612	6116	Low-quality	Genome-fragment	15.65	AAI-based	0	No	NA
Station31_SUR_ALL_assembly_NODE_10430_length_5178_cov_7.588327	5178	Low-quality	Genome-fragment	13.33	AAI-based	0	No	NA
Station100_DCM_ALL_assembly_NODE_936_length_21708_cov_17.827460	21708	Medium-quality	Genome-fragment	69.14	AAI-based	0	No	NA
Station100_DCM_ALL_assembly_NODE_3653_length_8101_cov_7.153741	8101	Low-quality	Genome-fragment	25.93	AAI-based	0	No	NA
Station102_SUR_ALL_assembly_NODE_894_length_19369_cov_69.209900	19369	Medium-quality	Genome-fragment	53.11	AAI-based	0	No	NA
Station52_DCM_ALL_assembly_NODE_1057_length_14995_cov_2.686881	14995	Low-quality	Genome-fragment	23.6	AAI-based	0	No	NA
Station25_DCM_ALL_assembly_NODE_5040_length_7647_cov_2.701133	7647	Low-quality	Genome-fragment	0	HMM-based	0	No	NA
Station111_DCM_ALL_assembly_NODE_1948_length_13431_cov_35.818705	13431	Low-quality	Genome-fragment	29.94	AAI-based	0	No	NA
Station100_DCM_ALL_assembly_NODE_971_length_21225_cov_5.536703	21225	Low-quality	Genome-fragment	11.66	AAI-based	0	No	NA
Station125_MXL_ALL_assembly_NODE_489_length_38098_cov_8.645690	38098	Low-quality	Genome-fragment	20.09	AAI-based	0	No	NA
Station122_SUR_ALL_assembly_NODE_5824_length_5028_cov_167.876734	5028	Low-quality	Genome-fragment	8.46	AAI-based	0	No	NA
Station68_DCM_ALL_assembly_NODE_5006_length_5854_cov_18.221073	5854	Low-quality	Genome-fragment	9.86	AAI-based	0	No	NA
Station100_DCM_ALL_assembly_NODE_992_length_20942_cov_3.444295	20942	Low-quality	Genome-fragment	10.91	AAI-based	0	No	NA
Station68_DCM_ALL_assembly_NODE_4632_length_6147_cov_2.404793	6147	Low-quality	Genome-fragment	3.4	AAI-based	0	No	NA
Station100_DCM_ALL_assembly_NODE_993_length_20904_cov_60.606312	20904	Low-quality	Genome-fragment	24.26	AAI-based	0	No	NA
Station42_DCM_ALL_assembly_NODE_2496_length_11156_cov_72.867399	11156	Low-quality	Genome-fragment	13.23	AAI-based	0	No	NA
Station111_DCM_ALL_assembly_NODE_5817_length_5629_cov_11.803193	5629	Low-quality	Genome-fragment	6.67	AAI-based	0	No	NA
Station100_DCM_ALL_assembly_NODE_3183_length_8923_cov_62.081529	8923	Low-quality	Genome-fragment	10.59	AAI-based	0	No	NA
Station85_SUR_COMBINED_FINAL_NODE_744_length_38869_cov_6.910239	38869	Medium-quality	Genome-fragment	62.82	AAI-based	0	No	NA
Station100_DCM_ALL_assembly_NODE_5293_length_6143_cov_43.900131	6143	Low-quality	Genome-fragment	3.22	AAI-based	0	No	NA
Station100_DCM_ALL_assembly_NODE_5713_length_5803_cov_19.573069	5803	Low-quality	Genome-fragment	2.65	AAI-based	0	No	NA
Station137_DCM_ALL_assembly_NODE_1629_length_10123_cov_6.636869	10123	Low-quality	Genome-fragment	19.66	AAI-based	0	No	NA
Station100_DCM_ALL_assembly_NODE_1039_length_20268_cov_7.831396	20268	Medium-quality	Genome-fragment	53.95	AAI-based	0	No	NA
Station111_MES_COMBINED_FINAL_NODE_8908_length_8489_cov_6.224567	8489	Not-determined	Genome-fragment	NA	NA	NA	No	NA
Station100_DCM_ALL_assembly_NODE_1048_length_20149_cov_3.765950	20149	Medium-quality	Genome-fragment	52.78	AAI-based	0	No	NA
Station39_MES_COMBINED_FINAL_NODE_12903_length_5573_cov_20.575571	5573	Low-quality	Genome-fragment	0	HMM-based	0	No	NA
Station100_DCM_ALL_assembly_NODE_1056_length_20050_cov_3.319030	20050	Medium-quality	Genome-fragment	57.37	AAI-based	0	No	NA
Station125_MXL_ALL_assembly_NODE_3977_length_7858_cov_21.283096	7858	Low-quality	Genome-fragment	22.65	AAI-based	0	No	NA
Station100_DCM_ALL_assembly_NODE_1058_length_20015_cov_3.233868	20015	Low-quality	Genome-fragment	18.88	AAI-based	0	No	NA
Station122_DCM_ALL_assembly_NODE_2316_length_10778_cov_3.100905	10778	Low-quality	Genome-fragment	5.76	AAI-based	0	No	NA
Station41_DCM_ALL_assembly_NODE_2838_length_7846_cov_6.288538	7846	Low-quality	Genome-fragment	1.37	AAI-based	0	No	NA
Station137_SUR_ALL_assembly_NODE_19_length_69264_cov_4.164141	69264	Low-quality	Genome-fragment	38.24	AAI-based	0	No	NA
Station41_SUR_ALL_assembly_NODE_1930_length_7908_cov_2.725837	7908	Low-quality	Genome-fragment	7.43	AAI-based	0	No	NA
Station109_SUR_ALL_assembly_NODE_4058_length_8543_cov_4.163525	8543	Low-quality	Genome-fragment	21.03	AAI-based	0	No	NA
Station102_DCM_ALL_assembly_NODE_3297_length_9249_cov_7.945073	9249	Low-quality	Genome-fragment	22.8	AAI-based	0	No	NA
Station100_DCM_ALL_assembly_NODE_1097_length_19503_cov_15.029875	19503	High-quality	High-quality	102.14	AAI-based	0	No	NA
Station18_DCM_ALL_assembly_NODE_3077_length_7125_cov_2.950071	7125	Low-quality	Genome-fragment	19.25	AAI-based	0	No	NA
Station41_DCM_ALL_assembly_NODE_5317_length_5353_cov_7.583805	5353	Low-quality	Genome-fragment	14.49	AAI-based	0	No	NA
Station109_DCM_ALL_assembly_NODE_225_length_35369_cov_7.116951	35369	Low-quality	Genome-fragment	17.17	AAI-based	0	No	NA
Station100_DCM_ALL_assembly_NODE_1129_length_19075_cov_4.477077	19075	Low-quality	Genome-fragment	11.14	AAI-based	0	No	NA
Station34_DCM_ALL_assembly_NODE_3806_length_8210_cov_2.811281	8210	Not-determined	Genome-fragment	NA	NA	NA	No	NA
Station72_MES_ALL_assembly_NODE_8740_length_5114_cov_8.156750	5114	Low-quality	Genome-fragment	5	HMM-based	0	No	NA
Station125_MXL_ALL_assembly_NODE_5148_length_6261_cov_18.909281	6261	Low-quality	Genome-fragment	5	HMM-based	0	No	NA
Station189_MES_ALL_assembly_NODE_7633_length_12732_cov_3.415792	12732	Low-quality	Genome-fragment	29.03	AAI-based	0	No	NA
Station109_DCM_ALL_assembly_NODE_613_length_20515_cov_10.917204	20515	Low-quality	Genome-fragment	10.8	AAI-based	0	No	NA
Station100_DCM_ALL_assembly_NODE_1144_length_18967_cov_3.994659	18967	Low-quality	Genome-fragment	39.12	AAI-based	0	No	NA
Station66_SUR_ALL_assembly_NODE_1849_length_13277_cov_3.429133	13277	Low-quality	Genome-fragment	33.53	AAI-based	0	No	NA
Station109_DCM_ALL_assembly_NODE_817_length_17404_cov_6.225143	17404	Low-quality	Genome-fragment	41.55	AAI-based	NA	No	NA
Station100_DCM_ALL_assembly_NODE_1147_length_18946_cov_3.390768	18946	Low-quality	Genome-fragment	4.89	AAI-based	0	No	NA
Station155_MES_ALL_assembly_NODE_21470_length_6509_cov_73.041680	6509	Low-quality	Genome-fragment	9.23	AAI-based	0	No	NA
Station210_MES_ALL_assembly_NODE_16369_length_5013_cov_12.700484	5013	Low-quality	Genome-fragment	7.11	AAI-based	NA	No	NA
Station100_DCM_ALL_assembly_NODE_1149_length_18929_cov_3.077567	18929	Low-quality	Genome-fragment	27.68	AAI-based	NA	No	NA
Station155_MES_ALL_assembly_NODE_8380_length_13448_cov_2.548122	13448	Not-determined	Genome-fragment	NA	NA	NA	No	NA
Station100_DCM_ALL_assembly_NODE_1152_length_18901_cov_4.160087	18901	Low-quality	Genome-fragment	30.85	AAI-based	0	No	NA
Station100_DCM_ALL_assembly_NODE_1154_length_18865_cov_2.433227	18865	Low-quality	Genome-fragment	10.44	AAI-based	0	No	NA
Station125_SUR_ALL_assembly_NODE_2581_length_9054_cov_3.391821	9054	Low-quality	Genome-fragment	5.87	AAI-based	NA	No	NA
Station100_DCM_ALL_assembly_NODE_1165_length_18651_cov_3.452194	18651	Low-quality	Genome-fragment	4.53	AAI-based	18.1	Yes	NA
Station70_SUR_ALL_assembly_NODE_4092_length_8631_cov_2.416628	8631	Low-quality	Genome-fragment	3.2	AAI-based	0	No	NA
Station123_MXL_ALL_assembly_NODE_457_length_36983_cov_16.429187	36983	Medium-quality	Genome-fragment	64.47	AAI-based	0	No	NA
Station68_SUR_ALL_assembly_NODE_811_length_27234_cov_7.757018	27234	Medium-quality	Genome-fragment	52.37	AAI-based	0	No	NA
Station111_SUR_ALL_assembly_NODE_280_length_33160_cov_14.607129	33160	Medium-quality	Genome-fragment	51.36	AAI-based	0	No	NA
Station155_MES_ALL_assembly_NODE_9193_length_12536_cov_2.892316	12536	Low-quality	Genome-fragment	18.73	AAI-based	0	No	NA
Station100_DCM_ALL_assembly_NODE_1206_length_18284_cov_9.195293	18284	Low-quality	Genome-fragment	38.77	AAI-based	0	No	NA
Station111_DCM_ALL_assembly_NODE_6689_length_5046_cov_4.681627	5046	Not-determined	Genome-fragment	NA	NA	NA	No	NA
Station100_DCM_ALL_assembly_NODE_1209_length_18263_cov_2.974077	18263	Low-quality	Genome-fragment	49.85	AAI-based	0	No	NA
Station137_MES_COMBINED_FINAL_NODE_15446_length_6857_cov_2.760512	6857	Low-quality	Genome-fragment	18.9	AAI-based	0	No	NA
Station100_DCM_ALL_assembly_NODE_1211_length_18250_cov_4.281066	18250	Low-quality	Genome-fragment	9.63	AAI-based	0	No	NA
Station25_DCM_ALL_assembly_NODE_2939_length_10779_cov_3.472678	10779	Low-quality	Genome-fragment	5	HMM-based	0	No	NA
Station62_SUR_ALL_assembly_NODE_1146_length_16233_cov_4.367474	16233	Low-quality	Genome-fragment	13.76	AAI-based	NA	No	NA
Station100_MES_ALL_assembly_NODE_2731_length_8251_cov_10.740483	8251	Low-quality	Genome-fragment	3.92	AAI-based	NA	No	NA
Station72_DCM_ALL_assembly_NODE_3138_length_8569_cov_4.930115	8569	Low-quality	Genome-fragment	4.06	AAI-based	0	No	NA
Station100_MES_ALL_assembly_NODE_650_length_20308_cov_3.109021	20308	Low-quality	Genome-fragment	33.3	AAI-based	0	No	NA
Station111_DCM_ALL_assembly_NODE_558_length_33007_cov_23.183874	33007	High-quality	High-quality	90.93	AAI-based	0	No	NA
Station100_DCM_ALL_assembly_NODE_5770_length_5767_cov_33.464461	5767	Low-quality	Genome-fragment	19.6	AAI-based	0	No	NA
Station72_DCM_ALL_assembly_NODE_5081_length_6147_cov_73.307945	6147	Low-quality	Genome-fragment	11.66	AAI-based	0	No	NA
Station72_DCM_ALL_assembly_NODE_911_length_19236_cov_17.947709	19236	Low-quality	Genome-fragment	37.1	AAI-based	0	No	NA
Station42_DCM_ALL_assembly_NODE_860_length_21414_cov_36.228241	21414	Low-quality	Genome-fragment	9.25	AAI-based	0	No	NA
Station137_DCM_ALL_assembly_NODE_5056_length_5218_cov_4.209181	5218	Low-quality	Genome-fragment	2.39	AAI-based	0	No	NA
Station100_DCM_ALL_assembly_NODE_5109_length_6322_cov_82.073560	6322	Low-quality	Genome-fragment	10.64	AAI-based	0	No	NA
Station111_DCM_ALL_assembly_NODE_2398_length_11354_cov_14.131251	11354	Low-quality	Genome-fragment	18.02	AAI-based	0	No	NA
Station100_DCM_ALL_assembly_NODE_1312_length_17229_cov_2.905730	17229	Low-quality	Genome-fragment	9.27	AAI-based	NA	No	NA
Station85_DCM_COMBINED_FINAL_NODE_4660_length_11463_cov_3.802595	11463	Low-quality	Genome-fragment	6.22	AAI-based	NA	No	NA
Station111_DCM_ALL_assembly_NODE_1035_length_22440_cov_4.289390	22440	Low-quality	Genome-fragment	35.66	AAI-based	0	No	NA
Station155_MES_ALL_assembly_NODE_25514_length_5711_cov_9.114038	5711	Low-quality	Genome-fragment	9.07	AAI-based	0	No	NA
Station33_SUR_ALL_assembly_NODE_1595_length_13898_cov_5.344940	13898	Low-quality	Genome-fragment	33.9	AAI-based	NA	No	NA
Station137_DCM_ALL_assembly_NODE_4988_length_5266_cov_2.624640	5266	Low-quality	Genome-fragment	2.86	AAI-based	NA	No	NA
Station32_SUR_ALL_assembly_NODE_781_length_20297_cov_5.782976	20297	Low-quality	Genome-fragment	11.01	AAI-based	NA	No	NA
Station111_SUR_ALL_assembly_NODE_3205_length_6843_cov_35.463023	6843	Low-quality	Genome-fragment	11.68	AAI-based	0	No	NA
Station122_SUR_ALL_assembly_NODE_3691_length_6763_cov_127.628056	6763	Low-quality	Genome-fragment	11.56	AAI-based	0	No	NA
Station100_DCM_ALL_assembly_NODE_1356_length_16869_cov_6.558225	16869	Low-quality	Genome-fragment	7.97	AAI-based	0	No	NA
Station25_DCM_ALL_assembly_NODE_1088_length_20570_cov_4.274433	20570	Low-quality	Genome-fragment	9.64	AAI-based	0	No	NA
Station123_MXL_ALL_assembly_NODE_8255_length_5567_cov_8.965348	5567	Low-quality	Genome-fragment	16.61	AAI-based	NA	No	NA
Station100_DCM_ALL_assembly_NODE_6482_length_5287_cov_3.131690	5287	Low-quality	Genome-fragment	15.78	AAI-based	NA	No	NA
Station42_DCM_ALL_assembly_NODE_1712_length_14034_cov_21.179770	14034	Low-quality	Genome-fragment	7.52	AAI-based	0	No	NA
Station41_DCM_ALL_assembly_NODE_2361_length_8735_cov_7.233986	8735	Low-quality	Genome-fragment	4.67	AAI-based	0	No	NA
Station100_DCM_ALL_assembly_NODE_1362_length_16786_cov_9.238479	16786	Low-quality	Genome-fragment	7.58	AAI-based	0	No	NA
Station72_DCM_ALL_assembly_NODE_5647_length_5742_cov_12.882539	5742	Low-quality	Genome-fragment	2.56	AAI-based	0	No	NA
Station72_MES_ALL_assembly_NODE_8743_length_5112_cov_8.744315	5112	Low-quality	Genome-fragment	13.45	AAI-based	0	No	NA
Station31_SUR_ALL_assembly_NODE_8281_length_6184_cov_3.203785	6184	Low-quality	Genome-fragment	16.26	AAI-based	0	No	NA
Station22_SUR_ALL_assembly_NODE_8985_length_5570_cov_2.979510	5570	Low-quality	Genome-fragment	5	HMM-based	0	No	NA
Station102_DCM_ALL_assembly_NODE_1409_length_16499_cov_2.323157	16499	Low-quality	Genome-fragment	25.08	AAI-based	0	No	NA
Station100_DCM_ALL_assembly_NODE_1392_length_16412_cov_13.137556	16412	Low-quality	Genome-fragment	45.54	AAI-based	0	No	NA
Station23_DCM_ALL_assembly_NODE_5852_length_6338_cov_3.470158	6338	Low-quality	Genome-fragment	17.94	AAI-based	0	No	NA
Station100_DCM_ALL_assembly_NODE_1411_length_16256_cov_6.108944	16256	Low-quality	Genome-fragment	8.95	AAI-based	0	No	NA
Station72_DCM_ALL_assembly_NODE_1793_length_12372_cov_11.010230	12372	Low-quality	Genome-fragment	6.84	AAI-based	NA	No	NA
Station111_DCM_ALL_assembly_NODE_1234_length_19805_cov_16.673468	19805	Medium-quality	Genome-fragment	53.9	AAI-based	0	No	NA
Station111_DCM_ALL_assembly_NODE_1141_length_20975_cov_3.234512	20975	Low-quality	Genome-fragment	30	HMM-based	0	No	NA
Station78_SUR_ALL_assembly_NODE_1374_length_13108_cov_5.023749	13108	Low-quality	Genome-fragment	21.95	AAI-based	0	No	NA
Station109_SUR_ALL_assembly_NODE_5994_length_6539_cov_3.381555	6539	Low-quality	Genome-fragment	10.9	AAI-based	0	No	NA
Station70_SUR_ALL_assembly_NODE_5003_length_7486_cov_10.710268	7486	Low-quality	Genome-fragment	0	HMM-based	0	No	NA
Station68_DCM_ALL_assembly_NODE_6309_length_5066_cov_10.082818	5066	Low-quality	Genome-fragment	8.83	AAI-based	0	No	NA
Station100_DCM_ALL_assembly_NODE_1470_length_15809_cov_5.181287	15809	Low-quality	Genome-fragment	29.57	AAI-based	0	No	NA
Station155_MES_ALL_assembly_NODE_7625_length_14496_cov_17.815248	14496	Low-quality	Genome-fragment	22.48	AAI-based	0	No	NA
Station111_SUR_ALL_assembly_NODE_1735_length_10413_cov_2.402684	10413	Low-quality	Genome-fragment	23.05	AAI-based	0	No	NA
Station42_DCM_ALL_assembly_NODE_4983_length_7319_cov_43.416988	7319	Low-quality	Genome-fragment	16.2	AAI-based	0	No	NA
Station22_SUR_ALL_assembly_NODE_3393_length_10522_cov_4.730677	10522	Low-quality	Genome-fragment	5	HMM-based	0	No	NA
Station109_DCM_ALL_assembly_NODE_4101_length_6061_cov_6.867466	6061	Low-quality	Genome-fragment	0	HMM-based	0	No	NA
Station46_SUR_ALL_assembly_NODE_1573_length_11033_cov_4.080798	11033	Low-quality	Genome-fragment	32.7	AAI-based	0	No	NA
Station45_SUR_ALL_assembly_NODE_1903_length_10681_cov_8.226049	10681	Low-quality	Genome-fragment	29.7	AAI-based	0	No	NA
Station100_SUR_ALL_assembly_NODE_1737_length_9742_cov_13.049344	9742	Low-quality	Genome-fragment	26.02	AAI-based	0	No	NA
Station48_SUR_ALL_assembly_NODE_2805_length_7496_cov_5.085607	7496	Low-quality	Genome-fragment	19.92	AAI-based	0	No	NA
Station33_SUR_ALL_assembly_NODE_490_length_26901_cov_3.939581	26901	Low-quality	Genome-fragment	15.57	AAI-based	0	No	NA
Station34_DCM_ALL_assembly_NODE_3648_length_8442_cov_2.893406	8442	Low-quality	Genome-fragment	8.58	AAI-based	0	No	NA
Station100_DCM_ALL_assembly_NODE_1527_length_15450_cov_2.588698	15450	Low-quality	Genome-fragment	25.38	AAI-based	0	No	NA
Station102_DCM_ALL_assembly_NODE_1273_length_17483_cov_13.464712	17483	Low-quality	Genome-fragment	29.32	AAI-based	0	No	NA
Station100_DCM_ALL_assembly_NODE_3313_length_8678_cov_2.553984	8678	Low-quality	Genome-fragment	12.92	AAI-based	0	No	NA
Station111_DCM_ALL_assembly_NODE_1928_length_13541_cov_9.272801	13541	Low-quality	Genome-fragment	5	HMM-based	0	No	NA
Station123_MXL_ALL_assembly_NODE_8773_length_5324_cov_6.449231	5324	Low-quality	Genome-fragment	0	HMM-based	0	No	NA
Station66_DCM_ALL_assembly_NODE_1747_length_14013_cov_5.328271	14013	Low-quality	Genome-fragment	7.54	AAI-based	0	No	NA
Station210_MES_ALL_assembly_NODE_11419_length_6963_cov_2.182542	6963	Low-quality	Genome-fragment	3.18	AAI-based	0	No	NA
Station102_DCM_ALL_assembly_NODE_1813_length_13884_cov_14.640827	13884	Low-quality	Genome-fragment	21.48	AAI-based	0	No	NA
Station66_SUR_ALL_assembly_NODE_6473_length_5501_cov_3.477047	5501	Low-quality	Genome-fragment	8.53	AAI-based	0	No	NA
Station102_DCM_ALL_assembly_NODE_1800_length_13995_cov_4.105308	13995	Low-quality	Genome-fragment	14.76	AAI-based	0	No	NA
Station23_DCM_ALL_assembly_NODE_458_length_25959_cov_5.051228	25959	Low-quality	Genome-fragment	27.51	AAI-based	0	No	NA
Station66_SUR_ALL_assembly_NODE_2795_length_9816_cov_2.882082	9816	Low-quality	Genome-fragment	10.35	AAI-based	0	No	NA
Station67_SUR_ALL_assembly_NODE_1073_length_21563_cov_64.481123	21563	Low-quality	Genome-fragment	33.66	AAI-based	0	No	NA
Station100_DCM_ALL_assembly_NODE_1765_length_13802_cov_3.760239	13802	Low-quality	Genome-fragment	15	HMM-based	0	No	NA
Station102_DCM_ALL_assembly_NODE_7768_length_5184_cov_9.881068	5184	Low-quality	Genome-fragment	10	HMM-based	0	No	NA
Station42_DCM_ALL_assembly_NODE_3186_length_9619_cov_3.746863	9619	Low-quality	Genome-fragment	20.47	AAI-based	0	No	NA
Station100_DCM_ALL_assembly_NODE_1581_length_14961_cov_5.235476	14961	Low-quality	Genome-fragment	10	HMM-based	0	No	NA
Station30_DCM_ALL_assembly_NODE_1383_length_14880_cov_7.100776	14880	Low-quality	Genome-fragment	14.15	AAI-based	0	No	NA
Station137_DCM_ALL_assembly_NODE_4098_length_5893_cov_4.811579	5893	Low-quality	Genome-fragment	5.32	AAI-based	0	No	NA
Station100_DCM_ALL_assembly_NODE_1587_length_14919_cov_5.586114	14919	Low-quality	Genome-fragment	6.86	AAI-based	0	No	NA
Station52_DCM_ALL_assembly_NODE_2182_length_9648_cov_3.009903	9648	Low-quality	Genome-fragment	5.1	AAI-based	0	No	NA
Station137_SUR_ALL_assembly_NODE_1349_length_11318_cov_254.193110	11318	Low-quality	Genome-fragment	28.68	AAI-based	0	No	NA
Station70_SUR_ALL_assembly_NODE_8828_length_5091_cov_22.510524	5091	Low-quality	Genome-fragment	12.53	AAI-based	0	No	NA
Station100_DCM_ALL_assembly_NODE_1608_length_14808_cov_8.761879	14808	Low-quality	Genome-fragment	38.23	AAI-based	0	No	NA
Station100_DCM_ALL_assembly_NODE_1609_length_14798_cov_3.376857	14798	Low-quality	Genome-fragment	25	HMM-based	0	No	NA
Station100_DCM_ALL_assembly_NODE_1643_length_14616_cov_3.002541	14616	Low-quality	Genome-fragment	25.25	AAI-based	0	No	NA
Station123_SUR_ALL_assembly_NODE_2794_length_9477_cov_6.112397	9477	Low-quality	Genome-fragment	5.19	AAI-based	0	No	NA
Station52_DCM_ALL_assembly_NODE_175_length_37134_cov_3.986165	37134	Medium-quality	Genome-fragment	87.23	AAI-based	0	No	NA
Station100_DCM_ALL_assembly_NODE_1679_length_14384_cov_371.346989	14384	Low-quality	Genome-fragment	30	HMM-based	0	No	NA
Station72_DCM_ALL_assembly_NODE_6415_length_5268_cov_43.250528	5268	Low-quality	Genome-fragment	12.42	AAI-based	0	No	NA
Station100_DCM_ALL_assembly_NODE_1680_length_14380_cov_2.963141	14380	Low-quality	Genome-fragment	13.79	AAI-based	0	No	NA
Station22_SUR_ALL_assembly_NODE_8619_length_5719_cov_3.534781	5719	Low-quality	Genome-fragment	8.48	AAI-based	0	No	NA
Station64_SUR_ALL_assembly_NODE_6412_length_5354_cov_6.871863	5354	Low-quality	Genome-fragment	10.28	AAI-based	NA	No	NA
Station78_SUR_ALL_assembly_NODE_5485_length_5248_cov_4.468900	5248	Low-quality	Genome-fragment	8.39	AAI-based	NA	No	NA
Station18_DCM_ALL_assembly_NODE_1525_length_11621_cov_57.949853	11621	Low-quality	Genome-fragment	19.84	AAI-based	0	No	NA
Station23_DCM_ALL_assembly_NODE_8230_length_5109_cov_8.665414	5109	Low-quality	Genome-fragment	8.85	AAI-based	0	No	NA
Station100_DCM_ALL_assembly_NODE_1727_length_14078_cov_2.513514	14078	Low-quality	Genome-fragment	24.87	AAI-based	0	No	NA
Station18_DCM_ALL_assembly_NODE_1100_length_14225_cov_4.858433	14225	Low-quality	Genome-fragment	43.88	AAI-based	0	No	NA
Station30_DCM_ALL_assembly_NODE_2771_length_8998_cov_3.706586	8998	Low-quality	Genome-fragment	0	HMM-based	0	No	NA
Station111_DCM_ALL_assembly_NODE_525_length_34408_cov_5.615492	34408	Medium-quality	Genome-fragment	80.44	AAI-based	0	No	51-bp-DTR
Station41_DCM_ALL_assembly_NODE_4754_length_5721_cov_17.658666	5721	Low-quality	Genome-fragment	8.09	AAI-based	0	No	NA
Station102_DCM_ALL_assembly_NODE_2760_length_10435_cov_5.121580	10435	Not-determined	Genome-fragment	NA	NA	NA	No	NA
Station68_SUR_ALL_assembly_NODE_4448_length_8697_cov_18.838463	8697	Low-quality	Genome-fragment	18.84	AAI-based	0	No	NA
Station111_DCM_ALL_assembly_NODE_1222_length_19895_cov_7.627268	19895	Low-quality	Genome-fragment	45	HMM-based	0	No	NA
Station102_DCM_ALL_assembly_NODE_2723_length_10520_cov_16.204778	10520	Low-quality	Genome-fragment	5.55	AAI-based	0	No	NA
Station70_SUR_ALL_assembly_NODE_4014_length_8713_cov_10.801340	8713	Low-quality	Genome-fragment	4.47	AAI-based	0	No	NA
Station39_SUR_ALL_assembly_NODE_4136_length_5160_cov_5.898727	5160	Low-quality	Genome-fragment	14.14	AAI-based	0	No	NA
Station33_SUR_ALL_assembly_NODE_2842_length_9731_cov_6.361616	9731	Not-determined	Genome-fragment	NA	NA	NA	No	NA
Station100_DCM_ALL_assembly_NODE_1836_length_13421_cov_8.961993	13421	Low-quality	Genome-fragment	25	HMM-based	0	No	NA
Station102_DCM_ALL_assembly_NODE_6570_length_5826_cov_6.072604	5826	Low-quality	Genome-fragment	16.2	AAI-based	NA	No	NA
Station30_DCM_ALL_assembly_NODE_5871_length_5224_cov_2.670729	5224	Low-quality	Genome-fragment	14.73	AAI-based	NA	No	NA
Station100_DCM_ALL_assembly_NODE_1849_length_13332_cov_9.829706	13332	Low-quality	Genome-fragment	5.98	AAI-based	0	No	NA
Station100_DCM_ALL_assembly_NODE_1853_length_13311_cov_2.888503	13311	Low-quality	Genome-fragment	18.83	AAI-based	0	No	NA
Station41_DCM_ALL_assembly_NODE_3936_length_6450_cov_11.465676	6450	Low-quality	Genome-fragment	9.28	AAI-based	0	No	NA
Station125_MXL_ALL_assembly_NODE_1915_length_15177_cov_8.946303	15177	Low-quality	Genome-fragment	33.46	AAI-based	0	No	NA
Station100_DCM_ALL_assembly_NODE_1864_length_13278_cov_3.438025	13278	Low-quality	Genome-fragment	21.71	AAI-based	0	No	NA
Station100_DCM_ALL_assembly_NODE_1866_length_13225_cov_11.139711	13225	Low-quality	Genome-fragment	17.91	AAI-based	0	No	NA
Station138_DCM_ALL_assembly_NODE_1661_length_10035_cov_3.155812	10035	Low-quality	Genome-fragment	15.47	AAI-based	0	No	NA
Station100_DCM_ALL_assembly_NODE_1875_length_13168_cov_16.153588	13168	Low-quality	Genome-fragment	6.28	AAI-based	0	No	NA
Station111_DCM_ALL_assembly_NODE_5441_length_5939_cov_8.340075	5939	Low-quality	Genome-fragment	12.05	AAI-based	0	No	NA
Station66_DCM_ALL_assembly_NODE_3094_length_9298_cov_5.092935	9298	Low-quality	Genome-fragment	15.99	AAI-based	0	No	NA
Station102_DCM_ALL_assembly_NODE_1505_length_15747_cov_27.889370	15747	Low-quality	Genome-fragment	8.93	AAI-based	0	No	NA
Station100_DCM_ALL_assembly_NODE_1885_length_13132_cov_6.678214	13132	Low-quality	Genome-fragment	7.13	AAI-based	NA	No	NA
Station100_DCM_ALL_assembly_NODE_2841_length_9709_cov_3.942304	9709	Low-quality	Genome-fragment	5.85	AAI-based	NA	No	NA
Station100_DCM_ALL_assembly_NODE_1891_length_13111_cov_9.907629	13111	Low-quality	Genome-fragment	18.55	AAI-based	NA	No	NA
Station72_DCM_ALL_assembly_NODE_1348_length_14951_cov_11.011412	14951	Low-quality	Genome-fragment	38.11	AAI-based	0	No	NA
Station138_DCM_ALL_assembly_NODE_2417_length_8173_cov_9.342203	8173	Low-quality	Genome-fragment	21.24	AAI-based	0	No	NA
Station78_DCM_ALL_assembly_NODE_1923_length_14420_cov_5.007797	14420	Low-quality	Genome-fragment	20.73	AAI-based	0	No	NA
Station100_DCM_ALL_assembly_NODE_1913_length_13018_cov_16.789632	13018	Low-quality	Genome-fragment	30	HMM-based	0	No	NA
Station123_MXL_ALL_assembly_NODE_3480_length_10598_cov_12.369439	10598	Low-quality	Genome-fragment	18.62	AAI-based	0	No	NA
Station76_DCM_ALL_assembly_NODE_4317_length_8737_cov_3.110228	8737	Low-quality	Genome-fragment	5.02	AAI-based	NA	No	NA
Station42_DCM_ALL_assembly_NODE_2769_length_10543_cov_3.847635	10543	Low-quality	Genome-fragment	5.54	AAI-based	NA	No	NA
Station111_DCM_ALL_assembly_NODE_6531_length_5144_cov_8.901749	5144	Low-quality	Genome-fragment	8.97	AAI-based	0	No	NA
Station68_SUR_ALL_assembly_NODE_5384_length_7479_cov_4.971309	7479	Low-quality	Genome-fragment	13.36	AAI-based	0	No	NA
Station100_DCM_ALL_assembly_NODE_3682_length_8059_cov_12.308221	8059	Low-quality	Genome-fragment	24.21	AAI-based	0	No	NA
Station100_DCM_ALL_assembly_NODE_2004_length_12543_cov_6.402787	12543	Low-quality	Genome-fragment	5	HMM-based	0	No	NA
Station100_DCM_ALL_assembly_NODE_2859_length_9651_cov_12.556169	9651	Not-determined	Genome-fragment	NA	NA	NA	No	NA
Station111_DCM_ALL_assembly_NODE_1495_length_16906_cov_5.053765	16906	Low-quality	Genome-fragment	0	HMM-based	0	No	NA
Station33_SUR_ALL_assembly_NODE_1467_length_14588_cov_63.540838	14588	Low-quality	Genome-fragment	6.95	AAI-based	0	No	NA
Station155_DCM_ALL_assembly_NODE_10809_length_8821_cov_32.366986	8821	Low-quality	Genome-fragment	15.44	AAI-based	0	No	NA
Station102_MES_ALL_assembly_NODE_4525_length_7181_cov_17.432220	7181	Low-quality	Genome-fragment	12.49	AAI-based	0	No	NA
Station102_SUR_ALL_assembly_NODE_5090_length_5559_cov_16.916424	5559	Low-quality	Genome-fragment	9.96	AAI-based	0	No	NA
Station102_SUR_ALL_assembly_NODE_4975_length_5650_cov_18.671492	5650	Low-quality	Genome-fragment	10.14	AAI-based	0	No	NA
Station109_DCM_ALL_assembly_NODE_4149_length_6014_cov_6.210606	6014	Low-quality	Genome-fragment	10.24	AAI-based	0	No	NA
Station102_SUR_ALL_assembly_NODE_315_length_37726_cov_3.842372	37726	Low-quality	Genome-fragment	14.07	AAI-based	33.17	Yes	NA
Station102_DCM_ALL_assembly_NODE_7705_length_5212_cov_9.871437	5212	Low-quality	Genome-fragment	2.91	AAI-based	NA	No	NA
Station102_DCM_ALL_assembly_NODE_3333_length_9190_cov_3.952819	9190	Low-quality	Genome-fragment	28.69	AAI-based	0	No	NA
Station155_DCM_ALL_assembly_NODE_4344_length_18430_cov_2.831293	18430	Medium-quality	Genome-fragment	57.61	AAI-based	0	No	NA
Station205_MES_ALL_assembly_NODE_1427_length_28506_cov_4.621173	28506	Medium-quality	Genome-fragment	89.22	AAI-based	0	No	NA
Station102_DCM_ALL_assembly_NODE_3582_length_8753_cov_3.244539	8753	Low-quality	Genome-fragment	27.37	AAI-based	0	No	NA
Station67_SUR_ALL_assembly_NODE_8046_length_5220_cov_2.913456	5220	Low-quality	Genome-fragment	16.32	AAI-based	0	No	NA
Station23_DCM_ALL_assembly_NODE_2370_length_10953_cov_4.985961	10953	Low-quality	Genome-fragment	34.2	AAI-based	0	No	NA
Station67_SUR_ALL_assembly_NODE_3393_length_9844_cov_3.462049	9844	Low-quality	Genome-fragment	30.77	AAI-based	0	No	NA
Station102_SUR_ALL_assembly_NODE_3328_length_7531_cov_6.462413	7531	Low-quality	Genome-fragment	21.02	AAI-based	0	No	NA
Station78_DCM_ALL_assembly_NODE_6014_length_6802_cov_3.463169	6802	Low-quality	Genome-fragment	19.45	AAI-based	0	No	NA
Station52_SUR_ALL_assembly_NODE_269_length_30646_cov_10.786571	30646	High-quality	High-quality	92.33	AAI-based	0	No	NA
Station102_MES_ALL_assembly_NODE_3399_length_8831_cov_3.261851	8831	Low-quality	Genome-fragment	24.97	AAI-based	0	No	NA
Station111_DCM_ALL_assembly_NODE_1126_length_21109_cov_9.996580	21109	Medium-quality	Genome-fragment	70.8	AAI-based	0	No	NA
Station102_DCM_ALL_assembly_NODE_3623_length_8688_cov_2.402873	8688	Low-quality	Genome-fragment	4.59	AAI-based	0	No	NA
Station34_DCM_ALL_assembly_NODE_3518_length_8632_cov_8.535269	8632	Low-quality	Genome-fragment	4.59	AAI-based	0	No	NA
Station155_DCM_ALL_assembly_NODE_18993_length_5614_cov_39.624573	5614	Low-quality	Genome-fragment	14.87	AAI-based	0	No	NA
Station102_DCM_ALL_assembly_NODE_4191_length_7932_cov_6.648978	7932	Low-quality	Genome-fragment	17.05	AAI-based	0	No	NA
Station155_DCM_ALL_assembly_NODE_2548_length_27629_cov_102.068507	27629	Medium-quality	Genome-fragment	73.17	AAI-based	0	No	NA
Station23_DCM_ALL_assembly_NODE_3606_length_8506_cov_6.398651	8506	Low-quality	Genome-fragment	22.82	AAI-based	0	No	NA
Station155_MES_ALL_assembly_NODE_21744_length_6454_cov_12.763401	6454	Low-quality	Genome-fragment	17.76	AAI-based	0	No	NA
Station155_MES_ALL_assembly_NODE_14257_length_8908_cov_7.001581	8908	Low-quality	Genome-fragment	24.16	AAI-based	0	No	NA
Station67_SUR_ALL_assembly_NODE_4738_length_7706_cov_14.018821	7706	Low-quality	Genome-fragment	20.47	AAI-based	0	No	NA
Station67_SUR_ALL_assembly_NODE_3219_length_10222_cov_12.108292	10222	Low-quality	Genome-fragment	27.69	AAI-based	0	No	NA
Station23_DCM_ALL_assembly_NODE_4587_length_7352_cov_5.283678	7352	Low-quality	Genome-fragment	19.75	AAI-based	0	No	NA
Station125_MXL_ALL_assembly_NODE_244_length_49202_cov_7.224063	49202	Low-quality	Genome-fragment	28.2	AAI-based	0	No	NA
Station188_DCM_ALL_assembly_NODE_8546_length_10332_cov_61.638319	10332	Low-quality	Genome-fragment	27.91	AAI-based	0	No	NA
Station67_SUR_ALL_assembly_NODE_7785_length_5351_cov_31.921450	5351	Low-quality	Genome-fragment	9.07	AAI-based	0	No	NA
Station178_SUR_ALL_assembly_NODE_11807_length_8487_cov_8.994307	8487	Low-quality	Genome-fragment	22.41	AAI-based	0	No	NA
Station178_SUR_ALL_assembly_NODE_16894_length_6290_cov_17.402887	6290	Low-quality	Genome-fragment	13.4	AAI-based	0	No	NA
Station191_SUR_ALL_assembly_NODE_10061_length_6125_cov_26.733278	6125	Low-quality	Genome-fragment	16.44	AAI-based	0	No	NA
Station163_SUR_ALL_assembly_NODE_10738_length_5444_cov_7.010020	5444	Low-quality	Genome-fragment	9.39	AAI-based	0	No	NA
Station208_SUR_ALL_assembly_NODE_11748_length_5835_cov_10.999135	5835	Low-quality	Genome-fragment	0	HMM-based	0	No	NA
Station102_MES_ALL_assembly_NODE_2280_length_11849_cov_3.236731	11849	Low-quality	Genome-fragment	19.78	AAI-based	0	No	NA
Station38_SUR_ALL_assembly_NODE_438_length_21001_cov_4.308746	21001	Low-quality	Genome-fragment	35.29	AAI-based	0	No	NA
Station39_SUR_ALL_assembly_NODE_418_length_18494_cov_3.810781	18494	Low-quality	Genome-fragment	30.71	AAI-based	0	No	NA
Station102_SUR_ALL_assembly_NODE_5908_length_5009_cov_3.284013	5009	Low-quality	Genome-fragment	8.54	AAI-based	NA	No	NA
Station39_DCM_ALL_assembly_NODE_775_length_12254_cov_2.475777	12254	Low-quality	Genome-fragment	20.22	AAI-based	0	No	NA
Station102_DCM_ALL_assembly_NODE_3993_length_8188_cov_9.744129	8188	Low-quality	Genome-fragment	23.47	AAI-based	0	No	NA
Station72_MES_ALL_assembly_NODE_8817_length_5091_cov_3.551231	5091	Low-quality	Genome-fragment	14.27	AAI-based	0	No	NA
Station70_SUR_ALL_assembly_NODE_539_length_33551_cov_19.596489	33551	High-quality	High-quality	96.16	AAI-based	0	No	NA
Station111_SUR_ALL_assembly_NODE_3743_length_6203_cov_18.807905	6203	Low-quality	Genome-fragment	18.91	AAI-based	0	No	NA
Station52_DCM_ALL_assembly_NODE_315_length_28902_cov_96.766007	28902	Medium-quality	Genome-fragment	82.4	AAI-based	0	No	NA
Station72_DCM_ALL_assembly_NODE_5680_length_5727_cov_5.906030	5727	Low-quality	Genome-fragment	17.95	AAI-based	0	No	NA
Station72_MES_ALL_assembly_NODE_6729_length_6063_cov_3.353862	6063	Low-quality	Genome-fragment	19.78	AAI-based	0	No	NA
Station68_MES_DO_NOT_POOL_NODE_11944_length_6547_cov_4.670364	6547	Low-quality	Genome-fragment	20.44	AAI-based	0	No	NA
Station72_DCM_ALL_assembly_NODE_4960_length_6247_cov_4.541667	6247	Low-quality	Genome-fragment	17.93	AAI-based	0	No	NA
Station31_SUR_ALL_assembly_NODE_3049_length_13122_cov_5.367414	13122	Low-quality	Genome-fragment	6.99	AAI-based	0	No	NA
Station72_SUR_ALL_assembly_NODE_2139_length_10173_cov_3.612670	10173	Low-quality	Genome-fragment	5.41	AAI-based	0	No	NA
Station31_SUR_ALL_assembly_NODE_9125_length_5750_cov_4.070764	5750	Low-quality	Genome-fragment	3.06	AAI-based	0	No	NA
Station18_DCM_ALL_assembly_NODE_779_length_18004_cov_4.244805	18004	Medium-quality	Genome-fragment	60.6	AAI-based	0	No	NA
Station155_MES_ALL_assembly_NODE_2719_length_30504_cov_9.672075	30504	High-quality	High-quality	95.79	AAI-based	0	No	NA
Station23_DCM_ALL_assembly_NODE_4577_length_7365_cov_4.202599	7365	Low-quality	Genome-fragment	21.75	AAI-based	0	No	NA
Station138_MES_COMBINED_FINAL_NODE_9492_length_9141_cov_4.628439	9141	Low-quality	Genome-fragment	24.05	AAI-based	0	No	NA
Station67_SUR_ALL_assembly_NODE_4545_length_7946_cov_2.806108	7946	Not-determined	Genome-fragment	NA	NA	NA	No	NA
Station124_MXL_ALL_assembly_NODE_1182_length_18983_cov_8.851807	18983	Low-quality	Genome-fragment	10	HMM-based	0	No	NA
Station70_SUR_ALL_assembly_NODE_3793_length_9050_cov_3.550750	9050	Not-determined	Genome-fragment	NA	NA	NA	No	NA
Station66_SUR_ALL_assembly_NODE_7388_length_5037_cov_3.765355	5037	Not-determined	Genome-fragment	NA	NA	NA	No	NA
Station65_SUR_ALL_assembly_NODE_223_length_45237_cov_4.803838	45237	Medium-quality	Genome-fragment	50.45	AAI-based	4.12	Yes	NA
Station38_DCM_ALL_assembly_NODE_930_length_10499_cov_2.829759	10499	Low-quality	Genome-fragment	12.2	AAI-based	0	No	NA
Station102_DCM_ALL_assembly_NODE_4690_length_7344_cov_3.535190	7344	Not-determined	Genome-fragment	NA	NA	NA	No	NA
Station67_SUR_ALL_assembly_NODE_3840_length_9010_cov_5.603238	9010	Low-quality	Genome-fragment	14.92	AAI-based	0	No	NA
Station25_SUR_ALL_assembly_NODE_1726_length_15196_cov_5.191203	15196	Low-quality	Genome-fragment	25.32	AAI-based	0	No	NA
Station66_SUR_ALL_assembly_NODE_1622_length_14597_cov_4.867350	14597	Low-quality	Genome-fragment	24.16	AAI-based	0	No	NA
Station25_DCM_ALL_assembly_NODE_3582_length_9502_cov_2.762464	9502	Low-quality	Genome-fragment	5	HMM-based	0	No	NA
Station78_DCM_ALL_assembly_NODE_5250_length_7466_cov_4.609095	7466	Low-quality	Genome-fragment	0	HMM-based	0	No	NA
Station123_MXL_ALL_assembly_NODE_3589_length_10388_cov_4.591309	10388	Low-quality	Genome-fragment	0	HMM-based	0	No	NA
Station137_DCM_ALL_assembly_NODE_1453_length_10844_cov_2.855408	10844	Low-quality	Genome-fragment	0	HMM-based	0	No	NA
Station34_SUR_ALL_assembly_NODE_4600_length_7741_cov_8.656258	7741	Low-quality	Genome-fragment	0	HMM-based	0	No	NA
Station76_SUR_ALL_assembly_NODE_2704_length_10872_cov_3.750578	10872	Low-quality	Genome-fragment	0	HMM-based	0	No	NA
Station155_MES_ALL_assembly_NODE_17028_length_7778_cov_2.828694	7778	Low-quality	Genome-fragment	0	HMM-based	0	No	NA
Station102_DCM_ALL_assembly_NODE_5864_length_6290_cov_1.938893	6290	Low-quality	Genome-fragment	5	HMM-based	0	No	NA
Station23_DCM_ALL_assembly_NODE_215_length_34789_cov_18.577215	34789	Medium-quality	Genome-fragment	85.92	AAI-based	0	No	NA
Station102_SUR_ALL_assembly_NODE_1628_length_12388_cov_3.402092	12388	Low-quality	Genome-fragment	30.51	AAI-based	0	No	NA
Station22_SUR_ALL_assembly_NODE_10347_length_5046_cov_6.568624	5046	Low-quality	Genome-fragment	12.33	AAI-based	0	No	NA
Station72_MES_ALL_assembly_NODE_2514_length_11647_cov_8.797188	11647	Low-quality	Genome-fragment	19.41	AAI-based	0	No	NA
Station102_DCM_ALL_assembly_NODE_6242_length_6027_cov_2.982251	6027	Low-quality	Genome-fragment	0	HMM-based	0	No	NA
Station41_DCM_ALL_assembly_NODE_73_length_55063_cov_13.435228	55063	Low-quality	Genome-fragment	30.57	AAI-based	0	No	NA
Station58_DCM_ALL_assembly_NODE_2353_length_9586_cov_4.378135	9586	Low-quality	Genome-fragment	4.25	AAI-based	0	No	NA
Station72_DCM_ALL_assembly_NODE_86_length_56083_cov_5.684319	56083	Low-quality	Genome-fragment	24.73	AAI-based	0	No	NA
Station137_DCM_ALL_assembly_NODE_3143_length_6895_cov_3.836842	6895	Low-quality	Genome-fragment	0	HMM-based	0	No	NA
Station58_DCM_ALL_assembly_NODE_2915_length_8348_cov_4.829977	8348	Low-quality	Genome-fragment	3.89	AAI-based	0	No	NA
Station58_DCM_ALL_assembly_NODE_6470_length_5039_cov_4.356742	5039	Low-quality	Genome-fragment	2.51	AAI-based	0	No	NA
Station66_DCM_ALL_assembly_NODE_1526_length_15576_cov_3.425488	15576	Low-quality	Genome-fragment	6.69	AAI-based	0	No	NA
Station67_SUR_ALL_assembly_NODE_1422_length_17942_cov_63.319114	17942	Low-quality	Genome-fragment	40.73	AAI-based	0	No	NA
Station67_SUR_ALL_assembly_NODE_6302_length_6265_cov_18.964573	6265	Not-determined	Genome-fragment	NA	NA	NA	No	NA
Station155_DCM_ALL_assembly_NODE_4904_length_16644_cov_24.284646	16644	Low-quality	Genome-fragment	35.15	AAI-based	0	No	NA
Station155_DCM_ALL_assembly_NODE_17394_length_6029_cov_21.594242	6029	Low-quality	Genome-fragment	9.24	AAI-based	0	No	NA
Station155_MES_ALL_assembly_NODE_19956_length_6871_cov_6.506309	6871	Low-quality	Genome-fragment	16.35	AAI-based	0	No	NA
Station102_DCM_ALL_assembly_NODE_6427_length_5920_cov_4.174595	5920	Low-quality	Genome-fragment	3.17	AAI-based	0	No	NA
Station52_DCM_ALL_assembly_NODE_2648_length_8681_cov_5.946325	8681	Low-quality	Genome-fragment	4.61	AAI-based	0	No	NA
Station72_DCM_ALL_assembly_NODE_56_length_64743_cov_52.668795	64743	Low-quality	Genome-fragment	34.72	AAI-based	0	No	NA
Station42_DCM_ALL_assembly_NODE_9134_length_5002_cov_30.053568	5002	Low-quality	Genome-fragment	2.72	AAI-based	0	No	NA
Station58_DCM_ALL_assembly_NODE_3855_length_6974_cov_3.425495	6974	Low-quality	Genome-fragment	3.75	AAI-based	0	No	NA
Station72_DCM_ALL_assembly_NODE_4431_length_6733_cov_50.005990	6733	Low-quality	Genome-fragment	7.87	AAI-based	0	No	NA
Station138_DCM_ALL_assembly_NODE_1905_length_9336_cov_4.261825	9336	Low-quality	Genome-fragment	10.89	AAI-based	0	No	NA
Station78_DCM_ALL_assembly_NODE_4302_length_8470_cov_4.008556	8470	Low-quality	Genome-fragment	9.89	AAI-based	0	No	NA
Station23_DCM_ALL_assembly_NODE_4333_length_7636_cov_17.673394	7636	Low-quality	Genome-fragment	8.92	AAI-based	0	No	NA
Station155_MES_ALL_assembly_NODE_2248_length_34402_cov_40.745975	34402	Medium-quality	Genome-fragment	89.79	AAI-based	0	No	NA
Station111_MES_COMBINED_FINAL_NODE_1749_length_24007_cov_3.298555	24007	Medium-quality	Genome-fragment	61.93	AAI-based	0	No	NA
Station155_DCM_ALL_assembly_NODE_1328_length_41293_cov_3.466269	41293	High-quality	High-quality	106.37	AAI-based	0	No	NA
Station138_DCM_ALL_assembly_NODE_156_length_32800_cov_5.806749	32800	Medium-quality	Genome-fragment	84.55	AAI-based	0	No	NA
Station111_MES_COMBINED_FINAL_NODE_13471_length_6490_cov_3.874126	6490	Low-quality	Genome-fragment	16.81	AAI-based	0	No	NA
Station122_MES_COMBINED_FINAL_NODE_8026_length_7620_cov_6.027495	7620	Low-quality	Genome-fragment	19.54	AAI-based	0	No	NA
Station102_MES_ALL_assembly_NODE_4665_length_7020_cov_4.313855	7020	Low-quality	Genome-fragment	5	HMM-based	0	No	NA
Station102_SUR_ALL_assembly_NODE_1937_length_10869_cov_6.334196	10869	Low-quality	Genome-fragment	18.51	AAI-based	0	No	NA
Station38_DCM_ALL_assembly_NODE_2715_length_5605_cov_11.289369	5605	Low-quality	Genome-fragment	9.44	AAI-based	0	No	NA
Station32_DCM_ALL_assembly_NODE_1807_length_7933_cov_4.699035	7933	Low-quality	Genome-fragment	13.3	AAI-based	0	No	NA
Station102_DCM_ALL_assembly_NODE_7238_length_5445_cov_2.574583	5445	Low-quality	Genome-fragment	13.78	AAI-based	0	No	NA
Station56_SUR_ALL_assembly_NODE_227_length_40196_cov_3.952169	40196	High-quality	High-quality	100.4	AAI-based	0	No	NA
Station42_DCM_ALL_assembly_NODE_699_length_24170_cov_83.753680	24170	Medium-quality	Genome-fragment	60.37	AAI-based	0	No	NA
Station52_DCM_ALL_assembly_NODE_1593_length_11625_cov_9.495160	11625	Low-quality	Genome-fragment	6.79	AAI-based	NA	No	NA
Station30_DCM_ALL_assembly_NODE_4216_length_6638_cov_33.355917	6638	Low-quality	Genome-fragment	3.73	AAI-based	NA	No	NA
Station137_DCM_ALL_assembly_NODE_2186_length_8589_cov_25.745254	8589	Not-determined	Genome-fragment	NA	NA	NA	No	NA
Station34_DCM_ALL_assembly_NODE_6948_length_5517_cov_32.292933	5517	Low-quality	Genome-fragment	3.1	AAI-based	NA	No	NA
Station41_SUR_ALL_assembly_NODE_4111_length_5139_cov_14.992919	5139	Low-quality	Genome-fragment	2.89	AAI-based	NA	No	NA
Station137_DCM_ALL_assembly_NODE_5149_length_5165_cov_21.518395	5165	Low-quality	Genome-fragment	2.86	AAI-based	NA	No	NA
Station22_SUR_ALL_assembly_NODE_9303_length_5431_cov_67.018787	5431	Low-quality	Genome-fragment	3.06	AAI-based	NA	No	NA
Station33_SUR_ALL_assembly_NODE_5678_length_6187_cov_14.734344	6187	Low-quality	Genome-fragment	3.51	AAI-based	NA	No	NA
Station39_SUR_ALL_assembly_NODE_152_length_32094_cov_33.343550	32094	Medium-quality	Genome-fragment	53.11	AAI-based	0	No	NA
Station58_DCM_ALL_assembly_NODE_550_length_22886_cov_5.665236	22886	Low-quality	Genome-fragment	38.17	AAI-based	0	No	NA
Station22_SUR_ALL_assembly_NODE_1637_length_16666_cov_6.781109	16666	Low-quality	Genome-fragment	28.28	AAI-based	0	No	NA
Station22_SUR_ALL_assembly_NODE_3391_length_10522_cov_7.910194	10522	Low-quality	Genome-fragment	17.57	AAI-based	0	No	NA
Station22_SUR_ALL_assembly_NODE_7126_length_6483_cov_41.281736	6483	Low-quality	Genome-fragment	10.85	AAI-based	0	No	NA
Station109_DCM_ALL_assembly_NODE_3245_length_7027_cov_8.705250	7027	Low-quality	Genome-fragment	11.71	AAI-based	0	No	NA
Station36_SUR_ALL_assembly_NODE_941_length_15888_cov_5.992674	15888	Low-quality	Genome-fragment	26.45	AAI-based	0	No	NA
Station109_DCM_ALL_assembly_NODE_5346_length_5148_cov_6.221088	5148	Low-quality	Genome-fragment	8.66	AAI-based	0	No	NA
Station210_SUR_ALL_assembly_NODE_1548_length_50770_cov_252.706339	50770	Medium-quality	Genome-fragment	81.57	AAI-based	3.14	Yes	NA
Station188_DCM_ALL_assembly_NODE_18523_length_5820_cov_6.783868	5820	Low-quality	Genome-fragment	8.91	AAI-based	0	No	NA
Station205_MES_ALL_assembly_NODE_1767_length_25052_cov_3.320118	25052	Low-quality	Genome-fragment	47.14	AAI-based	0	No	NA
Station173_DCM_ALL_assembly_NODE_9565_length_12168_cov_3.648559	12168	Low-quality	Genome-fragment	18.31	AAI-based	0	No	NA
Station42_DCM_ALL_assembly_NODE_3755_length_8728_cov_4.165571	8728	Low-quality	Genome-fragment	13.02	AAI-based	0	No	NA
Station138_DCM_ALL_assembly_NODE_3928_length_6219_cov_3.549805	6219	Low-quality	Genome-fragment	10.45	AAI-based	0	No	NA
Station64_MES_COMBINED_FINAL_NODE_2089_length_24190_cov_9.980485	24190	Low-quality	Genome-fragment	40.22	AAI-based	0	No	NA
Station25_SUR_ALL_assembly_NODE_5191_length_7344_cov_2.829606	7344	Low-quality	Genome-fragment	12.34	AAI-based	0	No	NA
Station201_MES_ALL_assembly_NODE_4622_length_13344_cov_8.891865	13344	Low-quality	Genome-fragment	22.51	AAI-based	0	No	NA
Station125_SUR_ALL_assembly_NODE_53_length_93791_cov_6.320539	93791	Medium-quality	Genome-fragment	88.68	AAI-based	0	No	NA
Station137_SUR_ALL_assembly_NODE_3385_length_6347_cov_2.203274	6347	Low-quality	Genome-fragment	6.07	AAI-based	0	No	NA
Station102_SUR_ALL_assembly_NODE_336_length_36265_cov_19.810798	36265	High-quality	High-quality	101.35	AAI-based	0	No	NA
Station194_DCM_ALL_assembly_NODE_4154_length_14514_cov_3.858289	14514	Low-quality	Genome-fragment	41.42	AAI-based	0	No	NA
Station180_ZZZ_ALL_assembly_NODE_1589_length_34814_cov_35.865215	34814	Complete	High-quality	100.29	AAI-based	0	No	100-bp-DTR
Station67_SUR_ALL_assembly_NODE_4026_length_8710_cov_5.653957	8710	Low-quality	Genome-fragment	25.21	AAI-based	0	No	NA
Station102_MES_ALL_assembly_NODE_665_length_28334_cov_31.347714	28334	Low-quality	Genome-fragment	30	HMM-based	0	No	NA
Station23_DCM_ALL_assembly_NODE_2440_length_10753_cov_3.519069	10753	Low-quality	Genome-fragment	25	HMM-based	0	No	NA
Station102_MES_ALL_assembly_NODE_649_length_28735_cov_3.433856	28735	Low-quality	Genome-fragment	47.66	AAI-based	0	No	NA
Station102_SUR_ALL_assembly_NODE_734_length_22827_cov_5.938653	22827	Low-quality	Genome-fragment	37.85	AAI-based	0	No	NA
Station38_SUR_ALL_assembly_NODE_313_length_25481_cov_3.764965	25481	Low-quality	Genome-fragment	42.27	AAI-based	0	No	NA
Station62_SUR_ALL_assembly_NODE_720_length_20954_cov_3.062060	20954	Low-quality	Genome-fragment	34.75	AAI-based	0	No	NA
Station64_DCM_ALL_assembly_NODE_334_length_27490_cov_17.187206	27490	Medium-quality	Genome-fragment	50.15	AAI-based	0	No	NA
Station38_DCM_ALL_assembly_NODE_742_length_11953_cov_4.392671	11953	Low-quality	Genome-fragment	18.49	AAI-based	0	No	NA
Station36_DCM_ALL_assembly_NODE_763_length_15264_cov_5.723453	15264	Low-quality	Genome-fragment	28.46	AAI-based	0	No	NA
Station124_MXL_ALL_assembly_NODE_679_length_28469_cov_5.085873	28469	Low-quality	Genome-fragment	43.2	AAI-based	7.69	Yes	NA
Station189_DCM_ALL_assembly_NODE_6174_length_11482_cov_3.250197	11482	Low-quality	Genome-fragment	19.02	AAI-based	0	No	NA
Station155_DCM_ALL_assembly_NODE_15168_length_6750_cov_18.947573	6750	Low-quality	Genome-fragment	11.28	AAI-based	0	No	NA
Station76_DCM_ALL_assembly_NODE_5622_length_7340_cov_2.621826	7340	Low-quality	Genome-fragment	8.75	AAI-based	0	No	NA
Station102_MES_ALL_assembly_NODE_803_length_25089_cov_6.862587	25089	Low-quality	Genome-fragment	5	HMM-based	NA	No	NA
Station124_SUR_ALL_assembly_NODE_1425_length_14826_cov_4.183129	14826	Not-determined	Genome-fragment	NA	NA	NA	No	NA
Station31_SUR_ALL_assembly_NODE_7321_length_6820_cov_3.979897	6820	Not-determined	Genome-fragment	NA	NA	NA	No	NA
Station123_SUR_ALL_assembly_NODE_6608_length_5300_cov_3.993136	5300	Low-quality	Genome-fragment	1.31	AAI-based	0	No	NA
Station125_SUR_ALL_assembly_NODE_2969_length_8171_cov_3.560128	8171	Not-determined	Genome-fragment	NA	NA	NA	No	NA
Station102_MES_ALL_assembly_NODE_810_length_24924_cov_4.533998	24924	Low-quality	Genome-fragment	13.46	AAI-based	0	No	NA
Station210_SUR_ALL_assembly_NODE_8312_length_14731_cov_19.041019	14731	Low-quality	Genome-fragment	5	HMM-based	0	No	NA
Station158_DCM_ALL_assembly_NODE_18909_length_5601_cov_12.639019	5601	Low-quality	Genome-fragment	5	HMM-based	0	No	NA
Station155_MES_ALL_assembly_NODE_11688_length_10416_cov_3.412219	10416	Low-quality	Genome-fragment	0	HMM-based	0	No	NA
Station155_DCM_ALL_assembly_NODE_12956_length_7650_cov_2.712442	7650	Low-quality	Genome-fragment	0	HMM-based	0	No	NA
Station23_DCM_ALL_assembly_NODE_6226_length_6105_cov_3.786942	6105	Low-quality	Genome-fragment	0	HMM-based	0	No	NA
Station22_SUR_ALL_assembly_NODE_5882_length_7381_cov_3.209664	7381	Low-quality	Genome-fragment	0	HMM-based	0	No	NA
Station23_DCM_ALL_assembly_NODE_5113_length_6889_cov_3.866696	6889	Low-quality	Genome-fragment	0	HMM-based	23.4	Yes	NA
Station102_MES_ALL_assembly_NODE_882_length_23278_cov_3.164492	23278	Low-quality	Genome-fragment	30	HMM-based	0	No	NA
Station137_MES_DO_NOT_POOL_NODE_9866_length_8088_cov_6.575377	8088	Low-quality	Genome-fragment	10	HMM-based	0	No	NA
Station137_MES_COMBINED_FINAL_NODE_14085_length_7303_cov_4.844233	7303	Low-quality	Genome-fragment	5	HMM-based	0	No	NA
Station37_MES_COMBINED_FINAL_NODE_6678_length_7860_cov_10.473671	7860	Low-quality	Genome-fragment	10	HMM-based	0	No	NA
Station122_MES_COMBINED_FINAL_NODE_14611_length_5114_cov_8.969757	5114	Low-quality	Genome-fragment	5	HMM-based	0	No	NA
Station138_MES_COMBINED_FINAL_NODE_8218_length_10293_cov_4.735593	10293	Low-quality	Genome-fragment	10	HMM-based	0	No	NA
Station122_MES_COMBINED_FINAL_NODE_4869_length_10988_cov_7.151011	10988	Low-quality	Genome-fragment	10	HMM-based	0	No	NA
Station122_MES_COMBINED_FINAL_NODE_4916_length_10913_cov_6.217628	10913	Low-quality	Genome-fragment	10	HMM-based	0	No	NA
Station65_DCM_ALL_assembly_NODE_2076_length_13435_cov_6.907100	13435	Low-quality	Genome-fragment	32.13	AAI-based	0	No	NA
Station30_DCM_ALL_assembly_NODE_1527_length_13785_cov_16.021049	13785	Low-quality	Genome-fragment	32.86	AAI-based	0	No	NA
Station70_SUR_ALL_assembly_NODE_2817_length_10918_cov_14.324220	10918	Not-determined	Genome-fragment	NA	NA	NA	No	NA
Station70_SUR_ALL_assembly_NODE_3152_length_10250_cov_18.936734	10250	Low-quality	Genome-fragment	5	HMM-based	0	No	NA
Station138_SUR_ALL_assembly_NODE_1611_length_9290_cov_15.555387	9290	Low-quality	Genome-fragment	16.75	AAI-based	0	No	NA
Station30_DCM_ALL_assembly_NODE_2722_length_9081_cov_21.123200	9081	Low-quality	Genome-fragment	16.38	AAI-based	0	No	NA
Station102_SUR_SMARTER_KIT_NODE_118_length_28052_cov_70.200343	28052	Medium-quality	Genome-fragment	53.34	AAI-based	0	No	NA
Station70_SUR_ALL_assembly_NODE_6622_length_6180_cov_12.580082	6180	Low-quality	Genome-fragment	5	HMM-based	0	No	NA
Station68_DCM_ALL_assembly_NODE_2232_length_9411_cov_3.517956	9411	Low-quality	Genome-fragment	20.73	AAI-based	0	No	NA
Station102_SUR_ALL_assembly_NODE_1408_length_13799_cov_3.300859	13799	Low-quality	Genome-fragment	6.5	AAI-based	12.89	Yes	NA
Station109_DCM_ALL_assembly_NODE_1870_length_10071_cov_11.552216	10071	Low-quality	Genome-fragment	5.62	AAI-based	0	No	NA
Station52_DCM_ALL_assembly_NODE_2798_length_8410_cov_3.364811	8410	Low-quality	Genome-fragment	4.48	AAI-based	0	No	NA
Station102_MES_ALL_assembly_NODE_3685_length_8399_cov_6.081735	8399	Low-quality	Genome-fragment	4.45	AAI-based	0	No	NA
Station122_SUR_ALL_assembly_NODE_1201_length_15128_cov_7.478737	15128	Low-quality	Genome-fragment	8.19	AAI-based	0	No	NA
Station48_SUR_ALL_assembly_NODE_72_length_40540_cov_10.939237	40540	Low-quality	Genome-fragment	10.32	AAI-based	3.29	Yes	NA
Station78_DCM_ALL_assembly_NODE_6492_length_6473_cov_20.701932	6473	Low-quality	Genome-fragment	10.79	AAI-based	0	No	NA
Station109_SUR_ALL_assembly_NODE_7422_length_5637_cov_8.754747	5637	Low-quality	Genome-fragment	9.53	AAI-based	0	No	NA
Station76_SUR_ALL_assembly_NODE_6950_length_5561_cov_18.047221	5561	Low-quality	Genome-fragment	9.6	AAI-based	0	No	NA
Station125_SUR_ALL_assembly_NODE_1351_length_15121_cov_37.958317	15121	Low-quality	Genome-fragment	32.85	AAI-based	0	No	NA
Station125_MXL_ALL_assembly_NODE_1681_length_16954_cov_20.413042	16954	Low-quality	Genome-fragment	28.75	AAI-based	0	No	NA
Station72_DCM_ALL_assembly_NODE_2115_length_11117_cov_12.361417	11117	Low-quality	Genome-fragment	19	AAI-based	0	No	NA
Station76_DCM_ALL_assembly_NODE_9216_length_5303_cov_7.213605	5303	Low-quality	Genome-fragment	9.08	AAI-based	0	No	NA
Station72_MES_ALL_assembly_NODE_7489_length_5654_cov_10.637078	5654	Low-quality	Genome-fragment	9.68	AAI-based	0	No	NA
Station111_MES_DO_NOT_POOL_NODE_1315_length_30243_cov_6.419637	30243	High-quality	High-quality	91.11	AAI-based	0	No	NA
Station102_SUR_ALL_assembly_NODE_2907_length_8221_cov_2.963385	8221	Low-quality	Genome-fragment	4.21	AAI-based	0	No	NA
Station52_SUR_ALL_assembly_NODE_1896_length_10267_cov_2.422836	10267	Low-quality	Genome-fragment	5.26	AAI-based	0	No	NA
Station122_SUR_ALL_assembly_NODE_1674_length_11726_cov_7.503727	11726	Low-quality	Genome-fragment	6.23	AAI-based	0	No	NA
Station122_SUR_ALL_assembly_NODE_1286_length_14339_cov_16.508541	14339	Low-quality	Genome-fragment	7.81	AAI-based	0	No	NA
Station111_SUR_ALL_assembly_NODE_1300_length_12772_cov_23.813714	12772	Low-quality	Genome-fragment	40.55	AAI-based	0	No	NA
Station33_SUR_ALL_assembly_NODE_2436_length_10649_cov_14.421371	10649	Low-quality	Genome-fragment	34.5	AAI-based	0	No	NA
Station137_SUR_ALL_assembly_NODE_3876_length_5848_cov_8.596582	5848	Low-quality	Genome-fragment	16.33	AAI-based	0	No	NA
Station38_DCM_ALL_assembly_NODE_572_length_13842_cov_4.698992	13842	Low-quality	Genome-fragment	44.6	AAI-based	0	No	NA
Station72_DCM_ALL_assembly_NODE_6379_length_5290_cov_2.915377	5290	Low-quality	Genome-fragment	12.13	AAI-based	0	No	NA
Station62_SUR_ALL_assembly_NODE_4016_length_7646_cov_13.322882	7646	Low-quality	Genome-fragment	24.26	AAI-based	0	No	NA
Station102_SUR_ALL_assembly_NODE_746_length_22557_cov_4.242778	22557	Low-quality	Genome-fragment	13.19	AAI-based	NA	No	NA
Station23_DCM_ALL_assembly_NODE_2325_length_11089_cov_3.488490	11089	Low-quality	Genome-fragment	6.76	AAI-based	NA	No	NA
Station31_SUR_ALL_assembly_NODE_5057_length_8995_cov_4.026174	8995	Low-quality	Genome-fragment	5.48	AAI-based	NA	No	NA
Station102_SUR_ALL_assembly_NODE_1030_length_17377_cov_5.701362-118to5148-prophage	5030	Not-determined	Genome-fragment	NA	NA	NA	No	NA
Station30_DCM_ALL_assembly_NODE_1674_length_12834_cov_28.380937	12834	Low-quality	Genome-fragment	33.75	AAI-based	0	No	NA
Station72_SUR_ALL_assembly_NODE_2503_length_9193_cov_9.384657	9193	Low-quality	Genome-fragment	9.75	AAI-based	0	No	NA
Station68_SUR_ALL_assembly_NODE_8225_length_5393_cov_8.550019	5393	Low-quality	Genome-fragment	9.73	AAI-based	0	No	NA
Station18_SUR_ALL_assembly_NODE_3863_length_7002_cov_5.845113	7002	Low-quality	Genome-fragment	18.04	AAI-based	0	No	NA
Station68_DCM_ALL_assembly_NODE_4969_length_5886_cov_14.013548	5886	Low-quality	Genome-fragment	6.76	AAI-based	0	No	NA
Station64_DCM_ALL_assembly_NODE_5474_length_5560_cov_3.760400	5560	Low-quality	Genome-fragment	10.87	AAI-based	0	No	NA
Station62_SUR_ALL_assembly_NODE_6103_length_5905_cov_10.270256	5905	Low-quality	Genome-fragment	0	HMM-based	0	No	NA
Station72_MES_ALL_assembly_NODE_5016_length_7347_cov_14.650576	7347	Low-quality	Genome-fragment	0	HMM-based	0	No	NA
Station68_SUR_ALL_assembly_NODE_8525_length_5266_cov_8.432547	5266	Low-quality	Genome-fragment	5	HMM-based	0	No	NA
Station123_SUR_ALL_assembly_NODE_3329_length_8409_cov_12.074096	8409	Low-quality	Genome-fragment	4.45	AAI-based	0	No	NA
Station66_DCM_ALL_assembly_NODE_2337_length_11319_cov_4.387340	11319	Low-quality	Genome-fragment	6.01	AAI-based	0	No	NA
Station32_SUR_ALL_assembly_NODE_7207_length_5284_cov_33.092752	5284	Low-quality	Genome-fragment	2.78	AAI-based	0	No	NA
Station72_MES_ALL_assembly_NODE_1654_length_15686_cov_3.750752	15686	Low-quality	Genome-fragment	7.84	AAI-based	0	No	NA
Station155_DCM_ALL_assembly_NODE_5587_length_14944_cov_4.025388	14944	Low-quality	Genome-fragment	3.81	AAI-based	52.28	Yes	NA
Station137_SUR_ALL_assembly_NODE_1528_length_10497_cov_3.500862	10497	Low-quality	Genome-fragment	5	HMM-based	NA	No	NA
Station66_DCM_ALL_assembly_NODE_2571_length_10603_cov_7.843383	10603	Low-quality	Genome-fragment	2.03	AAI-based	62.79	Yes	NA
Station124_MXL_ALL_assembly_NODE_3140_length_9043_cov_6.067423	9043	Low-quality	Genome-fragment	15.39	AAI-based	0	No	NA
Station109_SUR_ALL_assembly_NODE_7603_length_5554_cov_4.946718	5554	Low-quality	Genome-fragment	9.22	AAI-based	0	No	NA
Station33_SUR_ALL_assembly_NODE_2197_length_11414_cov_23.048156	11414	Low-quality	Genome-fragment	1.9	AAI-based	68.31	Yes	NA
Station22_SUR_ALL_assembly_NODE_2567_length_12647_cov_5.147078	12647	Low-quality	Genome-fragment	1.29	AAI-based	80.63	Yes	NA
Station33_SUR_ALL_assembly_NODE_2085_length_11730_cov_18.922570	11730	Low-quality	Genome-fragment	6.17	AAI-based	NA	No	NA
Station33_SUR_ALL_assembly_NODE_3826_length_8085_cov_13.766002	8085	Not-determined	Genome-fragment	NA	NA	NA	No	NA
Station34_SUR_ALL_assembly_NODE_8962_length_5058_cov_50.346792	5058	Low-quality	Genome-fragment	2.38	AAI-based	0	No	NA
Station137_MES_DO_NOT_POOL_NODE_8776_length_8776_cov_16.444100	8776	Low-quality	Genome-fragment	25.7	AAI-based	0	No	NA
Station65_DCM_ALL_assembly_NODE_1324_length_18537_cov_13.622281	18537	Low-quality	Genome-fragment	8.91	AAI-based	0	No	NA
Station125_SUR_ALL_assembly_NODE_1456_length_14283_cov_112.333708	14283	Low-quality	Genome-fragment	6.88	AAI-based	0	No	NA
Station36_SUR_ALL_assembly_NODE_4370_length_5179_cov_178.982631	5179	Low-quality	Genome-fragment	2.49	AAI-based	0	No	NA
Station111_MES_DO_NOT_POOL_NODE_1414_length_28595_cov_10.473966	28595	Medium-quality	Genome-fragment	53.7	AAI-based	22.62	Yes	NA
Station38_DCM_ALL_assembly_NODE_2242_length_6240_cov_11.086985	6240	Low-quality	Genome-fragment	3.12	AAI-based	0	No	NA
Station64_DCM_ALL_assembly_NODE_630_length_19193_cov_2.993991	19193	Low-quality	Genome-fragment	9.6	AAI-based	0	No	NA
Station64_SUR_ALL_assembly_NODE_5769_length_5784_cov_2.340723	5784	Low-quality	Genome-fragment	2.82	AAI-based	0	No	NA
Station78_DCM_ALL_assembly_NODE_4670_length_8025_cov_3.186198	8025	Low-quality	Genome-fragment	4.2	AAI-based	0	No	NA
Station78_SUR_ALL_assembly_NODE_2061_length_9846_cov_3.061996	9846	Low-quality	Genome-fragment	5.01	AAI-based	0	No	NA
Station65_DCM_ALL_assembly_NODE_3342_length_9723_cov_9.539201	9723	Low-quality	Genome-fragment	4.74	AAI-based	0	No	NA
Station102_MES_ALL_assembly_NODE_3896_length_8067_cov_3.185222	8067	Low-quality	Genome-fragment	0	HMM-based	0	No	NA
Station137_SUR_ALL_assembly_NODE_3537_length_6189_cov_3.975546	6189	Low-quality	Genome-fragment	0	HMM-based	0	No	NA
Station109_SUR_ALL_assembly_NODE_2393_length_12158_cov_8.992068	12158	Low-quality	Genome-fragment	6.24	AAI-based	0	No	NA
Station52_SUR_ALL_assembly_NODE_6387_length_5156_cov_3.051755	5156	Low-quality	Genome-fragment	2.67	AAI-based	0	No	NA
Station70_SUR_ALL_assembly_NODE_3178_length_10192_cov_6.323173	10192	Low-quality	Genome-fragment	5	HMM-based	0	No	NA
Station70_SUR_ALL_assembly_NODE_8501_length_5217_cov_12.024409	5217	Low-quality	Genome-fragment	2.7	AAI-based	0	No	NA
Station66_DCM_ALL_assembly_NODE_6940_length_5123_cov_3.974349	5123	Low-quality	Genome-fragment	2.74	AAI-based	0	No	NA
Station25_SUR_ALL_assembly_NODE_466_length_31073_cov_4.680669	31073	Low-quality	Genome-fragment	16.63	AAI-based	0	No	NA
Station23_DCM_ALL_assembly_NODE_6054_length_6213_cov_7.543196	6213	Low-quality	Genome-fragment	3.1	AAI-based	0	No	NA
Station158_DCM_ALL_assembly_NODE_19443_length_5465_cov_15.050832	5465	Low-quality	Genome-fragment	12.97	AAI-based	0	No	NA
Station82_DCM_COMBINED_FINAL_NODE_8282_length_6221_cov_226.998216	6221	Low-quality	Genome-fragment	16.58	AAI-based	0	No	NA
Station82_DCM_COMBINED_FINAL_NODE_6685_length_7399_cov_66.107707	7399	Low-quality	Genome-fragment	15.91	AAI-based	0	No	NA
Station194_DCM_ALL_assembly_NODE_16773_length_5341_cov_24.133371	5341	Low-quality	Genome-fragment	11.49	AAI-based	0	No	NA
Station66_DCM_ALL_assembly_NODE_3790_length_8009_cov_22.151496	8009	Low-quality	Genome-fragment	14.01	AAI-based	0	No	NA
Station78_SUR_ALL_assembly_NODE_3104_length_7561_cov_7.066080	7561	Low-quality	Genome-fragment	18.17	AAI-based	0	No	NA
Station122_MES_COMBINED_FINAL_NODE_1104_length_37342_cov_9.050688	37342	Medium-quality	Genome-fragment	60	HMM-based	0	No	NA
Station137_MES_DO_NOT_POOL_NODE_2820_length_21106_cov_15.321457	21106	Medium-quality	Genome-fragment	56.06	AAI-based	0	No	NA
Station158_MES_ALL_assembly_NODE_12438_length_8129_cov_2.449220	8129	Low-quality	Genome-fragment	15	HMM-based	0	No	NA
Station85_MES_COMBINED_FINAL_NODE_6411_length_10243_cov_14.686690	10243	Low-quality	Genome-fragment	15.78	AAI-based	0	No	NA
Station137_MES_DO_NOT_POOL_NODE_17242_length_5400_cov_17.356782	5400	Low-quality	Genome-fragment	14.66	AAI-based	0	No	NA
Station155_MES_ALL_assembly_NODE_3016_length_28382_cov_40.792883	28382	Medium-quality	Genome-fragment	77.33	AAI-based	0	No	NA
Station137_MES_COMBINED_FINAL_NODE_23790_length_5046_cov_4.935684	5046	Low-quality	Genome-fragment	9.73	AAI-based	NA	No	NA
Station37_MES_COMBINED_FINAL_NODE_1418_length_27145_cov_81.094906	27145	Medium-quality	Genome-fragment	68.73	AAI-based	0	No	NA
Station122_MES_COMBINED_FINAL_NODE_4408_length_11849_cov_7.271664	11849	Low-quality	Genome-fragment	5	HMM-based	0	No	NA
Station70_SUR_ALL_assembly_NODE_4646_length_7879_cov_7.437883	7879	Low-quality	Genome-fragment	8.24	AAI-based	0	No	NA
Station109_DCM_ALL_assembly_NODE_1938_length_9844_cov_5.462764	9844	Low-quality	Genome-fragment	5.04	AAI-based	5.78	Yes	NA
Station25_DCM_ALL_assembly_NODE_6647_length_6395_cov_5.699527	6395	Low-quality	Genome-fragment	3.46	AAI-based	57.56	Yes	NA
Station109_DCM_ALL_assembly_NODE_3914_length_6230_cov_5.796113	6230	Low-quality	Genome-fragment	8.47	AAI-based	0	No	NA
Station72_MES_ALL_assembly_NODE_1641_length_15787_cov_6.942093	15787	Low-quality	Genome-fragment	0.94	AAI-based	89.51	Yes	NA
Station52_DCM_ALL_assembly_NODE_3796_length_6949_cov_5.158834	6949	Not-determined	Genome-fragment	NA	NA	NA	No	NA
Station30_DCM_ALL_assembly_NODE_5852_length_5240_cov_5.698168	5240	Not-determined	Genome-fragment	NA	NA	NA	No	NA
Station102_MES_ALL_assembly_NODE_4863_length_6810_cov_5.221910	6810	Low-quality	Genome-fragment	3.65	AAI-based	0	No	NA
Station33_SUR_ALL_assembly_NODE_1324_length_15552_cov_8.590179	15552	Low-quality	Genome-fragment	8.34	AAI-based	0	No	NA
Station31_SUR_ALL_assembly_NODE_6661_length_7300_cov_3.399862	7300	Low-quality	Genome-fragment	3.92	AAI-based	0	No	NA
Station34_DCM_ALL_assembly_NODE_4460_length_7403_cov_7.933179	7403	Low-quality	Genome-fragment	3.91	AAI-based	0	No	NA
Station32_SUR_ALL_assembly_NODE_229_length_38547_cov_7.148836	38547	Low-quality	Genome-fragment	20.48	AAI-based	0	No	NA
Station72_SUR_ALL_assembly_NODE_4630_length_6291_cov_2.990058	6291	Low-quality	Genome-fragment	0	HMM-based	0	No	NA
Station76_SUR_ALL_assembly_NODE_2733_length_10785_cov_3.475303	10785	Low-quality	Genome-fragment	5.87	AAI-based	0	No	NA
Station64_DCM_ALL_assembly_NODE_3210_length_7537_cov_5.960438	7537	Low-quality	Genome-fragment	4.04	AAI-based	0	No	NA
Station56_MES_COMBINED_FINAL_NODE_6455_length_6909_cov_6.795740	6909	Not-determined	Genome-fragment	NA	NA	NA	No	NA
Station68_MES_COMBINED_FINAL_NODE_8576_length_8661_cov_11.739949	8661	Low-quality	Genome-fragment	14.95	AAI-based	0	No	NA
Station102_MES_ALL_assembly_NODE_6561_length_5474_cov_3.559697	5474	Low-quality	Genome-fragment	2.93	AAI-based	0	No	NA
Station155_MES_ALL_assembly_NODE_15840_length_8221_cov_5.570414	8221	Low-quality	Genome-fragment	4.4	AAI-based	0	No	NA
Station76_SUR_ALL_assembly_NODE_7646_length_5209_cov_6.204501	5209	Low-quality	Genome-fragment	2.88	AAI-based	0	No	NA
Station122_DCM_ALL_assembly_NODE_1889_length_12708_cov_7.301826	12708	Low-quality	Genome-fragment	6.8	AAI-based	0	No	NA
Station155_MES_ALL_assembly_NODE_13013_length_9564_cov_5.168682	9564	Low-quality	Genome-fragment	5.12	AAI-based	0	No	NA
Station36_DCM_ALL_assembly_NODE_1106_length_12284_cov_4.393000	12284	Low-quality	Genome-fragment	6.57	AAI-based	0	No	NA
Station123_SUR_ALL_assembly_NODE_2731_length_9642_cov_7.921352	9642	Low-quality	Genome-fragment	5.1	AAI-based	0	No	NA
Station138_SUR_ALL_assembly_NODE_2600_length_6920_cov_5.083030	6920	Low-quality	Genome-fragment	3.5	AAI-based	0	No	NA
Station52_DCM_ALL_assembly_NODE_3052_length_7970_cov_5.416677	7970	Low-quality	Genome-fragment	4.07	AAI-based	0	No	NA
Station32_SUR_ALL_assembly_NODE_1543_length_13718_cov_10.230989	13718	Low-quality	Genome-fragment	7.06	AAI-based	0	No	NA
Station64_DCM_ALL_assembly_NODE_1632_length_11225_cov_5.317278	11225	Low-quality	Genome-fragment	5.94	AAI-based	0	No	NA
Station18_DCM_ALL_assembly_NODE_870_length_16805_cov_39.772716	16805	Low-quality	Genome-fragment	7.16	AAI-based	19.48	Yes	NA
Station85_MES_COMBINED_FINAL_NODE_1678_length_23330_cov_7.879484	23330	Low-quality	Genome-fragment	35.11	AAI-based	0	No	NA
Station137_MES_COMBINED_FINAL_NODE_7485_length_11350_cov_2.795042	11350	Low-quality	Genome-fragment	17.08	AAI-based	0	No	NA
Station155_DCM_ALL_assembly_NODE_5442_length_15241_cov_4.196628	15241	Low-quality	Genome-fragment	22.94	AAI-based	0	No	NA
Station155_MES_ALL_assembly_NODE_4986_length_19784_cov_4.313954	19784	Low-quality	Genome-fragment	29.77	AAI-based	0	No	NA
Station158_MES_ALL_assembly_NODE_2456_length_29136_cov_6.127953	29136	Low-quality	Genome-fragment	43.85	AAI-based	0	No	NA
Station189_MES_ALL_assembly_NODE_1820_length_32242_cov_4.261348	32242	Low-quality	Genome-fragment	48.52	AAI-based	0	No	NA
Station111_DCM_ALL_assembly_NODE_825_length_26742_cov_5.513059	26742	Low-quality	Genome-fragment	46.57	AAI-based	0	No	NA
Station109_SUR_ALL_assembly_NODE_1002_length_21079_cov_3.318779	21079	Low-quality	Genome-fragment	36.71	AAI-based	0	No	NA
Station102_SUR_ALL_assembly_NODE_4027_length_6545_cov_4.538367	6545	Low-quality	Genome-fragment	11.4	AAI-based	0	No	NA
Station62_SUR_ALL_assembly_NODE_143_length_40550_cov_20.068132	40550	Medium-quality	Genome-fragment	70.62	AAI-based	0	No	NA
Station58_DCM_ALL_assembly_NODE_1794_length_11409_cov_14.095209	11409	Low-quality	Genome-fragment	19.87	AAI-based	0	No	NA
Station52_SUR_ALL_assembly_NODE_3993_length_6766_cov_4.701982	6766	Low-quality	Genome-fragment	11.78	AAI-based	0	No	NA
Station124_MXL_ALL_assembly_NODE_739_length_26855_cov_4.850821	26855	Low-quality	Genome-fragment	15.6	AAI-based	NA	No	NA
Station138_SUR_ALL_assembly_NODE_2062_length_7975_cov_5.728409	7975	Low-quality	Genome-fragment	13.41	AAI-based	0	No	NA
Station33_SUR_ALL_assembly_NODE_3063_length_9270_cov_14.044493	9270	Low-quality	Genome-fragment	15.63	AAI-based	0	No	NA
Station125_SUR_ALL_assembly_NODE_3116_length_7891_cov_10.727412	7891	Low-quality	Genome-fragment	13.29	AAI-based	0	No	NA
Station125_SUR_ALL_assembly_NODE_2672_length_8842_cov_15.743143	8842	Low-quality	Genome-fragment	14.9	AAI-based	0	No	NA
Station122_SUR_ALL_assembly_NODE_5693_length_5109_cov_8.210526	5109	Low-quality	Genome-fragment	15.69	AAI-based	0	No	NA
Station36_DCM_ALL_assembly_NODE_1348_length_10891_cov_2.644980	10891	Low-quality	Genome-fragment	33.08	AAI-based	0	No	NA
Station137_SUR_ALL_assembly_NODE_4642_length_5237_cov_5.870899	5237	Low-quality	Genome-fragment	16.08	AAI-based	0	No	NA
Station124_SUR_ALL_assembly_NODE_6091_length_5528_cov_23.646812	5528	Low-quality	Genome-fragment	17.03	AAI-based	0	No	NA
Station138_SUR_ALL_assembly_NODE_1956_length_8236_cov_30.124924	8236	Low-quality	Genome-fragment	25.3	AAI-based	0	No	NA
Station31_SUR_ALL_assembly_NODE_10038_length_5342_cov_4.074522	5342	Low-quality	Genome-fragment	16.39	AAI-based	0	No	NA
Station102_SUR_ALL_assembly_NODE_3052_length_7940_cov_5.628028	7940	Low-quality	Genome-fragment	14.03	AAI-based	0	No	NA
Station70_SUR_ALL_assembly_NODE_1558_length_16437_cov_21.170248	16437	Low-quality	Genome-fragment	28.31	AAI-based	0	No	NA
Station109_SUR_ALL_assembly_NODE_2833_length_10842_cov_5.191527	10842	Low-quality	Genome-fragment	18.59	AAI-based	0	No	NA
Station39_SUR_ALL_assembly_NODE_733_length_13424_cov_4.914878	13424	Low-quality	Genome-fragment	22.95	AAI-based	0	No	NA
Station41_DCM_ALL_assembly_NODE_1327_length_12395_cov_11.368152	12395	Low-quality	Genome-fragment	21.16	AAI-based	0	No	NA
Station22_SUR_ALL_assembly_NODE_2095_length_14267_cov_46.806572	14267	Low-quality	Genome-fragment	36.14	AAI-based	0	No	NA
Station68_SUR_ALL_assembly_NODE_4843_length_8139_cov_8.525235	8139	Low-quality	Genome-fragment	20.81	AAI-based	0	No	NA
Station38_SUR_ALL_assembly_NODE_678_length_16218_cov_17.461981	16218	Low-quality	Genome-fragment	8.62	AAI-based	0	No	NA
Station36_DCM_ALL_assembly_NODE_599_length_17319_cov_90.374652	17319	Low-quality	Genome-fragment	9.15	AAI-based	0	No	NA
Station38_DCM_ALL_assembly_NODE_3147_length_5153_cov_6.750883	5153	Low-quality	Genome-fragment	2.63	AAI-based	0	No	NA
Station102_SUR_ALL_assembly_NODE_4804_length_5774_cov_4.277671	5774	Low-quality	Genome-fragment	9.78	AAI-based	NA	No	NA
Station45_SUR_ALL_assembly_NODE_4221_length_6705_cov_40.401053	6705	Low-quality	Genome-fragment	11.36	AAI-based	0	No	NA
Station33_SUR_ALL_assembly_NODE_3040_length_9316_cov_10.944498	9316	Low-quality	Genome-fragment	15.41	AAI-based	0	No	NA
Station31_SUR_ALL_assembly_NODE_7698_length_6542_cov_55.358872	6542	Low-quality	Genome-fragment	11.1	AAI-based	0	No	NA
Station30_DCM_ALL_assembly_NODE_3839_length_7090_cov_5.193319	7090	Low-quality	Genome-fragment	12.34	AAI-based	0	No	NA
Station123_SUR_ALL_assembly_NODE_5157_length_6239_cov_8.018435	6239	Low-quality	Genome-fragment	10.86	AAI-based	0	No	NA
Station68_DCM_ALL_assembly_NODE_496_length_22615_cov_4.534486	22615	Low-quality	Genome-fragment	9.82	AAI-based	0	No	NA
Station18_DCM_ALL_assembly_NODE_1976_length_9749_cov_31.891376	9749	Low-quality	Genome-fragment	0.74	AAI-based	80.94	Yes	NA
Station72_SUR_ALL_assembly_NODE_2800_length_8577_cov_3.631894	8577	Low-quality	Genome-fragment	4.68	AAI-based	0	No	NA
Station39_DCM_ALL_assembly_NODE_1468_length_8482_cov_6.891776	8482	Low-quality	Genome-fragment	15.57	AAI-based	0	No	NA
Station39_DCM_ALL_assembly_NODE_2376_length_6359_cov_6.435121	6359	Low-quality	Genome-fragment	11.88	AAI-based	0	No	NA
Station58_DCM_ALL_assembly_NODE_5365_length_5667_cov_6.912331	5667	Low-quality	Genome-fragment	12.54	AAI-based	0	No	NA
Station124_SUR_ALL_assembly_NODE_5010_length_6289_cov_5.636991	6289	Low-quality	Genome-fragment	11.62	AAI-based	0	No	NA
Station42_DCM_ALL_assembly_NODE_7268_length_5771_cov_4.113191	5771	Low-quality	Genome-fragment	13.41	AAI-based	0	No	NA
Station45_SUR_ALL_assembly_NODE_2798_length_8592_cov_3.861075	8592	Low-quality	Genome-fragment	5	HMM-based	0	No	NA
Station72_MES_ALL_assembly_NODE_3265_length_9781_cov_3.811742	9781	Low-quality	Genome-fragment	22.11	AAI-based	0	No	NA
Station72_MES_ALL_assembly_NODE_6831_length_6004_cov_13.017986	6004	Not-determined	Genome-fragment	NA	NA	NA	No	NA
Station138_SUR_ALL_assembly_NODE_110_length_36285_cov_39.982445	36285	Medium-quality	Genome-fragment	65.03	AAI-based	0	No	NA
Station65_DCM_ALL_assembly_NODE_5535_length_6847_cov_3.652974	6847	Low-quality	Genome-fragment	12.31	AAI-based	0	No	NA
Station124_SUR_ALL_assembly_NODE_2357_length_10325_cov_46.004090	10325	Low-quality	Genome-fragment	19.28	AAI-based	0	No	NA
Station42_SUR_ALL_assembly_NODE_3785_length_7049_cov_3.745639	7049	Low-quality	Genome-fragment	12.68	AAI-based	0	No	NA
Station42_DCM_ALL_assembly_NODE_8025_length_5433_cov_5.388248	5433	Low-quality	Genome-fragment	9.67	AAI-based	0	No	NA
Station109_DCM_ALL_assembly_NODE_74_length_52477_cov_18.479799	52477	Medium-quality	Genome-fragment	84.2	AAI-based	0	No	NA
Station137_SUR_ALL_assembly_NODE_40_length_57804_cov_27.398708	57804	High-quality	High-quality	96.01	AAI-based	0	No	NA
Station155_DCM_ALL_assembly_NODE_348_length_105138_cov_12.965218	105138	High-quality	High-quality	97.58	AAI-based	0	No	NA
Station68_SUR_ALL_assembly_NODE_1673_length_17201_cov_4.181208	17201	Low-quality	Genome-fragment	15.89	AAI-based	0	No	NA
Station208_SUR_ALL_assembly_NODE_1091_length_31531_cov_11.740787	31531	Low-quality	Genome-fragment	36.38	AAI-based	0	No	NA
Station206_MES_ALL_assembly_NODE_1632_length_40733_cov_85.644107	40733	Low-quality	Genome-fragment	47.48	AAI-based	0	No	NA
Station194_DCM_ALL_assembly_NODE_13640_length_6181_cov_4.072315	6181	Low-quality	Genome-fragment	7.17	AAI-based	0	No	NA
Station209_MES_ALL_assembly_NODE_12376_length_9076_cov_11.274138	9076	Low-quality	Genome-fragment	11.58	AAI-based	0	No	NA
Station208_SUR_ALL_assembly_NODE_8323_length_7469_cov_99.674804	7469	Low-quality	Genome-fragment	9.45	AAI-based	0	No	NA
Station72_MES_ALL_assembly_NODE_3502_length_9342_cov_7.290514	9342	Low-quality	Genome-fragment	16.85	AAI-based	0	No	NA
Station41_SUR_ALL_assembly_NODE_2129_length_7476_cov_4.143107	7476	Low-quality	Genome-fragment	13.5	AAI-based	0	No	NA
Station70_SUR_ALL_assembly_NODE_4419_length_8184_cov_3.518145	8184	Low-quality	Genome-fragment	14.7	AAI-based	0	No	NA
Station42_SUR_ALL_assembly_NODE_3114_length_7971_cov_3.245073	7971	Low-quality	Genome-fragment	14.43	AAI-based	0	No	NA
Station45_SUR_ALL_assembly_NODE_3063_length_8115_cov_5.897395	8115	Low-quality	Genome-fragment	14.64	AAI-based	0	No	NA
Station31_SUR_ALL_assembly_NODE_2002_length_18527_cov_4.331312	18527	Low-quality	Genome-fragment	32.31	AAI-based	0	No	NA
Station38_DCM_ALL_assembly_NODE_692_length_12414_cov_5.844243	12414	Low-quality	Genome-fragment	21.68	AAI-based	0	No	NA
Station64_SUR_ALL_assembly_NODE_2506_length_10806_cov_5.881406	10806	Low-quality	Genome-fragment	18.97	AAI-based	0	No	NA
Station36_DCM_ALL_assembly_NODE_3346_length_6226_cov_2.694377	6226	Low-quality	Genome-fragment	10.89	AAI-based	0	No	NA
Station38_DCM_ALL_assembly_NODE_2560_length_5797_cov_4.726924	5797	Low-quality	Genome-fragment	10.16	AAI-based	0	No	NA
Station109_DCM_ALL_assembly_NODE_470_length_24389_cov_4.352347	24389	Low-quality	Genome-fragment	38.47	AAI-based	0	No	NA
Station122_SUR_ALL_assembly_NODE_106_length_62391_cov_6.507748	62391	High-quality	High-quality	98.35	AAI-based	0	No	NA
Station109_DCM_ALL_assembly_NODE_1669_length_10752_cov_4.373937	10752	Low-quality	Genome-fragment	17	AAI-based	0	No	NA
Station41_DCM_ALL_assembly_NODE_5268_length_5385_cov_3.437336	5385	Low-quality	Genome-fragment	8.47	AAI-based	0	No	NA
Station109_DCM_ALL_assembly_NODE_716_length_18825_cov_5.782259	18825	Low-quality	Genome-fragment	31.26	AAI-based	0	No	NA
Station155_DCM_ALL_assembly_NODE_9807_length_9520_cov_13.320444	9520	Low-quality	Genome-fragment	15.63	AAI-based	0	No	NA
Station82_SUR_COMBINED_FINAL_NODE_1199_length_26646_cov_6.264112	26646	Low-quality	Genome-fragment	44.13	AAI-based	0	No	NA
Station155_DCM_ALL_assembly_NODE_9891_length_9456_cov_12.226359	9456	Low-quality	Genome-fragment	15.61	AAI-based	NA	No	NA
Station158_DCM_ALL_assembly_NODE_18765_length_5639_cov_3.419413	5639	Low-quality	Genome-fragment	9.33	AAI-based	NA	No	NA
Station158_DCM_ALL_assembly_NODE_8086_length_11174_cov_6.190485	11174	Low-quality	Genome-fragment	18.4	AAI-based	0	No	NA
Station111_MES_COMBINED_FINAL_NODE_1216_length_30875_cov_5.287119	30875	Low-quality	Genome-fragment	28.47	AAI-based	0	No	NA
Station111_MES_DO_NOT_POOL_NODE_2007_length_21837_cov_5.371913	21837	Low-quality	Genome-fragment	20.14	AAI-based	0	No	NA
Station41_DCM_ALL_assembly_NODE_72_length_55150_cov_63.133206	55150	Medium-quality	Genome-fragment	51.36	AAI-based	0	No	NA
Station42_DCM_ALL_assembly_NODE_1187_length_17655_cov_4.357500	17655	Low-quality	Genome-fragment	16.19	AAI-based	0	No	NA
Station111_MES_COMBINED_FINAL_NODE_11451_length_7196_cov_5.771461	7196	Low-quality	Genome-fragment	6.64	AAI-based	0	No	NA
Station52_DCM_ALL_assembly_NODE_618_length_19998_cov_3.040716	19998	Low-quality	Genome-fragment	17.86	AAI-based	0	No	NA
Station42_DCM_ALL_assembly_NODE_511_length_28478_cov_4.742673	28478	Low-quality	Genome-fragment	26.64	AAI-based	0	No	NA
Station78_DCM_ALL_assembly_NODE_154_length_58799_cov_18.522453	58799	Medium-quality	Genome-fragment	54.51	AAI-based	0	No	NA
Station137_DCM_ALL_assembly_NODE_530_length_19138_cov_3.923807	19138	Low-quality	Genome-fragment	17.74	AAI-based	0	No	NA
Station78_SUR_ALL_assembly_NODE_4163_length_6239_cov_5.884702	6239	Low-quality	Genome-fragment	0	HMM-based	0	No	NA
Station109_DCM_ALL_assembly_NODE_1391_length_12139_cov_4.675273	12139	Low-quality	Genome-fragment	25.86	AAI-based	0	No	NA
Station76_SUR_ALL_assembly_NODE_1008_length_22307_cov_4.252876	22307	Low-quality	Genome-fragment	44.49	AAI-based	0	No	NA
Station62_SUR_ALL_assembly_NODE_1825_length_12343_cov_2.922038	12343	Low-quality	Genome-fragment	26.49	AAI-based	0	No	NA
Station109_DCM_ALL_assembly_NODE_2956_length_7438_cov_4.838548	7438	Low-quality	Genome-fragment	15.02	AAI-based	0	No	NA
Station42_SUR_ALL_assembly_NODE_457_length_28983_cov_7.417554	28983	Medium-quality	Genome-fragment	54.89	AAI-based	0	No	NA
Station48_SUR_ALL_assembly_NODE_1237_length_11952_cov_3.114062	11952	Low-quality	Genome-fragment	23.19	AAI-based	0	No	NA
Station155_MES_ALL_assembly_NODE_8531_length_13280_cov_15.577089	13280	Low-quality	Genome-fragment	21.84	AAI-based	0	No	NA
Station23_DCM_ALL_assembly_NODE_1636_length_13542_cov_14.394751	13542	Low-quality	Genome-fragment	21.51	AAI-based	0	No	NA
Station22_SUR_ALL_assembly_NODE_9651_length_5300_cov_16.303908	5300	Low-quality	Genome-fragment	8.5	AAI-based	0	No	NA
Station67_SUR_ALL_assembly_NODE_7755_length_5371_cov_6.968021	5371	Low-quality	Genome-fragment	8.54	AAI-based	NA	No	NA
Station23_DCM_ALL_assembly_NODE_4312_length_7654_cov_6.537044	7654	Low-quality	Genome-fragment	12.09	AAI-based	0	No	NA
Station124_MXL_ALL_assembly_NODE_2535_length_10670_cov_7.715026	10670	Low-quality	Genome-fragment	5.41	AAI-based	0	No	NA
Station41_DCM_ALL_assembly_NODE_4940_length_5595_cov_36.442238	5595	Low-quality	Genome-fragment	2.46	AAI-based	0	No	NA
Station109_DCM_ALL_assembly_NODE_5232_length_5217_cov_11.453506	5217	Low-quality	Genome-fragment	2.62	AAI-based	0	No	NA
Station111_DCM_ALL_assembly_NODE_5814_length_5634_cov_2.906435	5634	Low-quality	Genome-fragment	0	HMM-based	0	No	NA
Station41_DCM_ALL_assembly_NODE_4791_length_5696_cov_25.719908	5696	Low-quality	Genome-fragment	0	HMM-based	0	No	NA
Station125_MXL_ALL_assembly_NODE_4499_length_7069_cov_10.486171	7069	Low-quality	Genome-fragment	3.36	AAI-based	0	No	NA
Station124_MXL_ALL_assembly_NODE_3334_length_8629_cov_16.672965	8629	Low-quality	Genome-fragment	4.37	AAI-based	0	No	NA
Station72_DCM_ALL_assembly_NODE_3756_length_7578_cov_56.690150	7578	Low-quality	Genome-fragment	3.37	AAI-based	0	No	NA
Station123_MXL_ALL_assembly_NODE_9471_length_5022_cov_41.317294	5022	Low-quality	Genome-fragment	2.14	AAI-based	0	No	NA
Station45_SUR_ALL_assembly_NODE_851_length_17620_cov_5.380188	17620	Low-quality	Genome-fragment	19.03	AAI-based	0	No	NA
Station58_DCM_ALL_assembly_NODE_420_length_26972_cov_9.873351	26972	Low-quality	Genome-fragment	29.11	AAI-based	0	No	NA
Station109_DCM_ALL_assembly_NODE_2936_length_7475_cov_9.710782	7475	Low-quality	Genome-fragment	13.54	AAI-based	0	No	NA
Station39_DCM_ALL_assembly_NODE_674_length_13223_cov_6.612697	13223	Low-quality	Genome-fragment	23.85	AAI-based	0	No	NA
Station58_DCM_ALL_assembly_NODE_5285_length_5718_cov_5.120607	5718	Low-quality	Genome-fragment	0	HMM-based	0	No	NA
Station39_DCM_ALL_assembly_NODE_498_length_15588_cov_8.911221	15588	Low-quality	Genome-fragment	27.44	AAI-based	2.22	Yes	NA
Station52_SUR_ALL_assembly_NODE_3402_length_7420_cov_3.466667	7420	Low-quality	Genome-fragment	0	HMM-based	0	No	NA
Station42_DCM_ALL_assembly_NODE_1903_length_13189_cov_4.936425	13189	Low-quality	Genome-fragment	7.11	AAI-based	0	No	NA
Station109_DCM_ALL_assembly_NODE_5476_length_5075_cov_12.202789	5075	Low-quality	Genome-fragment	0	HMM-based	17.71	Yes	NA
Station196_SUR_ALL_assembly_NODE_9035_length_7534_cov_5.110576	7534	Low-quality	Genome-fragment	3.95	AAI-based	0	No	NA
Station109_DCM_ALL_assembly_NODE_3937_length_6208_cov_15.310418	6208	Low-quality	Genome-fragment	17.18	AAI-based	0	No	NA
Station56_SUR_ALL_assembly_NODE_2117_length_11779_cov_23.754179	11779	Low-quality	Genome-fragment	32.45	AAI-based	0	No	NA
Station56_SUR_ALL_assembly_NODE_6028_length_6166_cov_24.539519	6166	Low-quality	Genome-fragment	16.73	AAI-based	0	No	NA
Station41_SUR_ALL_assembly_NODE_149_length_33781_cov_4.252417	33781	High-quality	High-quality	92.27	AAI-based	0	No	NA
Station48_SUR_ALL_assembly_NODE_740_length_15499_cov_19.239964	15499	Low-quality	Genome-fragment	42.23	AAI-based	0	No	NA
Station45_SUR_ALL_assembly_NODE_814_length_18088_cov_89.325126	18088	Medium-quality	Genome-fragment	55.75	AAI-based	0	No	NA
Station48_SUR_ALL_assembly_NODE_3520_length_6469_cov_4.883068	6469	Low-quality	Genome-fragment	17.72	AAI-based	0	No	NA
Station45_SUR_ALL_assembly_NODE_4271_length_6661_cov_45.344535	6661	Low-quality	Genome-fragment	22.09	AAI-based	0	No	NA
Station56_SUR_ALL_assembly_NODE_2021_length_12094_cov_11.390979	12094	Low-quality	Genome-fragment	29.98	AAI-based	0	No	NA
Station109_DCM_ALL_assembly_NODE_4411_length_5789_cov_19.745204	5789	Low-quality	Genome-fragment	18.61	AAI-based	0	No	NA
Station189_MES_ALL_assembly_NODE_7489_length_12915_cov_31.501166	12915	Low-quality	Genome-fragment	43.17	AAI-based	0	No	NA
Station82_SUR_COMBINED_FINAL_NODE_7832_length_6603_cov_5.743433	6603	Low-quality	Genome-fragment	22.04	AAI-based	0	No	NA
Station175_SUR_ALL_assembly_NODE_10939_length_10731_cov_31.188179	10731	Low-quality	Genome-fragment	35.83	AAI-based	0	No	NA
Station82_SUR_COMBINED_FINAL_NODE_7654_length_6728_cov_6.038513	6728	Low-quality	Genome-fragment	16.39	AAI-based	24.2	Yes	NA
Station72_SUR_ALL_assembly_NODE_850_length_18440_cov_6.047104	18440	Low-quality	Genome-fragment	5	HMM-based	0	No	NA
Station46_SUR_ALL_assembly_NODE_2284_length_8327_cov_5.508100	8327	Low-quality	Genome-fragment	0	HMM-based	0	No	NA
Station64_DCM_ALL_assembly_NODE_5913_length_5313_cov_3.115063	5313	Low-quality	Genome-fragment	10.16	AAI-based	0	No	NA
Station109_DCM_ALL_assembly_NODE_5510_length_5055_cov_4.409600	5055	Low-quality	Genome-fragment	8.8	AAI-based	0	No	NA
Station58_DCM_ALL_assembly_NODE_229_length_35358_cov_4.302835	35358	Medium-quality	Genome-fragment	61.76	AAI-based	0	No	NA
Station155_MES_ALL_assembly_NODE_24406_length_5911_cov_2.325990	5911	Low-quality	Genome-fragment	10.29	AAI-based	0	No	NA
Station66_SUR_ALL_assembly_NODE_437_length_40990_cov_3.347185	40990	Low-quality	Genome-fragment	21.91	AAI-based	0	No	NA
Station173_DCM_ALL_assembly_NODE_20765_length_6726_cov_3.339679	6726	Low-quality	Genome-fragment	3.27	AAI-based	0	No	NA
Station137_SUR_ALL_assembly_NODE_426_length_23053_cov_3.885903	23053	Low-quality	Genome-fragment	10	HMM-based	0	No	NA
Station32_SUR_ALL_assembly_NODE_4176_length_7483_cov_5.984114	7483	Not-determined	Genome-fragment	NA	NA	NA	No	NA
Station52_SUR_ALL_assembly_NODE_4701_length_6165_cov_3.548609	6165	Low-quality	Genome-fragment	5	HMM-based	0	No	NA
Station58_DCM_ALL_assembly_NODE_464_length_25588_cov_17.195042	25588	Low-quality	Genome-fragment	26.39	AAI-based	0	No	NA
Station33_SUR_ALL_assembly_NODE_7144_length_5344_cov_2.650974	5344	Low-quality	Genome-fragment	12.52	AAI-based	0	No	NA
Station137_SUR_ALL_assembly_NODE_1041_length_13451_cov_2.942595	13451	Low-quality	Genome-fragment	10	HMM-based	0	No	NA
Station56_SUR_ALL_assembly_NODE_4161_length_7813_cov_6.918922	7813	Low-quality	Genome-fragment	18.64	AAI-based	0	No	NA
Station39_SUR_ALL_assembly_NODE_2595_length_6711_cov_2.141977	6711	Low-quality	Genome-fragment	5	HMM-based	0	No	NA
Station62_SUR_ALL_assembly_NODE_6812_length_5537_cov_4.597775	5537	Low-quality	Genome-fragment	5	HMM-based	0	No	NA
Station137_SUR_ALL_assembly_NODE_1705_length_9676_cov_4.823511	9676	Low-quality	Genome-fragment	9.32	AAI-based	0	No	NA
Station62_SUR_ALL_assembly_NODE_2736_length_9670_cov_17.582423	9670	Low-quality	Genome-fragment	9.29	AAI-based	0	No	NA
Station39_SUR_ALL_assembly_NODE_2305_length_7161_cov_10.072755	7161	Low-quality	Genome-fragment	6.98	AAI-based	0	No	NA
Station39_DCM_ALL_assembly_NODE_3031_length_5502_cov_4.858638	5502	Low-quality	Genome-fragment	4.26	AAI-based	13.83	Yes	NA
Station66_SUR_ALL_assembly_NODE_6142_length_5690_cov_1.812600	5690	Low-quality	Genome-fragment	5.36	AAI-based	0	No	NA
Station22_SUR_ALL_assembly_NODE_10475_length_5002_cov_5.381241	5002	Low-quality	Genome-fragment	4.71	AAI-based	0	No	NA
Station76_DCM_ALL_assembly_NODE_2531_length_12766_cov_3.326017	12766	Low-quality	Genome-fragment	21.03	AAI-based	0	No	NA
Station155_MES_ALL_assembly_NODE_2875_length_29337_cov_10.030701	29337	Low-quality	Genome-fragment	48.09	AAI-based	0	No	NA
Station158_DCM_ALL_assembly_NODE_2665_length_26588_cov_3.053368	26588	Low-quality	Genome-fragment	42.04	AAI-based	0	No	NA
Station66_SUR_ALL_assembly_NODE_3134_length_8998_cov_5.242312	8998	Low-quality	Genome-fragment	14.85	AAI-based	0	No	NA
Station33_SUR_ALL_assembly_NODE_147_length_42251_cov_13.812352	42251	Low-quality	Genome-fragment	20.17	AAI-based	0	No	NA
Station39_DCM_ALL_assembly_NODE_2358_length_6392_cov_10.256588	6392	Low-quality	Genome-fragment	3.58	AAI-based	0	No	NA
Station39_SUR_ALL_assembly_NODE_4134_length_5161_cov_4.305131	5161	Low-quality	Genome-fragment	2.22	AAI-based	0	No	NA
Station72_MES_ALL_assembly_NODE_478_length_36827_cov_20.243038	36827	High-quality	High-quality	97.62	AAI-based	0	No	NA
Station138_SUR_ALL_assembly_NODE_3140_length_6165_cov_2.692308	6165	Low-quality	Genome-fragment	16.36	AAI-based	0	No	NA
Station32_SUR_ALL_assembly_NODE_5729_length_6099_cov_2.578590	6099	Low-quality	Genome-fragment	15.42	AAI-based	0	No	NA
Station30_DCM_ALL_assembly_NODE_276_length_39029_cov_5.240648	39029	High-quality	High-quality	104.46	AAI-based	0	No	NA
Station39_DCM_ALL_assembly_NODE_642_length_13498_cov_6.357361	13498	Low-quality	Genome-fragment	34.12	AAI-based	0	No	NA
Station109_SUR_ALL_assembly_NODE_2674_length_11237_cov_6.874530	11237	Low-quality	Genome-fragment	6.08	AAI-based	0	No	NA
Station46_SUR_ALL_assembly_NODE_3600_length_6017_cov_5.763838	6017	Low-quality	Genome-fragment	3.3	AAI-based	0	No	NA
Station64_SUR_ALL_assembly_NODE_3507_length_8304_cov_5.114802	8304	Low-quality	Genome-fragment	4.48	AAI-based	0	No	NA
Station41_SUR_ALL_assembly_NODE_911_length_12006_cov_4.331018	12006	Low-quality	Genome-fragment	6.29	AAI-based	0	No	NA
Station25_SUR_ALL_assembly_NODE_3731_length_9233_cov_3.120723	9233	Low-quality	Genome-fragment	5.07	AAI-based	0	No	NA
Station30_DCM_ALL_assembly_NODE_3830_length_7106_cov_2.768827	7106	Low-quality	Genome-fragment	3.9	AAI-based	0	No	NA
Station62_SUR_ALL_assembly_NODE_744_length_20694_cov_4.308300	20694	Low-quality	Genome-fragment	32.21	AAI-based	0	No	NA
Station56_SUR_ALL_assembly_NODE_1276_length_15976_cov_3.780667	15976	Low-quality	Genome-fragment	26.4	AAI-based	0	No	NA
Station38_SUR_ALL_assembly_NODE_2078_length_7827_cov_15.562790	7827	Low-quality	Genome-fragment	9.24	AAI-based	0	No	NA
Station34_SUR_ALL_assembly_NODE_2502_length_11234_cov_76.919850	11234	Low-quality	Genome-fragment	10.77	AAI-based	18.79	Yes	NA
Station42_SUR_ALL_assembly_NODE_3221_length_7808_cov_3.233845	7808	Low-quality	Genome-fragment	9.22	AAI-based	0	No	NA
Station38_DCM_ALL_assembly_NODE_3279_length_5008_cov_11.826368	5008	Low-quality	Genome-fragment	5.85	AAI-based	0	No	NA
Station39_SUR_ALL_assembly_NODE_2690_length_6562_cov_28.120332	6562	Low-quality	Genome-fragment	7.75	AAI-based	0	No	NA
Station39_SUR_ALL_assembly_NODE_3543_length_5626_cov_12.799856	5626	Low-quality	Genome-fragment	6.64	AAI-based	0	No	NA
Station33_SUR_ALL_assembly_NODE_4048_length_7795_cov_3.440698	7795	Low-quality	Genome-fragment	0	HMM-based	0	No	NA
Station122_SUR_ALL_assembly_NODE_2333_length_9377_cov_9.483480	9377	Low-quality	Genome-fragment	0	HMM-based	0	No	NA
Station34_SUR_ALL_assembly_NODE_3132_length_9877_cov_4.380269	9877	Low-quality	Genome-fragment	5	HMM-based	NA	No	NA
Station137_DCM_ALL_assembly_NODE_979_length_13449_cov_3.762954	13449	Low-quality	Genome-fragment	15	HMM-based	NA	No	NA
Station123_SUR_ALL_assembly_NODE_3128_length_8762_cov_4.110256	8762	Low-quality	Genome-fragment	5.72	AAI-based	NA	No	NA
Station34_DCM_ALL_assembly_NODE_6474_length_5777_cov_3.268787	5777	Not-determined	Genome-fragment	NA	NA	NA	No	NA
Station65_SUR_ALL_assembly_NODE_379_length_35789_cov_16.391224	35789	Low-quality	Genome-fragment	37.34	AAI-based	NA	No	NA
Station34_DCM_ALL_assembly_NODE_3637_length_8455_cov_3.290595	8455	Low-quality	Genome-fragment	9.05	AAI-based	NA	No	NA
Station42_DCM_ALL_assembly_NODE_7592_length_5614_cov_5.538586	5614	Not-determined	Genome-fragment	NA	NA	NA	No	NA
Station42_DCM_ALL_assembly_NODE_4021_length_8347_cov_13.150386	8347	Low-quality	Genome-fragment	8.54	AAI-based	NA	No	NA
Station65_SUR_ALL_assembly_NODE_7589_length_5952_cov_11.445650	5952	Low-quality	Genome-fragment	9.31	AAI-based	0	No	NA
Station65_DCM_ALL_assembly_NODE_2093_length_13367_cov_5.417218	13367	Low-quality	Genome-fragment	19.25	AAI-based	NA	No	NA
Station62_SUR_ALL_assembly_NODE_2267_length_10808_cov_5.583093	10808	Low-quality	Genome-fragment	17.14	AAI-based	NA	No	NA
Station65_SUR_ALL_assembly_NODE_9103_length_5304_cov_7.580873	5304	Low-quality	Genome-fragment	8.38	AAI-based	NA	No	NA
Station22_SUR_ALL_assembly_NODE_2905_length_11661_cov_6.162071	11661	Low-quality	Genome-fragment	6.23	AAI-based	0	No	NA
Station23_DCM_ALL_assembly_NODE_153_length_38882_cov_6.045716	38882	Low-quality	Genome-fragment	20.99	AAI-based	0	No	NA
Station48_SUR_ALL_assembly_NODE_571_length_17815_cov_9.427421	17815	Low-quality	Genome-fragment	44.77	AAI-based	0	No	NA
Station33_SUR_ALL_assembly_NODE_2252_length_11254_cov_3.865256	11254	Low-quality	Genome-fragment	29.83	AAI-based	0	No	NA
Station32_SUR_ALL_assembly_NODE_5181_length_6503_cov_3.473790	6503	Low-quality	Genome-fragment	16.75	AAI-based	0	No	NA
Station65_DCM_ALL_assembly_NODE_8158_length_5314_cov_4.326488	5314	Low-quality	Genome-fragment	3.47	AAI-based	0	No	NA
Station62_SUR_ALL_assembly_NODE_7109_length_5394_cov_6.101330	5394	Low-quality	Genome-fragment	7.97	AAI-based	0	No	NA
Station76_SUR_ALL_assembly_NODE_6258_length_5958_cov_3.692699	5958	Low-quality	Genome-fragment	15.45	AAI-based	0	No	NA
Station109_SUR_ALL_assembly_NODE_1642_length_15674_cov_3.005058	15674	Low-quality	Genome-fragment	8.69	AAI-based	0	No	NA
Station122_DCM_ALL_assembly_NODE_820_length_25057_cov_3.230942	25057	Low-quality	Genome-fragment	13.82	AAI-based	0	No	NA
Station122_DCM_ALL_assembly_NODE_4679_length_6292_cov_3.276736	6292	Low-quality	Genome-fragment	3.56	AAI-based	NA	No	NA
Station64_DCM_ALL_assembly_NODE_1734_length_10873_cov_2.966352	10873	Low-quality	Genome-fragment	5.99	AAI-based	NA	No	NA
Station68_DCM_ALL_assembly_NODE_597_length_20194_cov_3.639307	20194	Low-quality	Genome-fragment	11.15	AAI-based	0	No	NA
Station45_SUR_ALL_assembly_NODE_605_length_21406_cov_10.110487	21406	Low-quality	Genome-fragment	0	HMM-based	0	No	NA
Station72_MES_ALL_assembly_NODE_1319_length_18647_cov_18.958208	18647	Low-quality	Genome-fragment	30.23	AAI-based	0	No	NA
Station137_DCM_ALL_assembly_NODE_317_length_25227_cov_4.007270	25227	Medium-quality	Genome-fragment	64.09	AAI-based	0	No	NA
Station125_MXL_ALL_assembly_NODE_737_length_31950_cov_24.790876	31950	Medium-quality	Genome-fragment	79.32	AAI-based	0	No	NA
Station72_DCM_ALL_assembly_NODE_1927_length_11808_cov_53.717689	11808	Low-quality	Genome-fragment	30.4	AAI-based	0	No	NA
Station137_DCM_ALL_assembly_NODE_1029_length_13110_cov_2.402068	13110	Low-quality	Genome-fragment	25	HMM-based	0	No	NA
Station41_DCM_ALL_assembly_NODE_318_length_27629_cov_64.643106	27629	Medium-quality	Genome-fragment	71.27	AAI-based	0	No	NA
Station62_SUR_ALL_assembly_NODE_6048_length_5936_cov_2.571331	5936	Low-quality	Genome-fragment	3.9	AAI-based	0	No	NA
Station58_DCM_ALL_assembly_NODE_219_length_35649_cov_6.595634	35649	Low-quality	Genome-fragment	16.77	AAI-based	3.48	Yes	NA
Station109_SUR_ALL_assembly_NODE_6441_length_6208_cov_2.683569	6208	Low-quality	Genome-fragment	3.33	AAI-based	0	No	NA
Station36_SUR_ALL_assembly_NODE_2473_length_7726_cov_4.273628	7726	Low-quality	Genome-fragment	3.98	AAI-based	0	No	NA
Station25_SUR_ALL_assembly_NODE_5120_length_7420_cov_4.784386	7420	Low-quality	Genome-fragment	12.9	AAI-based	0	No	NA
Station78_DCM_ALL_assembly_NODE_1800_length_15035_cov_4.433244	15035	Low-quality	Genome-fragment	25.15	AAI-based	0	No	NA
Station22_SUR_ALL_assembly_NODE_1209_length_19823_cov_19.636534	19823	Low-quality	Genome-fragment	33.08	AAI-based	0	No	NA
Station25_SUR_ALL_assembly_NODE_7678_length_5584_cov_7.437330	5584	Low-quality	Genome-fragment	9.39	AAI-based	0	No	NA
Station22_SUR_ALL_assembly_NODE_6182_length_7121_cov_12.367393	7121	Low-quality	Genome-fragment	11.97	AAI-based	0	No	NA
Station70_SUR_ALL_assembly_NODE_875_length_24919_cov_5.904078	24919	Low-quality	Genome-fragment	41.44	AAI-based	0	No	NA
Station109_SUR_ALL_assembly_NODE_2589_length_11507_cov_2.580772	11507	Not-determined	Genome-fragment	NA	NA	NA	No	NA
Station155_DCM_ALL_assembly_NODE_3082_length_24023_cov_4.097004	24023	Low-quality	Genome-fragment	7.72	AAI-based	0	No	NA
Station64_SUR_ALL_assembly_NODE_6328_length_5407_cov_3.447309	5407	Low-quality	Genome-fragment	1.73	AAI-based	0	No	NA
Station34_DCM_ALL_assembly_NODE_2738_length_10100_cov_27.001891	10100	Low-quality	Genome-fragment	9.33	AAI-based	0	No	NA
Station36_DCM_ALL_assembly_NODE_1088_length_12390_cov_2.809972	12390	Low-quality	Genome-fragment	11.51	AAI-based	0	No	NA
Station109_SUR_ALL_assembly_NODE_6521_length_6150_cov_3.648728	6150	Low-quality	Genome-fragment	5.53	AAI-based	NA	No	NA
Station41_DCM_ALL_assembly_NODE_1153_length_13476_cov_25.397586	13476	Low-quality	Genome-fragment	12.53	AAI-based	NA	No	NA
Station72_DCM_ALL_assembly_NODE_1003_length_18086_cov_5.017248	18086	Low-quality	Genome-fragment	16.83	AAI-based	0	No	NA
Station109_SUR_ALL_assembly_NODE_2883_length_10752_cov_5.321679	10752	Low-quality	Genome-fragment	18.17	AAI-based	0	No	NA
Station36_DCM_ALL_assembly_NODE_395_length_21321_cov_4.008840	21321	Low-quality	Genome-fragment	19.68	AAI-based	NA	No	NA
Station72_DCM_ALL_assembly_NODE_6673_length_5150_cov_25.670069	5150	Low-quality	Genome-fragment	4.7	AAI-based	NA	No	NA
Station34_SUR_ALL_assembly_NODE_8268_length_5323_cov_27.514806	5323	Low-quality	Genome-fragment	4.91	AAI-based	NA	No	NA
Station72_DCM_ALL_assembly_NODE_1998_length_11536_cov_9.918474	11536	Low-quality	Genome-fragment	10.64	AAI-based	NA	No	NA
Station109_SUR_ALL_assembly_NODE_2783_length_10978_cov_3.834295	10978	Low-quality	Genome-fragment	0	HMM-based	NA	No	NA
Station41_SUR_ALL_assembly_NODE_2570_length_6741_cov_2.995812	6741	Not-determined	Genome-fragment	NA	NA	NA	No	NA
Station155_DCM_ALL_assembly_NODE_497_length_81321_cov_5.576293	81321	High-quality	High-quality	95	HMM-based	NA	No	NA
Station109_SUR_ALL_assembly_NODE_7226_length_5738_cov_3.955129	5738	Not-determined	Genome-fragment	NA	NA	NA	No	NA
Station34_SUR_ALL_assembly_NODE_1141_length_18285_cov_3.766210	18285	Low-quality	Genome-fragment	9.96	AAI-based	0	No	NA
Station109_SUR_ALL_assembly_NODE_3589_length_9237_cov_3.758549	9237	Low-quality	Genome-fragment	5.14	AAI-based	0	No	NA
Station52_SUR_ALL_assembly_NODE_544_length_21703_cov_3.888627	21703	Low-quality	Genome-fragment	12.33	AAI-based	0	No	NA
Station125_SUR_ALL_assembly_NODE_1360_length_15056_cov_8.752017	15056	Low-quality	Genome-fragment	42.6	AAI-based	0	No	NA
Station22_SUR_ALL_assembly_NODE_2289_length_13533_cov_10.709972	13533	Low-quality	Genome-fragment	38.43	AAI-based	0	No	NA
Station109_SUR_ALL_assembly_NODE_3011_length_10402_cov_3.302986	10402	Low-quality	Genome-fragment	5.08	AAI-based	0	No	NA
Station34_SUR_ALL_assembly_NODE_3516_length_9159_cov_4.847100	9159	Low-quality	Genome-fragment	4.58	AAI-based	0	No	NA
Station39_DCM_ALL_assembly_NODE_1906_length_7252_cov_7.201612	7252	Low-quality	Genome-fragment	0	HMM-based	0	No	NA
Station41_SUR_ALL_assembly_NODE_2526_length_6827_cov_8.119167	6827	Low-quality	Genome-fragment	3.33	AAI-based	0	No	NA
Station36_SUR_ALL_assembly_NODE_1427_length_11742_cov_7.115171	11742	Low-quality	Genome-fragment	5.73	AAI-based	0	No	NA
Station34_SUR_ALL_assembly_NODE_8507_length_5226_cov_4.904661	5226	Low-quality	Genome-fragment	0	HMM-based	0	No	NA
Station41_SUR_ALL_assembly_NODE_2720_length_6519_cov_7.033571	6519	Low-quality	Genome-fragment	0	HMM-based	0	No	NA
Station109_SUR_ALL_assembly_NODE_3111_length_10196_cov_6.308845	10196	Low-quality	Genome-fragment	15.85	AAI-based	NA	No	NA
Station72_DCM_ALL_assembly_NODE_2258_length_10639_cov_3.401738	10639	Low-quality	Genome-fragment	17.32	AAI-based	0	No	NA
Station122_DCM_ALL_assembly_NODE_2650_length_9672_cov_20.019341	9672	Low-quality	Genome-fragment	15.07	AAI-based	0	No	NA
Station109_SUR_ALL_assembly_NODE_3722_length_9030_cov_5.077326	9030	Low-quality	Genome-fragment	14.83	AAI-based	0	No	NA
Station123_MXL_ALL_assembly_NODE_7705_length_5863_cov_13.494490	5863	Low-quality	Genome-fragment	9.62	AAI-based	0	No	NA
Station124_MXL_ALL_assembly_NODE_871_length_24010_cov_6.316343	24010	Low-quality	Genome-fragment	39.4	AAI-based	0	No	NA
Station78_DCM_ALL_assembly_NODE_1111_length_20641_cov_3.315554	20641	Low-quality	Genome-fragment	33.79	AAI-based	0	No	NA
Station34_SUR_ALL_assembly_NODE_3302_length_9576_cov_13.760949	9576	Not-determined	Genome-fragment	NA	NA	NA	No	NA
Station34_DCM_ALL_assembly_NODE_1055_length_18138_cov_5.211635	18138	Low-quality	Genome-fragment	10.64	AAI-based	0	No	NA
Station32_SUR_ALL_assembly_NODE_4172_length_7488_cov_27.526571	7488	Low-quality	Genome-fragment	4.47	AAI-based	0	No	NA
Station109_SUR_ALL_assembly_NODE_3453_length_9494_cov_9.362538	9494	Low-quality	Genome-fragment	4.93	AAI-based	0	No	NA
Station56_SUR_ALL_assembly_NODE_2047_length_12006_cov_5.786294	12006	Low-quality	Genome-fragment	6.7	AAI-based	0	No	NA
Station32_SUR_ALL_assembly_NODE_3935_length_7760_cov_2.563141	7760	Low-quality	Genome-fragment	0	HMM-based	0	No	NA
Station124_SUR_ALL_assembly_NODE_879_length_20785_cov_3.616739	20785	Low-quality	Genome-fragment	10	HMM-based	0	No	NA
Station125_SUR_ALL_assembly_NODE_4110_length_6405_cov_4.202677	6405	Low-quality	Genome-fragment	1.56	AAI-based	0	No	NA
Station32_SUR_ALL_assembly_NODE_1929_length_11986_cov_3.217333	11986	Low-quality	Genome-fragment	5	HMM-based	0	No	NA
Station36_DCM_ALL_assembly_NODE_480_length_19499_cov_5.478039	19499	Low-quality	Genome-fragment	0	HMM-based	0	No	NA
Station66_DCM_ALL_assembly_NODE_1878_length_13264_cov_3.536452	13264	Low-quality	Genome-fragment	4.96	AAI-based	NA	No	NA
Station137_DCM_ALL_assembly_NODE_1450_length_10854_cov_2.495231	10854	Not-determined	Genome-fragment	NA	NA	NA	No	NA
Station66_DCM_ALL_assembly_NODE_1671_length_14510_cov_3.905223	14510	Low-quality	Genome-fragment	2.87	AAI-based	0	No	NA
Station34_SUR_ALL_assembly_NODE_2447_length_11358_cov_20.422985	11358	Low-quality	Genome-fragment	4.31	AAI-based	NA	No	NA
Station109_SUR_ALL_assembly_NODE_3683_length_9098_cov_3.910207	9098	Low-quality	Genome-fragment	2.73	AAI-based	NA	No	NA
Station33_SUR_ALL_assembly_NODE_5126_length_6627_cov_9.127054	6627	Low-quality	Genome-fragment	2.43	AAI-based	NA	No	NA
Station58_DCM_ALL_assembly_NODE_3118_length_7996_cov_5.061201	7996	Low-quality	Genome-fragment	2.4	AAI-based	NA	No	NA
Station52_DCM_ALL_assembly_NODE_4958_length_5952_cov_4.499067	5952	Low-quality	Genome-fragment	2.37	AAI-based	NA	No	NA
Station155_MES_ALL_assembly_NODE_4224_length_22211_cov_4.352500	22211	Low-quality	Genome-fragment	12.2	AAI-based	NA	No	NA
Station137_DCM_ALL_assembly_NODE_2484_length_7970_cov_3.016045	7970	Low-quality	Genome-fragment	2.99	AAI-based	NA	No	NA
Station62_SUR_ALL_assembly_NODE_3312_length_8601_cov_3.373274	8601	Low-quality	Genome-fragment	3.29	AAI-based	NA	No	NA
Station52_SUR_ALL_assembly_NODE_3866_length_6882_cov_4.212245	6882	Not-determined	Genome-fragment	NA	NA	NA	No	NA
Station70_SUR_ALL_assembly_NODE_1116_length_20960_cov_3.074288	20960	Low-quality	Genome-fragment	0	HMM-based	88.95	Yes	NA
Station36_DCM_ALL_assembly_NODE_4308_length_5370_cov_8.422201	5370	Low-quality	Genome-fragment	2.88	AAI-based	0	No	NA
Station25_SUR_ALL_assembly_NODE_1723_length_15225_cov_3.944825	15225	Low-quality	Genome-fragment	2.36	AAI-based	68.51	Yes	NA
Station41_SUR_ALL_assembly_NODE_482_length_17039_cov_5.779969-4228to17089-prophage	12811	Low-quality	Genome-fragment	0	HMM-based	79.06	Yes	NA
Station64_DCM_ALL_assembly_NODE_6179_length_5178_cov_8.734140	5178	Low-quality	Genome-fragment	12.11	AAI-based	0	No	NA
Station64_DCM_ALL_assembly_NODE_1571_length_11467_cov_8.753505	11467	Low-quality	Genome-fragment	24.47	AAI-based	0	No	NA
Station72_SUR_ALL_assembly_NODE_3211_length_7920_cov_16.023268	7920	Low-quality	Genome-fragment	17.54	AAI-based	0	No	NA
Station64_SUR_ALL_assembly_NODE_3002_length_9360_cov_8.219237	9360	Low-quality	Genome-fragment	21.34	AAI-based	0	No	NA
Station68_SUR_ALL_assembly_NODE_276_length_48131_cov_14.494342	48131	Medium-quality	Genome-fragment	75.04	AAI-based	0	No	NA
Station82_SUR_COMBINED_FINAL_NODE_1627_length_21384_cov_5.292841	21384	Low-quality	Genome-fragment	34.97	AAI-based	0	No	NA
Station155_MES_ALL_assembly_NODE_4472_length_21314_cov_3.843031	21314	Low-quality	Genome-fragment	33.04	AAI-based	0	No	NA
Station82_SUR_COMBINED_FINAL_NODE_7773_length_6639_cov_4.404162	6639	Low-quality	Genome-fragment	10.31	AAI-based	0	No	NA
Station155_DCM_ALL_assembly_NODE_4484_length_17969_cov_34.616501	17969	Low-quality	Genome-fragment	27.33	AAI-based	0	No	NA
Station155_DCM_ALL_assembly_NODE_13542_length_7386_cov_38.885554	7386	Low-quality	Genome-fragment	11.49	AAI-based	0	No	NA
Station155_MES_ALL_assembly_NODE_17301_length_7675_cov_4.975328	7675	Low-quality	Genome-fragment	11.97	AAI-based	NA	No	NA
Station52_DCM_ALL_assembly_NODE_269_length_31541_cov_5.903544	31541	High-quality	High-quality	94.1	AAI-based	0	No	NA
Station109_SUR_ALL_assembly_NODE_4229_length_8308_cov_2.372592	8308	Low-quality	Genome-fragment	38.8	AAI-based	0	No	NA
Station78_SUR_ALL_assembly_NODE_1442_length_12629_cov_31.621362	12629	Medium-quality	Genome-fragment	59.21	AAI-based	0	No	NA
Station45_SUR_ALL_assembly_NODE_5752_length_5576_cov_3.771780	5576	Low-quality	Genome-fragment	25.5	AAI-based	0	No	NA
Station125_SUR_ALL_assembly_NODE_981_length_19454_cov_37.745709	19454	Medium-quality	Genome-fragment	89.28	AAI-based	0	No	NA
Station34_SUR_ALL_assembly_NODE_1648_length_14521_cov_10.959560	14521	Medium-quality	Genome-fragment	66.57	AAI-based	0	No	NA
Station109_SUR_ALL_assembly_NODE_4386_length_8112_cov_2.510860	8112	Low-quality	Genome-fragment	0	HMM-based	0	No	NA
Station137_SUR_ALL_assembly_NODE_3105_length_6685_cov_3.055656	6685	Low-quality	Genome-fragment	3.95	AAI-based	0	No	NA
Station30_DCM_ALL_assembly_NODE_503_length_27959_cov_8.203268	27959	Low-quality	Genome-fragment	17.8	AAI-based	0	No	NA
Station109_SUR_ALL_assembly_NODE_7458_length_5622_cov_3.218430	5622	Low-quality	Genome-fragment	0	HMM-based	0	No	NA
Station36_DCM_ALL_assembly_NODE_1985_length_8538_cov_11.201933	8538	Low-quality	Genome-fragment	5.21	AAI-based	0	No	NA
Station82_SUR_COMBINED_FINAL_NODE_3103_length_13377_cov_6.721138	13377	Low-quality	Genome-fragment	5	HMM-based	0	No	NA
Station72_SUR_ALL_assembly_NODE_1214_length_14605_cov_4.190722	14605	Low-quality	Genome-fragment	0	HMM-based	0	No	NA
Station22_SUR_ALL_assembly_NODE_1917_length_15174_cov_5.167868	15174	Low-quality	Genome-fragment	7.89	AAI-based	0	No	NA
Station70_SUR_ALL_assembly_NODE_2416_length_12085_cov_3.357273	12085	Low-quality	Genome-fragment	5	HMM-based	0	No	NA
Station36_DCM_ALL_assembly_NODE_2836_length_6879_cov_6.996043	6879	Low-quality	Genome-fragment	5	HMM-based	0	No	NA
Station122_SUR_ALL_assembly_NODE_2385_length_9221_cov_8.153393	9221	Low-quality	Genome-fragment	0	HMM-based	0	No	NA
Station32_SUR_ALL_assembly_NODE_3906_length_7783_cov_4.660973	7783	Low-quality	Genome-fragment	0	HMM-based	0	No	NA
Station32_SUR_ALL_assembly_NODE_1263_length_15312_cov_4.361015	15312	Low-quality	Genome-fragment	12.75	AAI-based	0	No	NA
Station18_SUR_ALL_assembly_NODE_3658_length_7315_cov_2.622176	7315	Low-quality	Genome-fragment	0	HMM-based	0	No	NA
Station32_SUR_ALL_assembly_NODE_1668_length_13096_cov_5.993175	13096	Low-quality	Genome-fragment	9.67	AAI-based	0	No	NA
Station33_SUR_ALL_assembly_NODE_473_length_27536_cov_6.909647	27536	Low-quality	Genome-fragment	13.32	AAI-based	30.57	Yes	NA
Station52_SUR_ALL_assembly_NODE_4399_length_6424_cov_3.609358	6424	Low-quality	Genome-fragment	5.52	AAI-based	0	No	NA
Station42_DCM_ALL_assembly_NODE_2330_length_11677_cov_3.777749	11677	Low-quality	Genome-fragment	6.42	AAI-based	NA	No	NA
Station109_SUR_ALL_assembly_NODE_6689_length_6039_cov_4.023229	6039	Not-determined	Genome-fragment	NA	NA	NA	No	NA
Station33_SUR_ALL_assembly_NODE_1856_length_12607_cov_18.718770	12607	Low-quality	Genome-fragment	6.76	AAI-based	NA	No	NA
Station23_DCM_ALL_assembly_NODE_1033_length_17306_cov_3.285201	17306	Low-quality	Genome-fragment	21.43	AAI-based	NA	No	NA
Station155_DCM_ALL_assembly_NODE_3523_length_21579_cov_17.196339	21579	Low-quality	Genome-fragment	14.67	AAI-based	NA	No	NA
Station68_DCM_ALL_assembly_NODE_593_length_20249_cov_5.561404	20249	Low-quality	Genome-fragment	12.87	AAI-based	NA	No	NA
Station70_SUR_ALL_assembly_NODE_6872_length_6024_cov_21.430055	6024	Low-quality	Genome-fragment	0	HMM-based	0	No	NA
Station138_DCM_ALL_assembly_NODE_1179_length_12125_cov_5.390472	12125	Low-quality	Genome-fragment	5	HMM-based	0	No	NA
Station48_SUR_ALL_assembly_NODE_3096_length_7053_cov_12.309660	7053	Low-quality	Genome-fragment	0	HMM-based	0	No	NA
Station48_SUR_ALL_assembly_NODE_4584_length_5567_cov_14.651125	5567	Not-determined	Genome-fragment	NA	NA	NA	No	NA
Station46_SUR_ALL_assembly_NODE_1438_length_11895_cov_14.384713	11895	Low-quality	Genome-fragment	5	HMM-based	0	No	NA
Station52_SUR_ALL_assembly_NODE_4120_length_6646_cov_10.529206	6646	Low-quality	Genome-fragment	0	HMM-based	0	No	NA
Station46_SUR_ALL_assembly_NODE_1763_length_10091_cov_11.572340	10091	Low-quality	Genome-fragment	11.78	AAI-based	0	No	NA
Station52_DCM_ALL_assembly_NODE_3969_length_6793_cov_43.315969	6793	Low-quality	Genome-fragment	8.02	AAI-based	0	No	NA
Station76_DCM_ALL_assembly_NODE_9739_length_5105_cov_25.823168	5105	Low-quality	Genome-fragment	0	HMM-based	0	No	NA
Station109_SUR_ALL_assembly_NODE_5635_length_6822_cov_8.196838	6822	Low-quality	Genome-fragment	3.94	AAI-based	NA	No	NA
Station137_SUR_ALL_assembly_NODE_4158_length_5583_cov_3.915883	5583	Low-quality	Genome-fragment	3.03	AAI-based	NA	No	NA
Station67_SUR_ALL_assembly_NODE_73_length_81775_cov_4.521109	81775	Low-quality	Genome-fragment	36.5	AAI-based	24.51	Yes	NA
Station76_SUR_ALL_assembly_NODE_1724_length_15159_cov_3.405456	15159	Low-quality	Genome-fragment	20	HMM-based	0	No	NA
Station122_MES_COMBINED_FINAL_NODE_14820_length_5073_cov_4.322439	5073	Low-quality	Genome-fragment	15.3	AAI-based	0	No	NA
Station125_SUR_ALL_assembly_NODE_3303_length_7540_cov_33.836607	7540	Low-quality	Genome-fragment	22.72	AAI-based	0	No	NA
Station32_SUR_ALL_assembly_NODE_3521_length_8287_cov_11.564747	8287	Low-quality	Genome-fragment	24.97	AAI-based	0	No	NA
Station30_DCM_ALL_assembly_NODE_1515_length_13884_cov_19.852339	13884	Low-quality	Genome-fragment	20	HMM-based	0	No	NA
Station109_SUR_ALL_assembly_NODE_5765_length_6702_cov_5.838875	6702	Low-quality	Genome-fragment	17.47	AAI-based	0	No	NA
Station138_DCM_ALL_assembly_NODE_3736_length_6390_cov_10.886030	6390	Low-quality	Genome-fragment	16.62	AAI-based	0	No	NA
Station76_SUR_ALL_assembly_NODE_5798_length_6297_cov_3.708106	6297	Low-quality	Genome-fragment	16.78	AAI-based	0	No	NA
Station33_SUR_ALL_assembly_NODE_2737_length_9978_cov_4.042124	9978	Low-quality	Genome-fragment	25.42	AAI-based	0	No	NA
Station42_SUR_ALL_assembly_NODE_2987_length_8232_cov_20.573927	8232	Low-quality	Genome-fragment	20.88	AAI-based	0	No	NA
Station42_DCM_ALL_assembly_NODE_4805_length_7510_cov_6.398524	7510	Low-quality	Genome-fragment	19.07	AAI-based	0	No	NA
Station33_SUR_ALL_assembly_NODE_7112_length_5358_cov_3.491797	5358	Low-quality	Genome-fragment	14.35	AAI-based	0	No	NA
Station62_SUR_ALL_assembly_NODE_6989_length_5454_cov_21.549361	5454	Low-quality	Genome-fragment	13.59	AAI-based	0	No	NA
Station109_SUR_ALL_assembly_NODE_5962_length_6560_cov_15.039047	6560	Low-quality	Genome-fragment	10.96	AAI-based	0	No	NA
Station78_SUR_ALL_assembly_NODE_5292_length_5362_cov_23.283211	5362	Low-quality	Genome-fragment	9.33	AAI-based	0	No	NA
Station42_SUR_ALL_assembly_NODE_5140_length_5777_cov_23.300769	5777	Low-quality	Genome-fragment	9.69	AAI-based	0	No	NA
Station155_MES_ALL_assembly_NODE_25233_length_5760_cov_6.049255	5760	Low-quality	Genome-fragment	9.76	AAI-based	0	No	NA
Station45_SUR_ALL_assembly_NODE_1964_length_10478_cov_17.638972	10478	Low-quality	Genome-fragment	17.43	AAI-based	0	No	NA
Station76_DCM_ALL_assembly_NODE_5153_length_7781_cov_6.671628	7781	Low-quality	Genome-fragment	13.03	AAI-based	0	No	NA
Station76_SUR_ALL_assembly_NODE_4640_length_7407_cov_13.304543	7407	Low-quality	Genome-fragment	12.41	AAI-based	0	No	NA
Station68_SUR_ALL_assembly_NODE_5489_length_7362_cov_5.965513	7362	Not-determined	Genome-fragment	NA	NA	NA	No	NA
Station111_SUR_ALL_assembly_NODE_3224_length_6820_cov_7.503769	6820	Not-determined	Genome-fragment	NA	NA	NA	No	NA
Station76_SUR_ALL_assembly_NODE_6537_length_5778_cov_6.600909	5778	Not-determined	Genome-fragment	NA	NA	NA	No	NA
Station109_SUR_ALL_assembly_NODE_6593_length_6104_cov_10.572491	6104	Not-determined	Genome-fragment	NA	NA	NA	No	NA
Station22_SUR_ALL_assembly_NODE_2632_length_12469_cov_5.117287	12469	Low-quality	Genome-fragment	7.08	AAI-based	0	No	NA
Station25_DCM_ALL_assembly_NODE_2006_length_13939_cov_5.978608	13939	Low-quality	Genome-fragment	7.92	AAI-based	0	No	NA
Station208_SUR_ALL_assembly_NODE_12828_length_5492_cov_3.661762	5492	Low-quality	Genome-fragment	3.94	AAI-based	NA	No	NA
Station137_SUR_ALL_assembly_NODE_81_length_44505_cov_8.428166	44505	Low-quality	Genome-fragment	21.17	AAI-based	0	No	NA
Station18_DCM_ALL_assembly_NODE_238_length_35777_cov_16.008090	35777	Low-quality	Genome-fragment	16.88	AAI-based	0	No	NA
Station109_SUR_ALL_assembly_NODE_7135_length_5778_cov_3.426000	5778	Not-determined	Genome-fragment	NA	NA	NA	No	NA
Station32_SUR_ALL_assembly_NODE_2115_length_11312_cov_11.150751	11312	Low-quality	Genome-fragment	5	HMM-based	0	No	NA
Station62_SUR_ALL_assembly_NODE_4129_length_7526_cov_83.661625	7526	Low-quality	Genome-fragment	10	HMM-based	0	No	NA
Station45_SUR_ALL_assembly_NODE_5765_length_5566_cov_9.905099	5566	Low-quality	Genome-fragment	0	HMM-based	0	No	NA
Station137_SUR_ALL_assembly_NODE_4303_length_5461_cov_10.369774	5461	Low-quality	Genome-fragment	0	HMM-based	0	No	NA
Station138_DCM_ALL_assembly_NODE_4851_length_5511_cov_4.103739	5511	Low-quality	Genome-fragment	0	HMM-based	0	No	NA
Station138_SUR_ALL_assembly_NODE_2174_length_7727_cov_65.976668	7727	Low-quality	Genome-fragment	5	HMM-based	0	No	NA
Station30_DCM_ALL_assembly_NODE_418_length_30967_cov_18.163561	30967	Medium-quality	Genome-fragment	87.73	AAI-based	0	No	NA
Station25_DCM_ALL_assembly_NODE_816_length_24974_cov_9.610378	24974	Medium-quality	Genome-fragment	70.79	AAI-based	0	No	NA
Station155_MES_ALL_assembly_NODE_7677_length_14426_cov_8.417160	14426	Low-quality	Genome-fragment	40.58	AAI-based	0	No	NA
Station23_DCM_ALL_assembly_NODE_3592_length_8528_cov_71.472206	8528	Low-quality	Genome-fragment	24.18	AAI-based	0	No	NA
Station42_SUR_ALL_assembly_NODE_6122_length_5161_cov_35.721896	5161	Low-quality	Genome-fragment	6.51	AAI-based	NA	No	NA
Station58_DCM_ALL_assembly_NODE_5010_length_5887_cov_10.362654	5887	Low-quality	Genome-fragment	7.43	AAI-based	NA	No	NA
Station48_SUR_ALL_assembly_NODE_2855_length_7410_cov_6.619986	7410	Not-determined	Genome-fragment	NA	NA	NA	No	NA
Station122_DCM_ALL_assembly_NODE_1940_length_12440_cov_30.846104	12440	Low-quality	Genome-fragment	20.91	AAI-based	0	No	NA
Station18_SUR_ALL_assembly_NODE_2462_length_10484_cov_5.366862	10484	Low-quality	Genome-fragment	17.63	AAI-based	0	No	NA
Station123_SUR_ALL_assembly_NODE_4259_length_7121_cov_18.566091	7121	Low-quality	Genome-fragment	12.27	AAI-based	0	No	NA
Station76_SUR_ALL_assembly_NODE_3495_length_9159_cov_27.159930	9159	Low-quality	Genome-fragment	15.4	AAI-based	0	No	NA
Station125_MXL_ALL_assembly_NODE_6102_length_5390_cov_5.236364	5390	Low-quality	Genome-fragment	9.01	AAI-based	0	No	NA
Station124_SUR_ALL_assembly_NODE_4636_length_6615_cov_20.383079	6615	Low-quality	Genome-fragment	11.4	AAI-based	0	No	NA
Station66_DCM_ALL_assembly_NODE_415_length_39063_cov_8.581445	39063	Low-quality	Genome-fragment	10	HMM-based	14.48	Yes	NA
Station72_DCM_ALL_assembly_NODE_108_length_51461_cov_6.167296	51461	Low-quality	Genome-fragment	12.15	AAI-based	57.3	Yes	NA
Station34_SUR_ALL_assembly_NODE_2483_length_11275_cov_4.026203	11275	Low-quality	Genome-fragment	5.68	AAI-based	NA	No	NA
Station32_SUR_ALL_assembly_NODE_1008_length_17579_cov_4.539032	17579	Low-quality	Genome-fragment	5	HMM-based	0	No	NA
Station175_SUR_ALL_assembly_NODE_512_length_86116_cov_4.545845	86116	High-quality	High-quality	127.58	AAI-based	0	No	NA
Station155_DCM_ALL_assembly_NODE_1741_length_35205_cov_6.017212	35205	Medium-quality	Genome-fragment	50.17	AAI-based	0	No	NA
Station158_MES_ALL_assembly_NODE_1691_length_38600_cov_6.629005	38600	Medium-quality	Genome-fragment	54.71	AAI-based	0	No	NA
Station201_DCM_ALL_assembly_NODE_20870_length_5499_cov_6.887583	5499	Low-quality	Genome-fragment	7.8	AAI-based	0	No	NA
Station205_MES_ALL_assembly_NODE_12839_length_7131_cov_3.407575	7131	Low-quality	Genome-fragment	0	HMM-based	0	No	NA
Station72_MES_ALL_assembly_NODE_284_length_49190_cov_5.817686	49190	High-quality	High-quality	94.75	AAI-based	0	No	NA
Station124_SUR_ALL_assembly_NODE_171_length_49965_cov_17.964436	49965	High-quality	High-quality	96.2	AAI-based	0	No	NA
Station78_DCM_ALL_assembly_NODE_367_length_36638_cov_6.099172	36638	Medium-quality	Genome-fragment	74.76	AAI-based	0	No	NA
Station78_SUR_ALL_assembly_NODE_5505_length_5229_cov_4.526092	5229	Low-quality	Genome-fragment	10.2	AAI-based	0	No	NA
Station52_DCM_ALL_assembly_NODE_5586_length_5507_cov_3.222854	5507	Low-quality	Genome-fragment	11.05	AAI-based	0	No	NA
Station62_SUR_ALL_assembly_NODE_1975_length_11836_cov_2.909430	11836	Low-quality	Genome-fragment	19.45	AAI-based	0	No	NA
Station158_MES_ALL_assembly_NODE_3456_length_22455_cov_4.471741	22455	Low-quality	Genome-fragment	32.35	AAI-based	12.34	Yes	NA
Station85_DCM_COMBINED_FINAL_NODE_1044_length_29665_cov_4.098244	29665	Low-quality	Genome-fragment	48.75	AAI-based	0	No	NA
Station158_MES_ALL_assembly_NODE_14493_length_7184_cov_3.412120	7184	Low-quality	Genome-fragment	11.36	AAI-based	0	No	NA
Station138_DCM_ALL_assembly_NODE_581_length_17358_cov_24.098596	17358	Low-quality	Genome-fragment	40.63	AAI-based	0	No	NA
Station25_DCM_ALL_assembly_NODE_505_length_34676_cov_10.399093	34676	Medium-quality	Genome-fragment	81.81	AAI-based	0	No	NA
Station138_DCM_ALL_assembly_NODE_531_length_18635_cov_33.382831	18635	Low-quality	Genome-fragment	43.89	AAI-based	0	No	NA
Station42_DCM_ALL_assembly_NODE_6016_length_6486_cov_3.543617	6486	Low-quality	Genome-fragment	14.24	AAI-based	0	No	NA
Station41_DCM_ALL_assembly_NODE_167_length_37611_cov_24.409868	37611	Medium-quality	Genome-fragment	88.35	AAI-based	0	No	NA
Station42_DCM_ALL_assembly_NODE_893_length_20936_cov_4.155069	20936	Low-quality	Genome-fragment	49.3	AAI-based	0	No	NA
Station122_DCM_ALL_assembly_NODE_3338_length_8124_cov_3.427810	8124	Low-quality	Genome-fragment	20.61	AAI-based	0	No	NA
Station42_DCM_ALL_assembly_NODE_371_length_32824_cov_4.307455	32824	High-quality	High-quality	102.8	AAI-based	0	No	NA
Station111_DCM_ALL_assembly_NODE_779_length_27668_cov_3.041901	27668	Medium-quality	Genome-fragment	50	AAI-based	0	No	NA
Station76_SUR_ALL_assembly_NODE_229_length_55542_cov_4.284517	55542	High-quality	High-quality	102.69	AAI-based	0	No	NA
Station72_DCM_ALL_assembly_NODE_2785_length_9267_cov_4.169344	9267	Low-quality	Genome-fragment	19.68	AAI-based	0	No	NA
Station72_DCM_ALL_assembly_NODE_4396_length_6764_cov_3.523029	6764	Low-quality	Genome-fragment	0	HMM-based	0	No	NA
Station111_DCM_ALL_assembly_NODE_2915_length_9724_cov_3.197435	9724	Low-quality	Genome-fragment	17.92	AAI-based	0	No	NA
Station52_DCM_ALL_assembly_NODE_3669_length_7101_cov_3.891144	7101	Low-quality	Genome-fragment	3.84	AAI-based	0	No	NA
Station72_DCM_ALL_assembly_NODE_3922_length_7332_cov_3.152673	7332	Low-quality	Genome-fragment	13.14	AAI-based	0	No	NA
Station111_DCM_ALL_assembly_NODE_889_length_25316_cov_18.496576	25316	Low-quality	Genome-fragment	10	HMM-based	0	No	NA
Station124_MXL_ALL_assembly_NODE_954_length_22536_cov_2.707353	22536	Low-quality	Genome-fragment	0	HMM-based	5.63	Yes	NA
Station125_MXL_ALL_assembly_NODE_5196_length_6207_cov_2.804616	6207	Low-quality	Genome-fragment	0	HMM-based	0	No	NA
Station72_DCM_ALL_assembly_NODE_1897_length_11948_cov_3.561759	11948	Low-quality	Genome-fragment	16.46	AAI-based	0	No	NA
Station64_MES_COMBINED_FINAL_NODE_6292_length_10897_cov_4.682623	10897	Low-quality	Genome-fragment	15.51	AAI-based	0	No	NA
Station70_SUR_ALL_assembly_NODE_2173_length_13106_cov_5.399739	13106	Low-quality	Genome-fragment	18.48	AAI-based	0	No	NA
Station34_DCM_ALL_assembly_NODE_3477_length_8699_cov_4.208006	8699	Low-quality	Genome-fragment	12.33	AAI-based	NA	No	NA
Station30_DCM_ALL_assembly_NODE_1659_length_12913_cov_3.129180	12913	Low-quality	Genome-fragment	15	HMM-based	0	No	NA
Station66_DCM_ALL_assembly_NODE_6606_length_5304_cov_3.746237	5304	Low-quality	Genome-fragment	9.58	AAI-based	0	No	NA
Station65_DCM_ALL_assembly_NODE_2219_length_12854_cov_4.736933	12854	Low-quality	Genome-fragment	23.55	AAI-based	0	No	NA
Station189_MES_ALL_assembly_NODE_18543_length_6771_cov_8.643389	6771	Low-quality	Genome-fragment	17.22	AAI-based	0	No	NA
Station175_SUR_ALL_assembly_NODE_14660_length_8599_cov_2.795529	8599	Low-quality	Genome-fragment	21.98	AAI-based	0	No	NA
Station78_MES_DO_NOT_POOL_NODE_912_length_39562_cov_8.820007	39562	High-quality	High-quality	100.69	AAI-based	0	No	NA
Station201_MES_ALL_assembly_NODE_4043_length_14673_cov_4.269531	14673	Low-quality	Genome-fragment	37.32	AAI-based	0	No	NA
Station111_DCM_ALL_assembly_NODE_1620_length_15791_cov_2.748665	15791	Low-quality	Genome-fragment	44.58	AAI-based	0	No	NA
Station125_MXL_ALL_assembly_NODE_1948_length_14910_cov_76.264355	14910	Low-quality	Genome-fragment	42.09	AAI-based	0	No	NA
Station34_DCM_ALL_assembly_NODE_348_length_35188_cov_4.967011	35188	Medium-quality	Genome-fragment	79.99	AAI-based	0	No	NA
Station155_MES_ALL_assembly_NODE_22758_length_6237_cov_4.025882	6237	Low-quality	Genome-fragment	13.57	AAI-based	0	No	NA
Station155_MES_ALL_assembly_NODE_3266_length_26821_cov_5.685646	26821	Medium-quality	Genome-fragment	75.72	AAI-based	0	No	NA
Station111_DCM_ALL_assembly_NODE_3336_length_8725_cov_2.608304	8725	Low-quality	Genome-fragment	20.53	AAI-based	0	No	NA
Station52_DCM_ALL_assembly_NODE_6220_length_5175_cov_2.341992	5175	Not-determined	Genome-fragment	NA	NA	NA	No	NA
Station65_DCM_ALL_assembly_NODE_5038_length_7265_cov_8.716921	7265	Low-quality	Genome-fragment	0	HMM-based	0	No	NA
Station68_DCM_ALL_assembly_NODE_1920_length_10237_cov_4.349637	10237	Low-quality	Genome-fragment	27.44	AAI-based	0	No	NA
Station62_SUR_ALL_assembly_NODE_2150_length_11200_cov_5.889367	11200	Low-quality	Genome-fragment	30	AAI-based	0	No	NA
Station65_DCM_ALL_assembly_NODE_4167_length_8295_cov_2.989684	8295	Low-quality	Genome-fragment	22.28	AAI-based	0	No	NA
Station30_DCM_ALL_assembly_NODE_522_length_27389_cov_7.984159	27389	Low-quality	Genome-fragment	13.06	AAI-based	0	No	NA
Station25_DCM_ALL_assembly_NODE_5392_length_7313_cov_57.283411	7313	Low-quality	Genome-fragment	3.51	AAI-based	0	No	NA
Station111_DCM_ALL_assembly_NODE_5708_length_5716_cov_3.862568	5716	Low-quality	Genome-fragment	2.92	AAI-based	0	No	NA
Station125_MXL_ALL_assembly_NODE_1726_length_16581_cov_10.988503	16581	Low-quality	Genome-fragment	8.04	AAI-based	0	No	NA
Station124_MXL_ALL_assembly_NODE_2225_length_11799_cov_9.138624	11799	Low-quality	Genome-fragment	5.64	AAI-based	0	No	NA
Station72_DCM_ALL_assembly_NODE_2331_length_10430_cov_34.304193	10430	Low-quality	Genome-fragment	5.05	AAI-based	0	No	NA
Station25_DCM_ALL_assembly_NODE_5791_length_7012_cov_64.660198	7012	Low-quality	Genome-fragment	3.35	AAI-based	0	No	NA
Station52_DCM_ALL_assembly_NODE_1888_length_10549_cov_8.203068	10549	Low-quality	Genome-fragment	5.05	AAI-based	0	No	NA
Station41_DCM_ALL_assembly_NODE_2731_length_8015_cov_14.894221	8015	Low-quality	Genome-fragment	3.54	AAI-based	0	No	NA
Station64_DCM_ALL_assembly_NODE_1872_length_10404_cov_3.495410	10404	Low-quality	Genome-fragment	15	HMM-based	0	No	NA
Station58_DCM_ALL_assembly_NODE_355_length_29556_cov_6.135724	29556	Medium-quality	Genome-fragment	55	HMM-based	0	No	NA
Station34_DCM_ALL_assembly_NODE_7696_length_5135_cov_6.216732	5135	Low-quality	Genome-fragment	9.23	AAI-based	0	No	NA
Station111_DCM_ALL_assembly_NODE_3010_length_9442_cov_4.542133	9442	Low-quality	Genome-fragment	16.77	AAI-based	0	No	NA
Station70_SUR_ALL_assembly_NODE_898_length_24317_cov_5.860440	24317	Low-quality	Genome-fragment	43.47	AAI-based	0	No	NA
Station72_DCM_ALL_assembly_NODE_1579_length_13432_cov_4.614637	13432	Low-quality	Genome-fragment	23.85	AAI-based	0	No	NA
Station72_MES_ALL_assembly_NODE_3534_length_9285_cov_8.120043	9285	Low-quality	Genome-fragment	16.46	AAI-based	0	No	NA
Station34_DCM_ALL_assembly_NODE_7627_length_5167_cov_7.000196	5167	Low-quality	Genome-fragment	9.31	AAI-based	0	No	NA
Station111_DCM_ALL_assembly_NODE_2835_length_9968_cov_4.934026	9968	Low-quality	Genome-fragment	15	HMM-based	0	No	NA
Station111_DCM_ALL_assembly_NODE_3769_length_7965_cov_8.069027	7965	Low-quality	Genome-fragment	19.14	AAI-based	0	No	NA
Station137_DCM_ALL_assembly_NODE_1259_length_11717_cov_6.461070	11717	Low-quality	Genome-fragment	25	HMM-based	0	No	NA
Station72_DCM_ALL_assembly_NODE_2631_length_9609_cov_3.211639	9609	Low-quality	Genome-fragment	20	HMM-based	0	No	NA
Station48_SUR_ALL_assembly_NODE_4384_length_5716_cov_2.600247	5716	Low-quality	Genome-fragment	13.59	AAI-based	0	No	NA
Station111_DCM_ALL_assembly_NODE_3098_length_9263_cov_8.811251	9263	Low-quality	Genome-fragment	22.19	AAI-based	0	No	NA
Station48_SUR_ALL_assembly_NODE_4527_length_5609_cov_3.206338	5609	Low-quality	Genome-fragment	13.23	AAI-based	0	No	NA
Station48_SUR_ALL_assembly_NODE_3073_length_7092_cov_3.164275	7092	Low-quality	Genome-fragment	15	HMM-based	0	No	NA
Station111_DCM_ALL_assembly_NODE_3177_length_9076_cov_2.365591	9076	Not-determined	Genome-fragment	NA	NA	NA	No	NA
Station123_MXL_ALL_assembly_NODE_3792_length_9980_cov_6.538338	9980	Low-quality	Genome-fragment	19.5	AAI-based	0	No	NA
Station111_MES_COMBINED_FINAL_NODE_5716_length_11168_cov_10.961487	11168	Low-quality	Genome-fragment	21.66	AAI-based	0	No	NA
Station78_MES_COMBINED_FINAL_NODE_1405_length_33071_cov_6.616489	33071	Medium-quality	Genome-fragment	63.87	AAI-based	0	No	NA
Station125_MXL_ALL_assembly_NODE_1167_length_23672_cov_9.564001	23672	Low-quality	Genome-fragment	45.92	AAI-based	0	No	NA
Station123_MXL_ALL_assembly_NODE_1846_length_17176_cov_6.726184	17176	Low-quality	Genome-fragment	33.55	AAI-based	0	No	NA
Station123_MXL_ALL_assembly_NODE_2712_length_12878_cov_2.652967	12878	Low-quality	Genome-fragment	25.63	AAI-based	0	No	NA
Station78_DCM_ALL_assembly_NODE_114_length_73985_cov_8.271311	73985	High-quality	High-quality	118.96	AAI-based	0	No	NA
Station34_DCM_ALL_assembly_NODE_106_length_60436_cov_5.682334	60436	High-quality	High-quality	97.17	AAI-based	0	No	NA
Station125_SUR_ALL_assembly_NODE_3107_length_7905_cov_2.945478	7905	Low-quality	Genome-fragment	12.71	AAI-based	0	No	NA
Station52_DCM_ALL_assembly_NODE_2554_length_8865_cov_3.852554	8865	Low-quality	Genome-fragment	14.25	AAI-based	NA	No	NA
Station111_SUR_ALL_assembly_NODE_2240_length_8769_cov_4.110856	8769	Low-quality	Genome-fragment	10	HMM-based	0	No	NA
Station123_SUR_ALL_assembly_NODE_353_length_33208_cov_6.095014	33208	Medium-quality	Genome-fragment	54.76	AAI-based	0	No	NA
Station123_MXL_ALL_assembly_NODE_6925_length_6354_cov_11.715828	6354	Not-determined	Genome-fragment	NA	NA	NA	No	NA
Station25_DCM_ALL_assembly_NODE_4436_length_8280_cov_7.710638	8280	Medium-quality	Genome-fragment	59.92	AAI-based	0	No	NA
Station111_DCM_ALL_assembly_NODE_4198_length_7304_cov_11.154090	7304	Low-quality	Genome-fragment	20.44	AAI-based	0	No	NA
Station62_SUR_ALL_assembly_NODE_246_length_33511_cov_17.185109	33511	High-quality	High-quality	94.02	AAI-based	0	No	NA
Station123_MXL_ALL_assembly_NODE_3297_length_11068_cov_80.669482	11068	Low-quality	Genome-fragment	18.55	AAI-based	0	No	NA
Station25_DCM_ALL_assembly_NODE_8130_length_5605_cov_13.625766	5605	Low-quality	Genome-fragment	5	HMM-based	0	No	NA
Station125_MXL_ALL_assembly_NODE_5461_length_5966_cov_7.630519	5966	Low-quality	Genome-fragment	12.05	AAI-based	0	No	NA
Station123_MXL_ALL_assembly_NODE_6924_length_6355_cov_52.392698	6355	Low-quality	Genome-fragment	10.77	AAI-based	0	No	NA
Station64_DCM_ALL_assembly_NODE_5594_length_5484_cov_7.264874	5484	Low-quality	Genome-fragment	11.26	AAI-based	0	No	NA
Station155_MES_ALL_assembly_NODE_16104_length_8119_cov_34.945809	8119	Low-quality	Genome-fragment	15.06	AAI-based	0	No	NA
Station30_DCM_ALL_assembly_NODE_5431_length_5512_cov_6.937328	5512	Low-quality	Genome-fragment	5	HMM-based	0	No	NA
Station123_MXL_ALL_assembly_NODE_1617_length_18729_cov_4.348827	18729	Low-quality	Genome-fragment	29.64	AAI-based	0	No	NA
Station82_DCM_COMBINED_FINAL_NODE_911_length_32785_cov_4.823373	32785	Medium-quality	Genome-fragment	51.61	AAI-based	0	No	NA
Station206_SUR_ALL_assembly_NODE_8730_length_8920_cov_6.995939	8920	Low-quality	Genome-fragment	17.22	AAI-based	0	No	NA
Station82_DCM_COMBINED_FINAL_NODE_1314_length_26050_cov_260.435507	26050	Low-quality	Genome-fragment	48.58	AAI-based	0	No	NA
Station68_SUR_ALL_assembly_NODE_6442_length_6516_cov_10.014239	6516	Low-quality	Genome-fragment	20.76	AAI-based	0	No	NA
Station138_SUR_ALL_assembly_NODE_3639_length_5619_cov_12.891625	5619	Low-quality	Genome-fragment	5	HMM-based	0	No	NA
Station25_SUR_ALL_assembly_NODE_4039_length_8745_cov_16.842923	8745	Low-quality	Genome-fragment	15.21	AAI-based	0	No	NA
Station78_DCM_ALL_assembly_NODE_6513_length_6454_cov_10.790592	6454	Low-quality	Genome-fragment	11.19	AAI-based	0	No	NA
Station111_SUR_ALL_assembly_NODE_1359_length_12375_cov_25.413474	12375	Low-quality	Genome-fragment	20.81	AAI-based	0	No	NA
Station124_SUR_ALL_assembly_NODE_2642_length_9603_cov_55.383955	9603	Low-quality	Genome-fragment	16.15	AAI-based	0	No	NA
Station125_SUR_ALL_assembly_NODE_4140_length_6368_cov_74.907017	6368	Low-quality	Genome-fragment	10.86	AAI-based	0	No	NA
Station66_DCM_ALL_assembly_NODE_4360_length_7201_cov_9.889729	7201	Low-quality	Genome-fragment	12.01	AAI-based	0	No	NA
Station124_SUR_ALL_assembly_NODE_6430_length_5340_cov_34.940587	5340	Low-quality	Genome-fragment	9.16	AAI-based	0	No	NA
Station124_MXL_ALL_assembly_NODE_5740_length_5751_cov_16.993329	5751	Low-quality	Genome-fragment	9.7	AAI-based	0	No	NA
Station34_SUR_ALL_assembly_NODE_7397_length_5717_cov_39.429883	5717	Low-quality	Genome-fragment	9.55	AAI-based	0	No	NA
Station138_SUR_ALL_assembly_NODE_2277_length_7493_cov_49.506722	7493	Low-quality	Genome-fragment	12.51	AAI-based	0	No	NA
Station125_MXL_ALL_assembly_NODE_2505_length_11887_cov_12.449037	11887	Low-quality	Genome-fragment	5.46	AAI-based	0	No	NA
Station34_DCM_ALL_assembly_NODE_5524_length_6417_cov_20.534109	6417	Low-quality	Genome-fragment	3.09	AAI-based	0	No	NA
Station34_DCM_ALL_assembly_NODE_3391_length_8841_cov_9.299681	8841	Low-quality	Genome-fragment	3.94	AAI-based	0	No	NA
Station72_DCM_ALL_assembly_NODE_2533_length_9896_cov_11.659892	9896	Low-quality	Genome-fragment	4.33	AAI-based	0	No	NA
Station72_DCM_ALL_assembly_NODE_1994_length_11547_cov_70.426558	11547	Low-quality	Genome-fragment	5.28	AAI-based	0	No	NA
Station122_DCM_ALL_assembly_NODE_4725_length_6245_cov_16.842326	6245	Low-quality	Genome-fragment	2.97	AAI-based	0	No	NA
Station64_SUR_ALL_assembly_NODE_1374_length_17692_cov_3.453082	17692	Low-quality	Genome-fragment	20	HMM-based	14.18	Yes	NA
Station78_SUR_ALL_assembly_NODE_6403_length_4717_cov_3.409481	4717	Complete	High-quality	NA	NA	NA	No	55-bp-DTR
Station72_DCM_ALL_assembly_NODE_6056_length_5473_cov_6.174788	5473	Not-determined	Genome-fragment	NA	NA	NA	No	NA
Station209_MES_ALL_assembly_NODE_27717_length_4750_cov_3.342492	4750	Complete	High-quality	NA	NA	NA	No	55-bp-DTR
Station111_MES_DO_NOT_POOL_NODE_194_length_141335_cov_7.245328	141335	High-quality	High-quality	98.66	AAI-based	0	No	NA
Station85_MES_COMBINED_FINAL_NODE_1101_length_30117_cov_84.091145	30117	Medium-quality	Genome-fragment	78.78	AAI-based	0	No	NA
Station137_MES_DO_NOT_POOL_NODE_2852_length_20915_cov_21.387680	20915	Medium-quality	Genome-fragment	60.68	AAI-based	0	No	NA
Station137_MES_DO_NOT_POOL_NODE_6490_length_11053_cov_24.324150	11053	Low-quality	Genome-fragment	28.8	AAI-based	0	No	NA
Station155_MES_ALL_assembly_NODE_29213_length_5162_cov_2.465831	5162	Not-determined	Genome-fragment	NA	NA	NA	No	NA
Station111_MES_DO_NOT_POOL_NODE_650_length_50014_cov_5.269421	50014	High-quality	High-quality	104.38	AAI-based	0	No	NA
Station155_MES_ALL_assembly_NODE_4489_length_21266_cov_16.521380	21266	Low-quality	Genome-fragment	44.4	AAI-based	0	No	NA
Station85_MES_COMBINED_FINAL_NODE_5525_length_11189_cov_4.184121	11189	Low-quality	Genome-fragment	23.67	AAI-based	0	No	NA
Station155_MES_ALL_assembly_NODE_3293_length_26661_cov_13.582538	26661	Medium-quality	Genome-fragment	56.93	AAI-based	0	No	NA
Station85_MES_COMBINED_FINAL_NODE_6595_length_10056_cov_4.055094	10056	Low-quality	Genome-fragment	21.59	AAI-based	NA	No	NA
Station137_MES_COMBINED_FINAL_NODE_14136_length_7285_cov_2.879945	7285	Low-quality	Genome-fragment	15.64	AAI-based	0	No	NA
Station85_MES_COMBINED_FINAL_NODE_3239_length_15586_cov_5.041015	15586	Low-quality	Genome-fragment	33.47	AAI-based	0	No	NA
Station111_MES_COMBINED_FINAL_NODE_810_length_40662_cov_7.107321	40662	High-quality	High-quality	90.62	AAI-based	0	No	NA
Station111_MES_DO_NOT_POOL_NODE_8586_length_8221_cov_10.771859	8221	Low-quality	Genome-fragment	17.78	AAI-based	0	No	NA
Station111_MES_DO_NOT_POOL_NODE_6275_length_10152_cov_6.928097	10152	Low-quality	Genome-fragment	22.41	AAI-based	0	No	NA
Station189_MES_ALL_assembly_NODE_6309_length_14562_cov_5.543255	14562	Low-quality	Genome-fragment	20	HMM-based	0	No	NA
Station173_DCM_ALL_assembly_NODE_14778_length_8710_cov_3.458117	8710	Low-quality	Genome-fragment	19.64	AAI-based	0	No	NA
Station111_MES_COMBINED_FINAL_NODE_845_length_39479_cov_6.777978	39479	Medium-quality	Genome-fragment	59.14	AAI-based	0	No	NA
Station111_MES_DO_NOT_POOL_NODE_873_length_40249_cov_6.321640	40249	Medium-quality	Genome-fragment	61.8	AAI-based	0	No	NA
Station111_MES_DO_NOT_POOL_NODE_1208_length_32082_cov_7.973741	32082	Low-quality	Genome-fragment	46.68	AAI-based	0	No	NA
Station137_MES_COMBINED_FINAL_NODE_562_length_77389_cov_6.820583	77389	High-quality	High-quality	117.73	AAI-based	0	No	NA
Station111_MES_COMBINED_FINAL_NODE_925_length_36677_cov_6.760772	36677	Medium-quality	Genome-fragment	56.05	AAI-based	0	No	NA
Station210_MES_ALL_assembly_NODE_3233_length_21082_cov_12.810672	21082	Low-quality	Genome-fragment	18.83	AAI-based	0	No	NA
Station122_MES_COMBINED_FINAL_NODE_14394_length_5163_cov_4.789350	5163	Low-quality	Genome-fragment	4.65	AAI-based	0	No	NA
Station76_MES_COMBINED_FINAL_NODE_14208_length_5025_cov_4.278873	5025	Not-determined	Genome-fragment	NA	NA	NA	No	NA
Station78_MES_DO_NOT_POOL_NODE_973_length_37715_cov_6.530297	37715	Medium-quality	Genome-fragment	80	HMM-based	0	No	NA
Station68_MES_COMBINED_FINAL_NODE_13669_length_6367_cov_4.883238	6367	Low-quality	Genome-fragment	10	HMM-based	0	No	NA
Station68_MES_DO_NOT_POOL_NODE_13918_length_5928_cov_5.454112	5928	Low-quality	Genome-fragment	10	HMM-based	0	No	NA
Station72_MES_ALL_assembly_NODE_252_length_54172_cov_8.670954	54172	High-quality	High-quality	123.33	AAI-based	0	No	NA
Station64_MES_COMBINED_FINAL_NODE_5849_length_11551_cov_5.241388	11551	Low-quality	Genome-fragment	15	HMM-based	0	No	NA
Station64_MES_COMBINED_FINAL_NODE_9145_length_8336_cov_6.287043	8336	Low-quality	Genome-fragment	21.91	AAI-based	0	No	NA
Station78_MES_COMBINED_FINAL_NODE_10059_length_7327_cov_3.374862	7327	Not-determined	Genome-fragment	NA	NA	NA	No	NA
Station111_MES_COMBINED_FINAL_NODE_967_length_35736_cov_12.792018	35736	Low-quality	Genome-fragment	49.32	AAI-based	0	No	NA
Station137_MES_COMBINED_FINAL_NODE_5407_length_14238_cov_3.082846	14238	Low-quality	Genome-fragment	10	HMM-based	0	No	NA
Station85_MES_COMBINED_FINAL_NODE_9746_length_7801_cov_17.053447	7801	Low-quality	Genome-fragment	5	HMM-based	0	No	NA
Station111_MES_COMBINED_FINAL_NODE_977_length_35579_cov_8.612572	35579	Complete	High-quality	105.64	AAI-based	0	No	55-bp-DTR
Station64_MES_COMBINED_FINAL_NODE_13382_length_6397_cov_12.824030	6397	Low-quality	Genome-fragment	18.01	AAI-based	0	No	NA
Station64_MES_COMBINED_FINAL_NODE_15269_length_5834_cov_6.297802	5834	Low-quality	Genome-fragment	16.42	AAI-based	NA	No	NA
Station64_MES_COMBINED_FINAL_NODE_14307_length_6109_cov_11.282128	6109	Low-quality	Genome-fragment	17.2	AAI-based	0	No	NA
Station155_MES_ALL_assembly_NODE_26191_length_5603_cov_12.113915	5603	Low-quality	Genome-fragment	11.01	AAI-based	0	No	NA
Station64_MES_COMBINED_FINAL_NODE_3697_length_16108_cov_4.603003	16108	Low-quality	Genome-fragment	40.63	AAI-based	0	No	NA
Station111_MES_DO_NOT_POOL_NODE_1092_length_34418_cov_24.684224	34418	High-quality	High-quality	100.5	AAI-based	0	No	NA
Station137_MES_DO_NOT_POOL_NODE_1961_length_28443_cov_5.374736	28443	Medium-quality	Genome-fragment	86.07	AAI-based	0	No	NA
Station158_MES_ALL_assembly_NODE_15836_length_6683_cov_2.602444	6683	Low-quality	Genome-fragment	20.31	AAI-based	0	No	NA
Station201_MES_ALL_assembly_NODE_2572_length_20339_cov_9.128574	20339	Low-quality	Genome-fragment	33.37	AAI-based	0	No	NA
Station111_MES_COMBINED_FINAL_NODE_2047_length_21351_cov_4.762960	21351	Low-quality	Genome-fragment	31.35	AAI-based	10.54	Yes	NA
Station68_MES_COMBINED_FINAL_NODE_10829_length_7417_cov_16.067237	7417	Low-quality	Genome-fragment	12.32	AAI-based	0	No	NA
Station201_MES_ALL_assembly_NODE_9486_length_7974_cov_10.069706	7974	Low-quality	Genome-fragment	13.25	AAI-based	NA	No	NA
Station155_DCM_ALL_assembly_NODE_6434_length_13392_cov_10.586414	13392	Low-quality	Genome-fragment	21.89	AAI-based	0	No	NA
Station66_SUR_ALL_assembly_NODE_5881_length_5845_cov_3.507772	5845	Low-quality	Genome-fragment	9.58	AAI-based	NA	No	NA
Station122_MES_COMBINED_FINAL_NODE_859_length_45756_cov_23.270497	45756	Low-quality	Genome-fragment	47.89	AAI-based	0	No	NA
Station137_MES_DO_NOT_POOL_NODE_5314_length_12837_cov_3.885542	12837	Not-determined	Genome-fragment	NA	NA	NA	No	NA
Station137_MES_COMBINED_FINAL_NODE_3385_length_19864_cov_4.257762	19864	Low-quality	Genome-fragment	20.78	AAI-based	0	No	NA
Station138_MES_COMBINED_FINAL_NODE_14747_length_6474_cov_2.878642	6474	Low-quality	Genome-fragment	6.79	AAI-based	0	No	NA
Station137_MES_COMBINED_FINAL_NODE_23687_length_5061_cov_3.617859	5061	Low-quality	Genome-fragment	5.16	AAI-based	NA	No	NA
Station111_MES_COMBINED_FINAL_NODE_1247_length_30258_cov_6.128961	30258	Medium-quality	Genome-fragment	70.67	AAI-based	0	No	NA
Station68_MES_DO_NOT_POOL_NODE_2530_length_19459_cov_9.700216	19459	Low-quality	Genome-fragment	46.27	AAI-based	0	No	NA
Station111_MES_DO_NOT_POOL_NODE_7092_length_9316_cov_9.898607	9316	Low-quality	Genome-fragment	21.83	AAI-based	0	No	NA
Station68_MES_COMBINED_FINAL_NODE_4827_length_12967_cov_9.275867	12967	Low-quality	Genome-fragment	5	HMM-based	0	No	NA
Station68_MES_DO_NOT_POOL_NODE_12978_length_6212_cov_11.385415	6212	Low-quality	Genome-fragment	14.52	AAI-based	0	No	NA
Station111_MES_COMBINED_FINAL_NODE_1285_length_29508_cov_5.358775	29508	Low-quality	Genome-fragment	18.97	AAI-based	NA	No	NA
Station85_MES_COMBINED_FINAL_NODE_2140_length_20141_cov_3.526287	20141	Low-quality	Genome-fragment	13.22	AAI-based	NA	No	NA
Station111_MES_COMBINED_FINAL_NODE_6510_length_10295_cov_8.154590	10295	Low-quality	Genome-fragment	6.8	AAI-based	0	No	NA
Station68_MES_COMBINED_FINAL_NODE_17776_length_5405_cov_3.783551	5405	Low-quality	Genome-fragment	3.5	AAI-based	NA	No	NA
Station111_MES_COMBINED_FINAL_NODE_5689_length_11203_cov_3.655633	11203	Low-quality	Genome-fragment	7.2	AAI-based	NA	No	NA
Station111_MES_COMBINED_FINAL_NODE_15106_length_6051_cov_5.789360	6051	Low-quality	Genome-fragment	4	AAI-based	0	No	NA
Station111_MES_COMBINED_FINAL_NODE_1398_length_27835_cov_3.396292	27835	Medium-quality	Genome-fragment	52.04	AAI-based	0	No	NA
Station68_MES_COMBINED_FINAL_NODE_1906_length_25323_cov_8.618490	25323	Low-quality	Genome-fragment	47.49	AAI-based	0	No	NA
Station68_MES_DO_NOT_POOL_NODE_4665_length_12300_cov_8.490159	12300	Low-quality	Genome-fragment	22.42	AAI-based	0	No	NA
Station68_MES_COMBINED_FINAL_NODE_3906_length_15215_cov_8.568734	15215	Low-quality	Genome-fragment	27.2	AAI-based	0	No	NA
Station137_MES_DO_NOT_POOL_NODE_4147_length_15476_cov_4.541015	15476	Not-determined	Genome-fragment	NA	NA	NA	No	NA
Station111_MES_COMBINED_FINAL_NODE_1479_length_26753_cov_12.571166	26753	Medium-quality	Genome-fragment	70.93	AAI-based	0	No	NA
Station137_MES_DO_NOT_POOL_NODE_13543_length_6430_cov_5.433725	6430	Low-quality	Genome-fragment	10	HMM-based	0	No	NA
Station111_MES_COMBINED_FINAL_NODE_1507_length_26460_cov_24.798940	26460	Medium-quality	Genome-fragment	68.5	AAI-based	0	No	NA
Station68_MES_COMBINED_FINAL_NODE_1025_length_38404_cov_17.547055	38404	High-quality	High-quality	99.31	AAI-based	0	No	NA
Station111_MES_DO_NOT_POOL_NODE_16505_length_5279_cov_15.529479	5279	Low-quality	Genome-fragment	12.84	AAI-based	0	No	NA
Station111_MES_COMBINED_FINAL_NODE_3404_length_15393_cov_3.850502	15393	Low-quality	Genome-fragment	25.02	AAI-based	0	No	NA
Station68_MES_DO_NOT_POOL_NODE_1650_length_26363_cov_21.635244	26363	Low-quality	Genome-fragment	43.09	AAI-based	0	No	NA
Station68_MES_COMBINED_FINAL_NODE_3621_length_16081_cov_33.501435	16081	Low-quality	Genome-fragment	26.78	AAI-based	0	No	NA
Station68_MES_COMBINED_FINAL_NODE_7132_length_9799_cov_28.824610	9799	Low-quality	Genome-fragment	16.38	AAI-based	0	No	NA
Station111_MES_DO_NOT_POOL_NODE_8837_length_8056_cov_3.727284	8056	Low-quality	Genome-fragment	13.23	AAI-based	NA	No	NA
Station68_MES_DO_NOT_POOL_NODE_3216_length_16171_cov_15.481881	16171	Low-quality	Genome-fragment	26.58	AAI-based	0	No	NA
Station111_MES_DO_NOT_POOL_NODE_1515_length_27137_cov_5.922568	27137	Low-quality	Genome-fragment	45.72	AAI-based	0	No	NA
Station137_MES_COMBINED_FINAL_NODE_1293_length_39707_cov_3.908504	39707	Medium-quality	Genome-fragment	67.81	AAI-based	0	No	NA
Station189_MES_ALL_assembly_NODE_1064_length_42294_cov_4.207202	42294	Medium-quality	Genome-fragment	72.44	AAI-based	0	No	NA
Station111_MES_COMBINED_FINAL_NODE_5274_length_11767_cov_4.636185	11767	Low-quality	Genome-fragment	19.57	AAI-based	0	No	NA
Station111_MES_DO_NOT_POOL_NODE_5967_length_10473_cov_5.622000	10473	Low-quality	Genome-fragment	15	HMM-based	0	No	NA
Station70_MES_COMBINED_FINAL_NODE_1644_length_34350_cov_4.098265	34350	High-quality	High-quality	91.92	AAI-based	0	No	NA
Station210_MES_ALL_assembly_NODE_1794_length_32492_cov_21.744119	32492	Low-quality	Genome-fragment	17.73	AAI-based	0.82	Yes	NA
Station68_MES_DO_NOT_POOL_NODE_7952_length_8570_cov_4.340928	8570	Low-quality	Genome-fragment	4.53	AAI-based	0	No	NA
Station111_MES_COMBINED_FINAL_NODE_1915_length_22391_cov_6.774445	22391	Not-determined	Genome-fragment	NA	NA	NA	No	NA
Station111_MES_DO_NOT_POOL_NODE_1669_length_24913_cov_4.718240	24913	Low-quality	Genome-fragment	15	HMM-based	0	No	NA
Station64_MES_COMBINED_FINAL_NODE_6954_length_10083_cov_14.733347	10083	Not-determined	Genome-fragment	NA	NA	NA	No	NA
Station111_MES_COMBINED_FINAL_NODE_1947_length_22090_cov_3.007443	22090	Low-quality	Genome-fragment	35.58	AAI-based	0	No	NA
Station68_MES_COMBINED_FINAL_NODE_7456_length_9494_cov_6.259350	9494	Low-quality	Genome-fragment	15.28	AAI-based	0	No	NA
Station64_MES_COMBINED_FINAL_NODE_4702_length_13534_cov_11.953261	13534	Low-quality	Genome-fragment	21.8	AAI-based	0	No	NA
Station56_MES_COMBINED_FINAL_NODE_5821_length_7644_cov_4.739096	7644	Low-quality	Genome-fragment	12.3	AAI-based	0	No	NA
Station68_MES_COMBINED_FINAL_NODE_15646_length_5846_cov_6.214816	5846	Low-quality	Genome-fragment	9.47	AAI-based	0	No	NA
Station68_MES_DO_NOT_POOL_NODE_12025_length_6516_cov_3.501470	6516	Low-quality	Genome-fragment	11.09	AAI-based	0	No	NA
Station64_MES_COMBINED_FINAL_NODE_6258_length_10940_cov_10.361507	10940	Low-quality	Genome-fragment	17.84	AAI-based	0	No	NA
Station56_MES_COMBINED_FINAL_NODE_8386_length_5438_cov_4.846368	5438	Low-quality	Genome-fragment	8.87	AAI-based	0	No	NA
Station68_MES_COMBINED_FINAL_NODE_15145_length_5970_cov_4.915638	5970	Not-determined	Genome-fragment	NA	NA	NA	No	NA
Station155_DCM_ALL_assembly_NODE_3918_length_19987_cov_7.024533	19987	Low-quality	Genome-fragment	10.98	AAI-based	0	No	NA
Station155_MES_ALL_assembly_NODE_11209_length_10749_cov_11.241163	10749	Low-quality	Genome-fragment	5.5	AAI-based	0	No	NA
Station155_MES_ALL_assembly_NODE_5162_length_19279_cov_10.908760	19279	Low-quality	Genome-fragment	10.6	AAI-based	0	No	NA
Station34_DCM_ALL_assembly_NODE_5259_length_6622_cov_3.791229	6622	Not-determined	Genome-fragment	NA	NA	NA	No	NA
Station155_MES_ALL_assembly_NODE_5577_length_18304_cov_4.454655	18304	Low-quality	Genome-fragment	10.04	AAI-based	0	No	NA
Station189_MES_ALL_assembly_NODE_1290_length_38413_cov_7.843840	38413	High-quality	High-quality	106.06	AAI-based	0	No	NA
Station137_MES_COMBINED_FINAL_NODE_9516_length_9602_cov_8.076359	9602	Low-quality	Genome-fragment	26.61	AAI-based	0	No	NA
Station111_MES_DO_NOT_POOL_NODE_713_length_46700_cov_5.807675	46700	High-quality	High-quality	92.86	AAI-based	0	No	NA
Station111_MES_COMBINED_FINAL_NODE_10485_length_7632_cov_5.732084	7632	Low-quality	Genome-fragment	15.18	AAI-based	0	No	NA
Station85_MES_COMBINED_FINAL_NODE_14269_length_6151_cov_4.729659	6151	Low-quality	Genome-fragment	12.23	AAI-based	NA	No	NA
Station76_MES_COMBINED_FINAL_NODE_5475_length_11818_cov_6.449715	11818	Low-quality	Genome-fragment	6.04	AAI-based	20.42	Yes	NA
Station38_MES_ALL_assembly_NODE_245_length_33042_cov_6.511808	33042	Low-quality	Genome-fragment	21.41	AAI-based	0	No	NA
Station111_MES_DO_NOT_POOL_NODE_12015_length_6509_cov_15.732104	6509	Low-quality	Genome-fragment	0	HMM-based	0	No	NA
Station111_MES_DO_NOT_POOL_NODE_14161_length_5828_cov_16.049021	5828	Low-quality	Genome-fragment	6.67	AAI-based	0	No	NA
Station76_MES_COMBINED_FINAL_NODE_8116_length_8250_cov_9.129103	8250	Low-quality	Genome-fragment	0	HMM-based	0	No	NA
Station155_DCM_ALL_assembly_NODE_15289_length_6702_cov_4.404694	6702	Low-quality	Genome-fragment	12.97	AAI-based	0	No	NA
Station78_MES_COMBINED_FINAL_NODE_7615_length_9074_cov_10.524005	9074	Low-quality	Genome-fragment	17.75	AAI-based	0	No	NA
Station68_MES_DO_NOT_POOL_NODE_14048_length_5887_cov_15.083848	5887	Low-quality	Genome-fragment	5	HMM-based	0	No	NA
Station68_MES_COMBINED_FINAL_NODE_5567_length_11708_cov_21.720330	11708	Low-quality	Genome-fragment	22.8	AAI-based	0	No	NA
Station78_MES_DO_NOT_POOL_NODE_1722_length_25189_cov_5.415732	25189	Low-quality	Genome-fragment	21.21	AAI-based	0	No	NA
Station85_MES_COMBINED_FINAL_NODE_2539_length_18199_cov_5.795304	18199	Low-quality	Genome-fragment	15	HMM-based	0	No	NA
Station111_MES_COMBINED_FINAL_NODE_3040_length_16453_cov_4.839310	16453	Low-quality	Genome-fragment	28.77	AAI-based	0	No	NA
Station137_MES_COMBINED_FINAL_NODE_5251_length_14528_cov_4.980101	14528	Low-quality	Genome-fragment	25.07	AAI-based	0	No	NA
Station111_MES_DO_NOT_POOL_NODE_9900_length_7473_cov_5.550957	7473	Low-quality	Genome-fragment	5	HMM-based	0	No	NA
Station64_MES_COMBINED_FINAL_NODE_15245_length_5839_cov_27.854945	5839	Low-quality	Genome-fragment	10.18	AAI-based	0	No	NA
Station68_MES_COMBINED_FINAL_NODE_6166_length_10862_cov_20.260294	10862	Low-quality	Genome-fragment	18.92	AAI-based	0	No	NA
Station64_MES_COMBINED_FINAL_NODE_4433_length_14113_cov_20.434984	14113	Low-quality	Genome-fragment	24.41	AAI-based	0	No	NA
Station78_MES_DO_NOT_POOL_NODE_9366_length_7002_cov_5.047215	7002	Low-quality	Genome-fragment	11.95	AAI-based	0	No	NA
Station70_MES_COMBINED_FINAL_NODE_10693_length_6208_cov_6.124980	6208	Low-quality	Genome-fragment	10.54	AAI-based	0	No	NA
Station111_MES_COMBINED_FINAL_NODE_3144_length_16111_cov_14.015259	16111	Low-quality	Genome-fragment	27.66	AAI-based	0	No	NA
Station155_MES_ALL_assembly_NODE_6198_length_16880_cov_4.370579	16880	Low-quality	Genome-fragment	25	HMM-based	0	No	NA
Station137_MES_DO_NOT_POOL_NODE_9189_length_8490_cov_26.728631	8490	Not-determined	Genome-fragment	NA	NA	NA	No	NA
Station37_MES_COMBINED_FINAL_NODE_7636_length_7127_cov_15.142110	7127	Not-determined	Genome-fragment	NA	NA	NA	No	NA
Station111_MES_COMBINED_FINAL_NODE_20377_length_5014_cov_11.052430	5014	Not-determined	Genome-fragment	NA	NA	NA	No	NA
Station78_MES_COMBINED_FINAL_NODE_3414_length_17017_cov_26.980132	17017	Low-quality	Genome-fragment	44.79	AAI-based	0	No	NA
Station111_MES_DO_NOT_POOL_NODE_9063_length_7932_cov_25.030595	7932	Low-quality	Genome-fragment	20.7	AAI-based	NA	No	NA
Station38_MES_ALL_assembly_NODE_2026_length_7320_cov_5.169993	7320	Low-quality	Genome-fragment	5	HMM-based	0	No	NA
Station137_MES_COMBINED_FINAL_NODE_4699_length_15825_cov_11.158909	15825	Low-quality	Genome-fragment	34.37	AAI-based	0	No	NA
Station39_MES_COMBINED_FINAL_NODE_713_length_44577_cov_30.434302	44577	High-quality	High-quality	96.81	AAI-based	0	No	NA
Station137_MES_DO_NOT_POOL_NODE_1926_length_28966_cov_7.652001	28966	Medium-quality	Genome-fragment	62.91	AAI-based	0	No	NA
Station111_MES_DO_NOT_POOL_NODE_3234_length_15867_cov_6.126992	15867	Low-quality	Genome-fragment	16.17	AAI-based	0	No	NA
Station189_MES_ALL_assembly_NODE_920_length_45374_cov_7.390432	45374	Low-quality	Genome-fragment	48.17	AAI-based	0	No	NA
Station137_MES_DO_NOT_POOL_NODE_8422_length_9059_cov_4.089405	9059	Low-quality	Genome-fragment	0	HMM-based	0	No	NA
Station137_MES_COMBINED_FINAL_NODE_6551_length_12429_cov_5.226766	12429	Low-quality	Genome-fragment	0	HMM-based	0	No	NA
Station111_MES_DO_NOT_POOL_NODE_2806_length_17322_cov_3.111426	17322	Low-quality	Genome-fragment	10.8	AAI-based	0	No	NA
Station85_MES_COMBINED_FINAL_NODE_1492_length_24901_cov_5.338002	24901	Low-quality	Genome-fragment	16.43	AAI-based	0	No	NA
Station64_MES_COMBINED_FINAL_NODE_1842_length_26596_cov_7.241664	26596	Low-quality	Genome-fragment	17.46	AAI-based	0	No	NA
Station111_MES_DO_NOT_POOL_NODE_2925_length_16862_cov_3.031118	16862	Not-determined	Genome-fragment	NA	NA	NA	No	NA
Station155_MES_ALL_assembly_NODE_24753_length_5849_cov_2.324646	5849	Not-determined	Genome-fragment	NA	NA	NA	No	NA
Station155_MES_ALL_assembly_NODE_22070_length_6379_cov_2.280835	6379	Not-determined	Genome-fragment	NA	NA	NA	No	NA
Station137_MES_DO_NOT_POOL_NODE_2772_length_21458_cov_5.820399	21458	Low-quality	Genome-fragment	30.39	AAI-based	0	No	NA
Station39_MES_COMBINED_FINAL_NODE_1501_length_27257_cov_4.857216	27257	Low-quality	Genome-fragment	49.22	AAI-based	0	No	NA
Station64_MES_COMBINED_FINAL_NODE_6508_length_10632_cov_24.440484	10632	Low-quality	Genome-fragment	19.17	AAI-based	0	No	NA
Station68_MES_COMBINED_FINAL_NODE_2677_length_19981_cov_22.012145	19981	Medium-quality	Genome-fragment	52.63	AAI-based	0	No	NA
Station64_MES_COMBINED_FINAL_NODE_2865_length_19338_cov_62.396463	19338	Medium-quality	Genome-fragment	50.75	AAI-based	0	No	NA
Station155_MES_ALL_assembly_NODE_8003_length_13976_cov_3.375763	13976	Low-quality	Genome-fragment	36.82	AAI-based	0	No	NA
Station111_MES_DO_NOT_POOL_NODE_1353_length_29462_cov_9.374979	29462	Medium-quality	Genome-fragment	60	HMM-based	0	No	NA
Station189_MES_ALL_assembly_NODE_7849_length_12496_cov_6.316614	12496	Not-determined	Genome-fragment	NA	NA	NA	No	NA
Station76_MES_COMBINED_FINAL_NODE_9989_length_6832_cov_16.211303	6832	Low-quality	Genome-fragment	0	HMM-based	0	No	NA
Station205_MES_ALL_assembly_NODE_9684_length_8528_cov_2.910067	8528	Low-quality	Genome-fragment	22.57	AAI-based	0	No	NA
Station111_MES_DO_NOT_POOL_NODE_1220_length_31880_cov_5.550542	31880	Medium-quality	Genome-fragment	82.87	AAI-based	0	No	NA
Station111_MES_COMBINED_FINAL_NODE_14804_length_6121_cov_12.474283	6121	Low-quality	Genome-fragment	15.97	AAI-based	NA	No	NA
Station76_MES_COMBINED_FINAL_NODE_10555_length_6499_cov_6.546400	6499	Low-quality	Genome-fragment	16.69	AAI-based	0	No	NA
Station111_MES_DO_NOT_POOL_NODE_1844_length_23197_cov_4.545804	23197	Medium-quality	Genome-fragment	58.86	AAI-based	0	No	NA
Station123_MXL_ALL_assembly_NODE_863_length_28127_cov_3.632908	28127	Medium-quality	Genome-fragment	73.04	AAI-based	0	No	NA
Station189_MES_ALL_assembly_NODE_4532_length_18361_cov_5.814651	18361	Low-quality	Genome-fragment	46.35	AAI-based	0	No	NA
Station189_MES_ALL_assembly_NODE_7674_length_12696_cov_5.504311	12696	Low-quality	Genome-fragment	20	HMM-based	0	No	NA
Station155_MES_ALL_assembly_NODE_3295_length_26649_cov_5.475295	26649	Medium-quality	Genome-fragment	67.44	AAI-based	0	No	NA
Station85_MES_COMBINED_FINAL_NODE_2939_length_16602_cov_5.078625	16602	Low-quality	Genome-fragment	41.97	AAI-based	0	No	NA
Station111_MES_COMBINED_FINAL_NODE_4289_length_13334_cov_37.084494	13334	Low-quality	Genome-fragment	23.86	AAI-based	0	No	NA
Station38_MES_ALL_assembly_NODE_909_length_12595_cov_9.128788	12595	Low-quality	Genome-fragment	22.87	AAI-based	0	No	NA
Station123_MXL_ALL_assembly_NODE_580_length_34395_cov_21.288497	34395	Medium-quality	Genome-fragment	61.09	AAI-based	0	No	NA
Station138_MES_COMBINED_FINAL_NODE_1994_length_34484_cov_5.102239	34484	Low-quality	Genome-fragment	20	HMM-based	0	No	NA
Station78_MES_COMBINED_FINAL_NODE_3831_length_15662_cov_4.918114	15662	Low-quality	Genome-fragment	32.37	AAI-based	4.7	Yes	NA
Station68_MES_COMBINED_FINAL_NODE_1542_length_29462_cov_8.314959	29462	Low-quality	Genome-fragment	15.86	AAI-based	2.2	Yes	NA
Station68_MES_COMBINED_FINAL_NODE_4728_length_13171_cov_17.179399	13171	Not-determined	Genome-fragment	NA	NA	NA	No	NA
Station85_MES_COMBINED_FINAL_NODE_2055_length_20696_cov_4.538201	20696	Low-quality	Genome-fragment	10.62	AAI-based	6.72	Yes	NA
Station37_MES_COMBINED_FINAL_NODE_11710_length_5135_cov_3.854331	5135	Low-quality	Genome-fragment	2.11	AAI-based	0	No	NA
Station78_MES_DO_NOT_POOL_NODE_12473_length_5597_cov_4.644894	5597	Low-quality	Genome-fragment	3.18	AAI-based	0	No	NA
Station85_MES_COMBINED_FINAL_NODE_2518_length_18281_cov_9.370899	18281	Low-quality	Genome-fragment	25.37	AAI-based	0	No	NA
Station39_MES_COMBINED_FINAL_NODE_2905_length_17152_cov_4.180733	17152	Low-quality	Genome-fragment	24.22	AAI-based	0	No	NA
Station76_MES_COMBINED_FINAL_NODE_11934_length_5836_cov_7.444733	5836	Low-quality	Genome-fragment	8.13	AAI-based	0	No	NA
Station64_MES_COMBINED_FINAL_NODE_16250_length_5599_cov_3.994949	5599	Low-quality	Genome-fragment	7.8	AAI-based	0	No	NA
Station68_MES_COMBINED_FINAL_NODE_3434_length_16681_cov_13.297065	16681	Low-quality	Genome-fragment	42.13	AAI-based	0	No	NA
Station155_MES_ALL_assembly_NODE_4378_length_21608_cov_5.561500	21608	Medium-quality	Genome-fragment	54.57	AAI-based	0	No	NA
Station111_MES_COMBINED_FINAL_NODE_8075_length_9018_cov_6.493362	9018	Low-quality	Genome-fragment	22.77	AAI-based	NA	No	NA
Station111_MES_COMBINED_FINAL_NODE_10376_length_7687_cov_7.515330	7687	Low-quality	Genome-fragment	19.41	AAI-based	0	No	NA
Station111_MES_COMBINED_FINAL_NODE_5040_length_12112_cov_3.018910	12112	Low-quality	Genome-fragment	5	HMM-based	0	No	NA
Station64_MES_COMBINED_FINAL_NODE_2639_length_20436_cov_8.462342	20436	Low-quality	Genome-fragment	10	HMM-based	0	No	NA
Station155_MES_ALL_assembly_NODE_21863_length_6427_cov_6.371155	6427	Not-determined	Genome-fragment	NA	NA	NA	No	NA
Station155_MES_ALL_assembly_NODE_9308_length_12402_cov_5.481493	12402	Low-quality	Genome-fragment	5	HMM-based	0	No	NA
Station76_MES_COMBINED_FINAL_NODE_2724_length_22114_cov_6.818351	22114	Not-determined	Genome-fragment	NA	NA	NA	No	NA
Station155_MES_ALL_assembly_NODE_11430_length_10591_cov_8.991078	10591	Low-quality	Genome-fragment	5	HMM-based	0	No	NA
Station72_MES_ALL_assembly_NODE_2873_length_10699_cov_3.035043	10699	Low-quality	Genome-fragment	5	HMM-based	0	No	NA
Station111_MES_COMBINED_FINAL_NODE_5059_length_12080_cov_3.249730	12080	Low-quality	Genome-fragment	32.5	AAI-based	0	No	NA
Station64_MES_COMBINED_FINAL_NODE_4976_length_12977_cov_15.636124	12977	Low-quality	Genome-fragment	35.33	AAI-based	0	No	NA
Station72_MES_ALL_assembly_NODE_1787_length_14744_cov_7.383484	14744	Low-quality	Genome-fragment	25	HMM-based	0	No	NA
Station122_MES_COMBINED_FINAL_NODE_11686_length_5882_cov_14.275442	5882	Low-quality	Genome-fragment	10	HMM-based	0	No	NA
Station76_MES_COMBINED_FINAL_NODE_5000_length_12858_cov_4.449192	12858	Low-quality	Genome-fragment	25.56	AAI-based	0	No	NA
Station64_MES_COMBINED_FINAL_NODE_7723_length_9356_cov_15.977852	9356	Not-determined	Genome-fragment	NA	NA	NA	No	NA
Station111_MES_COMBINED_FINAL_NODE_5420_length_11552_cov_4.348439	11552	Low-quality	Genome-fragment	25.05	AAI-based	0	No	NA
Station137_MES_COMBINED_FINAL_NODE_6875_length_12009_cov_3.717333	12009	Low-quality	Genome-fragment	26.04	AAI-based	0	No	NA
Station64_MES_COMBINED_FINAL_NODE_999_length_40992_cov_19.400005	40992	Medium-quality	Genome-fragment	55	HMM-based	0	No	NA
Station64_MES_COMBINED_FINAL_NODE_836_length_46421_cov_8.400897	46421	High-quality	High-quality	96.07	AAI-based	0	No	NA
Station189_MES_ALL_assembly_NODE_1515_length_35081_cov_31.993919	35081	Medium-quality	Genome-fragment	55	HMM-based	0	No	NA
Station85_MES_COMBINED_FINAL_NODE_3654_length_14511_cov_37.158204	14511	Low-quality	Genome-fragment	40.81	AAI-based	0	No	NA
Station111_MES_DO_NOT_POOL_NODE_2204_length_20577_cov_3.576747	20577	Low-quality	Genome-fragment	10	HMM-based	0	No	NA
Station37_MES_COMBINED_FINAL_NODE_10248_length_5670_cov_2.963134	5670	Low-quality	Genome-fragment	0	HMM-based	0	No	NA
Station111_MES_COMBINED_FINAL_NODE_5773_length_11084_cov_3.481367	11084	Low-quality	Genome-fragment	34.19	AAI-based	0	No	NA
Station138_MES_COMBINED_FINAL_NODE_7654_length_10881_cov_3.904766	10881	Low-quality	Genome-fragment	33.57	AAI-based	0	No	NA
Station68_MES_DO_NOT_POOL_NODE_7160_length_9168_cov_7.354987	9168	Low-quality	Genome-fragment	28.28	AAI-based	0	No	NA
Station138_MES_COMBINED_FINAL_NODE_8143_length_10368_cov_4.624552	10368	Low-quality	Genome-fragment	31.98	AAI-based	0	No	NA
Station37_MES_COMBINED_FINAL_NODE_5875_length_8723_cov_3.203046	8723	Low-quality	Genome-fragment	21.33	AAI-based	20.74	Yes	NA
Station68_MES_COMBINED_FINAL_NODE_12430_length_6779_cov_6.605294	6779	Low-quality	Genome-fragment	20.91	AAI-based	0	No	NA
Station137_MES_COMBINED_FINAL_NODE_6823_length_12066_cov_10.350928	12066	Low-quality	Genome-fragment	24.64	AAI-based	0	No	NA
Station111_MES_DO_NOT_POOL_NODE_5516_length_11059_cov_6.593966	11059	Low-quality	Genome-fragment	19.08	AAI-based	0	No	NA
Station64_MES_COMBINED_FINAL_NODE_6379_length_10796_cov_8.380970	10796	Low-quality	Genome-fragment	18.72	AAI-based	0	No	NA
Station122_MES_COMBINED_FINAL_NODE_10508_length_6328_cov_4.472182	6328	Low-quality	Genome-fragment	10.96	AAI-based	0	No	NA
Station64_MES_COMBINED_FINAL_NODE_10721_length_7464_cov_14.033473	7464	Low-quality	Genome-fragment	12.86	AAI-based	0	No	NA
Station205_MES_ALL_assembly_NODE_16586_length_6022_cov_8.041227	6022	Low-quality	Genome-fragment	10.4	AAI-based	0	No	NA
Station85_MES_COMBINED_FINAL_NODE_18887_length_5165_cov_7.944618	5165	Low-quality	Genome-fragment	8.96	AAI-based	0	No	NA
Station111_MES_COMBINED_FINAL_NODE_5998_length_10829_cov_3.365974	10829	Low-quality	Genome-fragment	17.93	AAI-based	0	No	NA
Station68_MES_DO_NOT_POOL_NODE_6766_length_9528_cov_4.570252	9528	Low-quality	Genome-fragment	15.68	AAI-based	0	No	NA
Station155_MES_ALL_assembly_NODE_28309_length_5280_cov_4.267751	5280	Low-quality	Genome-fragment	0	HMM-based	0	No	NA
Station68_MES_COMBINED_FINAL_NODE_648_length_51440_cov_6.858383	51440	Medium-quality	Genome-fragment	78.93	AAI-based	5.93	Yes	NA
Station155_MES_ALL_assembly_NODE_8874_length_12882_cov_2.863647	12882	Low-quality	Genome-fragment	21.88	AAI-based	0	No	NA
Station111_MES_COMBINED_FINAL_NODE_6912_length_9919_cov_43.611010	9919	Low-quality	Genome-fragment	22.18	AAI-based	0	No	NA
Station111_MES_COMBINED_FINAL_NODE_7179_length_9681_cov_3.261999	9681	Low-quality	Genome-fragment	21.72	AAI-based	0	No	NA
Station37_MES_COMBINED_FINAL_NODE_895_length_38755_cov_5.834755	38755	Medium-quality	Genome-fragment	86.58	AAI-based	0	No	NA
Station122_MES_COMBINED_FINAL_NODE_3047_length_15811_cov_5.284209	15811	Low-quality	Genome-fragment	35.19	AAI-based	0	No	NA
Station85_MES_COMBINED_FINAL_NODE_1337_length_26514_cov_13.150043	26514	Medium-quality	Genome-fragment	59.18	AAI-based	0	No	NA
Station64_MES_COMBINED_FINAL_NODE_2146_length_23851_cov_4.526433	23851	Medium-quality	Genome-fragment	53.2	AAI-based	0	No	NA
Station175_SUR_ALL_assembly_NODE_1555_length_44231_cov_8.038188	44231	Complete	High-quality	97.69	AAI-based	0	No	55-bp-DTR
Station111_MES_COMBINED_FINAL_NODE_7447_length_9463_cov_2.254145	9463	Low-quality	Genome-fragment	15	HMM-based	0	No	NA
Station111_MES_DO_NOT_POOL_NODE_4273_length_13011_cov_2.738422	13011	Low-quality	Genome-fragment	33.09	AAI-based	0	No	NA
Station68_MES_DO_NOT_POOL_NODE_2828_length_17805_cov_4.751944	17805	Low-quality	Genome-fragment	45.1	AAI-based	0	No	NA
Station111_MES_COMBINED_FINAL_NODE_7491_length_9428_cov_3.331697	9428	Low-quality	Genome-fragment	21.17	AAI-based	0	No	NA
Station39_MES_COMBINED_FINAL_NODE_5203_length_11146_cov_4.081598	11146	Low-quality	Genome-fragment	25.06	AAI-based	0	No	NA
Station138_MES_COMBINED_FINAL_NODE_9318_length_9284_cov_3.898689	9284	Low-quality	Genome-fragment	21.13	AAI-based	0	No	NA
Station122_MES_COMBINED_FINAL_NODE_11404_length_5987_cov_3.692684	5987	Low-quality	Genome-fragment	10	HMM-based	0	No	NA
Station111_MES_COMBINED_FINAL_NODE_7508_length_9415_cov_4.778846	9415	Low-quality	Genome-fragment	24.55	AAI-based	0	No	NA
Station78_MES_DO_NOT_POOL_NODE_9008_length_7199_cov_6.228024	7199	Not-determined	Genome-fragment	NA	NA	NA	No	NA
Station68_MES_DO_NOT_POOL_NODE_2520_length_19510_cov_51.221383	19510	Medium-quality	Genome-fragment	51.62	AAI-based	0	No	NA
Station78_MES_DO_NOT_POOL_NODE_13394_length_5307_cov_8.090251	5307	Low-quality	Genome-fragment	14.03	AAI-based	0	No	NA
Station175_SUR_ALL_assembly_NODE_20669_length_6547_cov_6.651109	6547	Low-quality	Genome-fragment	17.36	AAI-based	NA	No	NA
Station39_MES_COMBINED_FINAL_NODE_3380_length_15292_cov_13.058870	15292	Low-quality	Genome-fragment	40.68	AAI-based	0	No	NA
Station37_MES_COMBINED_FINAL_NODE_11813_length_5101_cov_26.857313	5101	Low-quality	Genome-fragment	13.12	AAI-based	0	No	NA
Station137_MES_DO_NOT_POOL_NODE_6637_length_10854_cov_11.523104	10854	Not-determined	Genome-fragment	NA	NA	NA	No	NA
Station37_MES_COMBINED_FINAL_NODE_2602_length_16668_cov_28.133149	16668	Low-quality	Genome-fragment	42.73	AAI-based	0	No	NA
Station39_MES_COMBINED_FINAL_NODE_2913_length_17132_cov_26.649353	17132	Low-quality	Genome-fragment	5	HMM-based	0	No	NA
Station111_MES_DO_NOT_POOL_NODE_6193_length_10251_cov_8.640741	10251	Low-quality	Genome-fragment	12.45	AAI-based	0	No	NA
Station122_MES_COMBINED_FINAL_NODE_5065_length_10701_cov_5.129063	10701	Low-quality	Genome-fragment	12.1	AAI-based	9.24	Yes	NA
Station64_MES_COMBINED_FINAL_NODE_4736_length_13455_cov_5.646269	13455	Low-quality	Genome-fragment	16.34	AAI-based	0	No	NA
Station111_MES_COMBINED_FINAL_NODE_10521_length_7613_cov_13.011379	7613	Low-quality	Genome-fragment	9.25	AAI-based	NA	No	NA
Station64_MES_COMBINED_FINAL_NODE_11238_length_7214_cov_5.737533	7214	Low-quality	Genome-fragment	8.76	AAI-based	NA	No	NA
Station138_MES_COMBINED_FINAL_NODE_15462_length_6244_cov_15.332687	6244	Low-quality	Genome-fragment	7.58	AAI-based	0	No	NA
Station78_MES_DO_NOT_POOL_NODE_8880_length_7298_cov_5.442358	7298	Low-quality	Genome-fragment	14.05	AAI-based	0	No	NA
Station111_MES_COMBINED_FINAL_NODE_12891_length_6670_cov_7.350718	6670	Low-quality	Genome-fragment	12.98	AAI-based	0	No	NA
Station78_MES_COMBINED_FINAL_NODE_1188_length_37409_cov_6.730819	37409	Medium-quality	Genome-fragment	72.56	AAI-based	0	No	NA
Station85_MES_COMBINED_FINAL_NODE_4895_length_12074_cov_17.437308	12074	Low-quality	Genome-fragment	20.55	AAI-based	0	No	NA
Station137_MES_COMBINED_FINAL_NODE_1850_length_31051_cov_12.446929	31051	Low-quality	Genome-fragment	45	HMM-based	0	No	NA
Station64_MES_COMBINED_FINAL_NODE_16314_length_5585_cov_3.515732	5585	Not-determined	Genome-fragment	NA	NA	NA	No	NA
Station111_MES_DO_NOT_POOL_NODE_8226_length_8464_cov_4.785468	8464	Low-quality	Genome-fragment	10	HMM-based	0	No	NA
Station137_MES_DO_NOT_POOL_NODE_3939_length_16129_cov_5.628779	16129	Low-quality	Genome-fragment	10	HMM-based	27.79	Yes	NA
Station37_MES_COMBINED_FINAL_NODE_2290_length_18431_cov_6.180398	18431	Low-quality	Genome-fragment	11.55	AAI-based	0	No	NA
Station189_MES_ALL_assembly_NODE_9766_length_10776_cov_12.566645	10776	Low-quality	Genome-fragment	6.89	AAI-based	0	No	NA
Station175_SUR_ALL_assembly_NODE_14121_length_8843_cov_12.852754	8843	Low-quality	Genome-fragment	5.77	AAI-based	0	No	NA
Station111_MES_COMBINED_FINAL_NODE_16255_length_5782_cov_10.399336	5782	Low-quality	Genome-fragment	3.77	AAI-based	0	No	NA
Station64_MES_COMBINED_FINAL_NODE_1727_length_27919_cov_25.788796	27919	Medium-quality	Genome-fragment	62.56	AAI-based	0	No	NA
Station68_MES_COMBINED_FINAL_NODE_783_length_44988_cov_9.365388	44988	Medium-quality	Genome-fragment	83.98	AAI-based	0	No	NA
Station205_MES_ALL_assembly_NODE_10511_length_8113_cov_2.588980	8113	Low-quality	Genome-fragment	15.56	AAI-based	0	No	NA
Station85_MES_COMBINED_FINAL_NODE_16577_length_5611_cov_2.266559	5611	Low-quality	Genome-fragment	10.77	AAI-based	0	No	NA
Station68_MES_COMBINED_FINAL_NODE_6256_length_10754_cov_10.092625	10754	Low-quality	Genome-fragment	20.13	AAI-based	0	No	NA
Station76_MES_COMBINED_FINAL_NODE_7287_length_9170_cov_11.095557	9170	Low-quality	Genome-fragment	18.03	AAI-based	0	No	NA
Station111_MES_DO_NOT_POOL_NODE_8298_length_8413_cov_11.520938	8413	Low-quality	Genome-fragment	13.87	AAI-based	0	No	NA
Station158_MES_ALL_assembly_NODE_15510_length_6789_cov_31.567568	6789	Low-quality	Genome-fragment	12.24	AAI-based	0	No	NA
Station111_MES_DO_NOT_POOL_NODE_3666_length_14507_cov_7.580473	14507	Low-quality	Genome-fragment	5	HMM-based	0	No	NA
Station85_MES_COMBINED_FINAL_NODE_739_length_37967_cov_7.493274	37967	High-quality	High-quality	97.08	AAI-based	0	No	NA
Station111_MES_DO_NOT_POOL_NODE_15310_length_5531_cov_6.572316	5531	Low-quality	Genome-fragment	0	HMM-based	0	No	NA
Station155_DCM_ALL_assembly_NODE_1785_length_34568_cov_49.420392	34568	Complete	High-quality	99.57	AAI-based	0	No	29-bp-DTR
Station111_MES_COMBINED_FINAL_NODE_10046_length_7852_cov_3.955752	7852	Low-quality	Genome-fragment	15.64	AAI-based	0	No	NA
Station39_MES_COMBINED_FINAL_NODE_2745_length_17868_cov_11.191265	17868	Low-quality	Genome-fragment	36.34	AAI-based	0	No	NA
Station85_MES_COMBINED_FINAL_NODE_11715_length_6955_cov_2.822464	6955	Low-quality	Genome-fragment	14.13	AAI-based	0	No	NA
Station37_MES_COMBINED_FINAL_NODE_5598_length_9079_cov_4.906804	9079	Low-quality	Genome-fragment	19.1	AAI-based	0	No	NA
Station70_MES_COMBINED_FINAL_NODE_5271_length_11631_cov_2.756824	11631	Low-quality	Genome-fragment	31.71	AAI-based	0	No	NA
Station76_MES_COMBINED_FINAL_NODE_6609_length_10022_cov_3.968897	10022	Low-quality	Genome-fragment	27.67	AAI-based	NA	No	NA
Station76_MES_COMBINED_FINAL_NODE_3348_length_18507_cov_3.979623	18507	Low-quality	Genome-fragment	49.61	AAI-based	0	No	NA
Station70_MES_COMBINED_FINAL_NODE_12447_length_5499_cov_2.455731	5499	Low-quality	Genome-fragment	0	HMM-based	0	No	NA
Station68_MES_COMBINED_FINAL_NODE_5103_length_12474_cov_8.736130	12474	Low-quality	Genome-fragment	6.54	AAI-based	18.11	Yes	NA
Station64_MES_COMBINED_FINAL_NODE_2245_length_22947_cov_15.347283	22947	Low-quality	Genome-fragment	15	AAI-based	0	No	NA
Station64_MES_COMBINED_FINAL_NODE_10078_length_7802_cov_7.892604	7802	Low-quality	Genome-fragment	4.73	AAI-based	NA	No	NA
Station85_MES_COMBINED_FINAL_NODE_13216_length_6447_cov_4.048029	6447	Low-quality	Genome-fragment	0	HMM-based	0	No	NA
Station68_MES_DO_NOT_POOL_NODE_8630_length_8115_cov_10.146402	8115	Low-quality	Genome-fragment	0	HMM-based	0	No	NA
Station122_MES_COMBINED_FINAL_NODE_700_length_53668_cov_13.029899	53668	Complete	High-quality	105.04	AAI-based	0	No	55-bp-DTR
Station111_MES_COMBINED_FINAL_NODE_15533_length_5950_cov_4.401696	5950	Low-quality	Genome-fragment	11.29	AAI-based	0	No	NA
Station68_MES_DO_NOT_POOL_NODE_3973_length_13739_cov_5.221573	13739	Low-quality	Genome-fragment	5	HMM-based	0	No	NA
Station85_MES_COMBINED_FINAL_NODE_1462_length_25209_cov_36.224020	25209	Low-quality	Genome-fragment	17.21	AAI-based	NA	No	NA
Station111_MES_COMBINED_FINAL_NODE_11912_length_7014_cov_3.561000	7014	Low-quality	Genome-fragment	4.79	AAI-based	NA	No	NA
Station111_MES_DO_NOT_POOL_NODE_6291_length_10142_cov_7.919996	10142	Low-quality	Genome-fragment	6.92	AAI-based	NA	No	NA
Station137_MES_COMBINED_FINAL_NODE_2999_length_21801_cov_4.357859	21801	Low-quality	Genome-fragment	34.38	AAI-based	0	No	NA
Station78_MES_COMBINED_FINAL_NODE_6503_length_10272_cov_4.117256	10272	Not-determined	Genome-fragment	NA	NA	NA	No	NA
Station68_MES_COMBINED_FINAL_NODE_3139_length_17772_cov_36.240955	17772	Low-quality	Genome-fragment	27.31	AAI-based	0	No	NA
Station138_MES_COMBINED_FINAL_NODE_6718_length_12125_cov_4.426098	12125	Low-quality	Genome-fragment	18.57	AAI-based	0	No	NA
Station78_MES_DO_NOT_POOL_NODE_9041_length_7181_cov_5.615493	7181	Low-quality	Genome-fragment	8.22	AAI-based	0	No	NA
Station85_MES_COMBINED_FINAL_NODE_4897_length_12074_cov_7.516432	12074	Low-quality	Genome-fragment	15	HMM-based	0	No	NA
Station189_MES_ALL_assembly_NODE_3228_length_22931_cov_3.277452	22931	Medium-quality	Genome-fragment	50.74	AAI-based	0	No	NA
Station68_MES_DO_NOT_POOL_NODE_2260_length_21171_cov_7.122135	21171	Low-quality	Genome-fragment	47.75	AAI-based	0	No	NA
Station64_MES_COMBINED_FINAL_NODE_15092_length_5881_cov_19.852558	5881	Not-determined	Genome-fragment	NA	NA	NA	No	NA
Station111_MES_DO_NOT_POOL_NODE_6335_length_10095_cov_6.342131	10095	Low-quality	Genome-fragment	24.09	AAI-based	0	No	NA
Station158_MES_ALL_assembly_NODE_11590_length_8599_cov_3.036283	8599	Low-quality	Genome-fragment	20.64	AAI-based	0	No	NA
Station85_MES_COMBINED_FINAL_NODE_13598_length_6339_cov_6.615372	6339	Low-quality	Genome-fragment	14.58	AAI-based	NA	No	NA
Station64_MES_COMBINED_FINAL_NODE_749_length_51280_cov_12.175364	51280	Medium-quality	Genome-fragment	70	HMM-based	0	No	NA
Station137_MES_DO_NOT_POOL_NODE_6139_length_11546_cov_4.140197	11546	Low-quality	Genome-fragment	10	HMM-based	0	No	NA
Station68_MES_COMBINED_FINAL_NODE_6795_length_10128_cov_8.783878	10128	Low-quality	Genome-fragment	5	HMM-based	0	No	NA
Station85_MES_COMBINED_FINAL_NODE_12681_length_6620_cov_6.314547	6620	Not-determined	Genome-fragment	NA	NA	NA	No	NA
Station68_MES_COMBINED_FINAL_NODE_4750_length_13121_cov_9.265192	13121	Low-quality	Genome-fragment	15	HMM-based	0	No	NA
Station155_DCM_ALL_assembly_NODE_627_length_68441_cov_33.409470	68441	Medium-quality	Genome-fragment	87.68	AAI-based	0	No	NA
Station85_MES_COMBINED_FINAL_NODE_7069_length_9607_cov_10.731051	9607	Low-quality	Genome-fragment	15.94	AAI-based	0	No	NA
Station64_MES_COMBINED_FINAL_NODE_2006_length_24990_cov_3.602366	24990	Low-quality	Genome-fragment	16.53	AAI-based	NA	No	NA
Station111_MES_COMBINED_FINAL_NODE_19399_length_5174_cov_6.665755	5174	Low-quality	Genome-fragment	2.18	AAI-based	NA	No	NA
Station155_MES_ALL_assembly_NODE_6544_length_16241_cov_15.492277	16241	Low-quality	Genome-fragment	10.65	AAI-based	0	No	NA
Station158_MES_ALL_assembly_NODE_10844_length_9047_cov_14.705738	9047	Low-quality	Genome-fragment	5.94	AAI-based	NA	No	NA
Station158_MES_ALL_assembly_NODE_21387_length_5213_cov_10.328228	5213	Low-quality	Genome-fragment	3.61	AAI-based	NA	No	NA
Station42_DCM_ALL_assembly_NODE_8933_length_5073_cov_2.805899	5073	Low-quality	Genome-fragment	2.01	AAI-based	NA	No	NA
Station72_MES_ALL_assembly_NODE_5100_length_7263_cov_5.009989	7263	Low-quality	Genome-fragment	19.28	AAI-based	NA	No	NA
Station64_DCM_ALL_assembly_NODE_2594_length_8578_cov_2.096093	8578	Low-quality	Genome-fragment	20.88	AAI-based	NA	No	NA
Station78_MES_DO_NOT_POOL_NODE_7393_length_8392_cov_9.087681	8392	Low-quality	Genome-fragment	19.33	AAI-based	NA	No	NA
Station137_MES_COMBINED_FINAL_NODE_8990_length_9984_cov_6.676705	9984	Low-quality	Genome-fragment	8.94	AAI-based	0	No	NA
Station68_MES_COMBINED_FINAL_NODE_10055_length_7782_cov_29.618092	7782	Low-quality	Genome-fragment	6.97	AAI-based	0	No	NA
Station155_MES_ALL_assembly_NODE_7763_length_14302_cov_6.518004	14302	Low-quality	Genome-fragment	30.23	AAI-based	0	No	NA
Station155_MES_ALL_assembly_NODE_3474_length_25666_cov_70.596072	25666	Medium-quality	Genome-fragment	55.11	AAI-based	0	No	NA
Station158_MES_ALL_assembly_NODE_15192_length_6913_cov_1.751677	6913	Low-quality	Genome-fragment	14.32	AAI-based	NA	No	NA
Station189_MES_ALL_assembly_NODE_838_length_47361_cov_6.716505	47361	Complete	High-quality	100.1	AAI-based	0	No	46-bp-DTR
Station155_MES_ALL_assembly_NODE_16925_length_7813_cov_64.288863	7813	Low-quality	Genome-fragment	16.23	AAI-based	0	No	NA
Station155_MES_ALL_assembly_NODE_22488_length_6295_cov_64.728365	6295	Low-quality	Genome-fragment	13.38	AAI-based	0	No	NA
Station111_MES_DO_NOT_POOL_NODE_1243_length_31392_cov_7.901873	31392	Low-quality	Genome-fragment	21.43	AAI-based	NA	No	NA
Station85_MES_COMBINED_FINAL_NODE_4869_length_12126_cov_22.179273	12126	Low-quality	Genome-fragment	7.95	AAI-based	NA	No	NA
Station85_MES_COMBINED_FINAL_NODE_14774_length_6006_cov_33.024870	6006	Low-quality	Genome-fragment	4.1	AAI-based	NA	No	NA
Station39_MES_COMBINED_FINAL_NODE_3238_length_15759_cov_7.518785	15759	Low-quality	Genome-fragment	15	HMM-based	0	No	NA
Station137_MES_COMBINED_FINAL_NODE_3963_length_17847_cov_4.008375	17847	Low-quality	Genome-fragment	41.7	AAI-based	0	No	NA
Station64_MES_COMBINED_FINAL_NODE_3596_length_16468_cov_7.229635	16468	Low-quality	Genome-fragment	38.19	AAI-based	0	No	NA
Station64_MES_COMBINED_FINAL_NODE_2192_length_23418_cov_6.854514	23418	Low-quality	Genome-fragment	10	HMM-based	0	No	NA
Station122_MES_COMBINED_FINAL_NODE_13748_length_5313_cov_6.418981	5313	Not-determined	Genome-fragment	NA	NA	NA	No	NA
Station39_MES_ALL_assembly_NODE_1813_length_10089_cov_4.764700	10089	Low-quality	Genome-fragment	10	HMM-based	0	No	NA
Station137_MES_COMBINED_FINAL_NODE_11738_length_8285_cov_24.353463	8285	Low-quality	Genome-fragment	14.71	AAI-based	0	No	NA
Station39_MES_COMBINED_FINAL_NODE_1984_length_22190_cov_22.458550	22190	Low-quality	Genome-fragment	38.98	AAI-based	0	No	NA
Station111_MES_COMBINED_FINAL_NODE_16769_length_5671_cov_3.054843	5671	Low-quality	Genome-fragment	7.68	AAI-based	0	No	NA
Station82_DCM_COMBINED_FINAL_NODE_965_length_31622_cov_7.039820	31622	Low-quality	Genome-fragment	43.01	AAI-based	0	No	NA
Station68_MES_COMBINED_FINAL_NODE_868_length_42212_cov_19.897265	42212	Medium-quality	Genome-fragment	57.52	AAI-based	0	No	NA
Station111_MES_COMBINED_FINAL_NODE_18482_length_5333_cov_2.962865	5333	Low-quality	Genome-fragment	7.22	AAI-based	0	No	NA
Station68_DCM_ALL_assembly_NODE_1460_length_12025_cov_6.059064	12025	Low-quality	Genome-fragment	16.34	AAI-based	0	No	NA
Station155_DCM_ALL_assembly_NODE_16664_length_6239_cov_4.240944	6239	Low-quality	Genome-fragment	11.83	AAI-based	0	No	NA
Station175_SUR_ALL_assembly_NODE_10877_length_10776_cov_4.254827	10776	Low-quality	Genome-fragment	5.34	AAI-based	9.76	Yes	NA
Station189_MES_ALL_assembly_NODE_12520_length_8992_cov_7.255902	8992	Low-quality	Genome-fragment	4.07	AAI-based	17.48	Yes	NA
Station85_MES_COMBINED_FINAL_NODE_10833_length_7308_cov_3.708810	7308	Low-quality	Genome-fragment	4.02	AAI-based	0	No	NA
Station111_MES_COMBINED_FINAL_NODE_16856_length_5651_cov_3.867405	5651	Low-quality	Genome-fragment	10.32	AAI-based	0	No	NA
Station64_MES_COMBINED_FINAL_NODE_12011_length_6881_cov_7.463815	6881	Low-quality	Genome-fragment	17.54	AAI-based	NA	No	NA
Station64_MES_COMBINED_FINAL_NODE_1049_length_39735_cov_11.984753	39735	High-quality	High-quality	96.23	AAI-based	0	No	NA
Station85_MES_COMBINED_FINAL_NODE_2258_length_19571_cov_9.690254	19571	Low-quality	Genome-fragment	5	HMM-based	0	No	NA
Station201_MES_ALL_assembly_NODE_6470_length_10498_cov_3.506847	10498	Low-quality	Genome-fragment	0	HMM-based	0	No	NA
Station201_MES_ALL_assembly_NODE_8422_length_8698_cov_4.074858	8698	Not-determined	Genome-fragment	NA	NA	NA	No	NA
Station210_MES_ALL_assembly_NODE_12394_length_6457_cov_4.363793	6457	Low-quality	Genome-fragment	0	HMM-based	0	No	NA
Station85_DCM_COMBINED_FINAL_NODE_14200_length_5223_cov_14.017608	5223	Not-determined	Genome-fragment	NA	NA	NA	No	NA
Station210_MES_ALL_assembly_NODE_7206_length_10606_cov_4.506587	10606	Not-determined	Genome-fragment	NA	NA	NA	No	NA
Station111_MES_COMBINED_FINAL_NODE_18781_length_5278_cov_6.443232	5278	Low-quality	Genome-fragment	9.12	AAI-based	0	No	NA
Station68_MES_COMBINED_FINAL_NODE_4709_length_13222_cov_14.862003	13222	Low-quality	Genome-fragment	23.13	AAI-based	0	No	NA
Station68_MES_DO_NOT_POOL_NODE_10866_length_6964_cov_6.821827	6964	Low-quality	Genome-fragment	12.11	AAI-based	0	No	NA
Station155_MES_ALL_assembly_NODE_29158_length_5170_cov_3.741740	5170	Low-quality	Genome-fragment	9.06	AAI-based	0	No	NA
Station155_MES_ALL_assembly_NODE_18219_length_7378_cov_4.591697	7378	Low-quality	Genome-fragment	12.96	AAI-based	0	No	NA
Station155_MES_ALL_assembly_NODE_24755_length_5848_cov_27.182979	5848	Low-quality	Genome-fragment	10.07	AAI-based	NA	No	NA
Station155_MES_ALL_assembly_NODE_27084_length_5463_cov_5.976516	5463	Low-quality	Genome-fragment	9.51	AAI-based	0	No	NA
Station64_MES_COMBINED_FINAL_NODE_1752_length_27498_cov_4.913639	27498	Medium-quality	Genome-fragment	60.68	AAI-based	0	No	NA
Station137_MES_DO_NOT_POOL_NODE_14599_length_6083_cov_4.417883	6083	Low-quality	Genome-fragment	13.77	AAI-based	0	No	NA
Station122_MES_COMBINED_FINAL_NODE_9008_length_7054_cov_5.787970	7054	Low-quality	Genome-fragment	10	HMM-based	0	No	NA
Station137_MES_DO_NOT_POOL_NODE_5923_length_11850_cov_3.636880	11850	Low-quality	Genome-fragment	27.31	AAI-based	0	No	NA
Station111_MES_COMBINED_FINAL_NODE_18857_length_5264_cov_6.661739	5264	Low-quality	Genome-fragment	13.85	AAI-based	0	No	NA
Station155_MES_ALL_assembly_NODE_3733_length_24360_cov_5.040979	24360	Medium-quality	Genome-fragment	64.34	AAI-based	0	No	NA
Station68_MES_DO_NOT_POOL_NODE_9070_length_7832_cov_3.829883	7832	Low-quality	Genome-fragment	20.98	AAI-based	NA	No	NA
Station85_DCM_COMBINED_FINAL_NODE_14989_length_5015_cov_4.302016	5015	Low-quality	Genome-fragment	13.3	AAI-based	0	No	NA
Station85_MES_COMBINED_FINAL_NODE_17275_length_5469_cov_4.046361	5469	Low-quality	Genome-fragment	13	AAI-based	0	No	NA
Station85_MES_COMBINED_FINAL_NODE_5883_length_10760_cov_3.080710	10760	Not-determined	Genome-fragment	NA	NA	NA	No	NA
Station39_MES_ALL_assembly_NODE_393_length_29479_cov_12.338805	29479	Low-quality	Genome-fragment	45	HMM-based	0	No	NA
Station68_MES_DO_NOT_POOL_NODE_3925_length_13857_cov_8.701927	13857	Low-quality	Genome-fragment	15	HMM-based	0	No	NA
Station137_MES_DO_NOT_POOL_NODE_18514_length_5132_cov_7.606657	5132	Low-quality	Genome-fragment	5	HMM-based	0	No	NA
Station111_MES_COMBINED_FINAL_NODE_19377_length_5177_cov_6.474815	5177	Low-quality	Genome-fragment	13.56	AAI-based	0	No	NA
Station76_MES_COMBINED_FINAL_NODE_1930_length_29046_cov_8.529475	29046	Medium-quality	Genome-fragment	76.07	AAI-based	0	No	NA
Station72_MES_ALL_assembly_NODE_5416_length_6998_cov_4.250612	6998	Low-quality	Genome-fragment	10	HMM-based	0	No	NA
Station64_MES_COMBINED_FINAL_NODE_7129_length_9898_cov_14.523011	9898	Low-quality	Genome-fragment	25.82	AAI-based	0	No	NA
Station78_MES_COMBINED_FINAL_NODE_4213_length_14541_cov_25.406254	14541	Low-quality	Genome-fragment	38.24	AAI-based	0	No	NA
Station64_MES_COMBINED_FINAL_NODE_10710_length_7471_cov_11.689725	7471	Low-quality	Genome-fragment	5	HMM-based	0	No	NA
Station123_MXL_ALL_assembly_NODE_4668_length_8493_cov_3.105831	8493	Low-quality	Genome-fragment	16.33	AAI-based	0	No	NA
Station111_MES_DO_NOT_POOL_NODE_10132_length_7352_cov_3.085652	7352	Low-quality	Genome-fragment	16.32	AAI-based	NA	No	NA
Station64_MES_COMBINED_FINAL_NODE_879_length_44587_cov_9.581672	44587	High-quality	High-quality	98.98	AAI-based	0	No	NA
Station137_MES_COMBINED_FINAL_NODE_5772_length_13629_cov_4.892662	13629	Low-quality	Genome-fragment	30.25	AAI-based	NA	No	NA
Station37_MES_COMBINED_FINAL_NODE_10816_length_5449_cov_4.144976	5449	Low-quality	Genome-fragment	12.1	AAI-based	0	No	NA
Station155_DCM_ALL_assembly_NODE_2045_length_31882_cov_2.963553	31882	Low-quality	Genome-fragment	28.94	AAI-based	0	No	NA
Station68_SUR_ALL_assembly_NODE_641_length_31198_cov_4.417622	31198	Low-quality	Genome-fragment	28.66	AAI-based	0	No	NA
Station34_SUR_ALL_assembly_NODE_1960_length_13056_cov_4.329205	13056	Low-quality	Genome-fragment	11.99	AAI-based	0	No	NA
Station34_SUR_ALL_assembly_NODE_1014_length_19701_cov_5.396976	19701	Low-quality	Genome-fragment	18.16	AAI-based	NA	No	NA
Station78_MES_COMBINED_FINAL_NODE_2114_length_24399_cov_6.213934	24399	Low-quality	Genome-fragment	22.49	AAI-based	NA	No	NA
Station68_MES_COMBINED_FINAL_NODE_2990_length_18457_cov_6.245897	18457	Low-quality	Genome-fragment	16.67	AAI-based	NA	No	NA
Station68_MES_COMBINED_FINAL_NODE_6278_length_10727_cov_6.153017	10727	Low-quality	Genome-fragment	6.67	AAI-based	32.41	Yes	NA
Station78_MES_COMBINED_FINAL_NODE_3765_length_15841_cov_8.148169	15841	Low-quality	Genome-fragment	5	HMM-based	0	No	NA
Station111_MES_DO_NOT_POOL_NODE_4424_length_12734_cov_3.463996	12734	Low-quality	Genome-fragment	36.18	AAI-based	0	No	NA
Station68_MES_DO_NOT_POOL_NODE_9876_length_7419_cov_45.102662	7419	Low-quality	Genome-fragment	21.23	AAI-based	0	No	NA
Station78_MES_DO_NOT_POOL_NODE_1262_length_31540_cov_7.247991	31540	Medium-quality	Genome-fragment	84.44	AAI-based	0	No	NA
Station122_MES_COMBINED_FINAL_NODE_2616_length_17818_cov_19.171818	17818	Not-determined	Genome-fragment	NA	NA	NA	No	NA
Station56_MES_COMBINED_FINAL_NODE_4266_length_10145_cov_5.815659	10145	Low-quality	Genome-fragment	11.12	AAI-based	NA	No	NA
Station158_DCM_ALL_assembly_NODE_9298_length_9988_cov_3.857948	9988	Not-determined	Genome-fragment	NA	NA	NA	No	NA
Station70_MES_ALL_assembly_NODE_1966_length_11455_cov_3.346053	11455	Low-quality	Genome-fragment	28.25	AAI-based	NA	No	NA
Station84_SUR_COMBINED_FINAL_NODE_12058_length_5019_cov_3.927075	5019	Low-quality	Genome-fragment	10.85	AAI-based	NA	No	NA
Station64_MES_COMBINED_FINAL_NODE_7969_length_9156_cov_5.095154	9156	Low-quality	Genome-fragment	10	HMM-based	0	No	NA
Station210_MES_ALL_assembly_NODE_2194_length_28171_cov_2.929435	28171	Low-quality	Genome-fragment	47.82	AAI-based	0	No	NA
Station64_MES_COMBINED_FINAL_NODE_18772_length_5070_cov_9.373878	5070	Low-quality	Genome-fragment	8.59	AAI-based	0	No	NA
Station155_MES_ALL_assembly_NODE_27706_length_5373_cov_3.120158	5373	Low-quality	Genome-fragment	9.34	AAI-based	0	No	NA
Station70_MES_COMBINED_FINAL_NODE_11643_length_5795_cov_3.981533	5795	Low-quality	Genome-fragment	9.94	AAI-based	0	No	NA
Station62_SUR_ALL_assembly_NODE_260_length_33104_cov_4.379043	33104	Medium-quality	Genome-fragment	83.54	AAI-based	0	No	NA
Station52_DCM_ALL_assembly_NODE_256_length_31874_cov_3.634275	31874	Medium-quality	Genome-fragment	78.05	AAI-based	0	No	NA
Station111_MES_DO_NOT_POOL_NODE_7969_length_8626_cov_6.064637	8626	Not-determined	Genome-fragment	NA	NA	NA	No	NA
Station155_MES_ALL_assembly_NODE_5695_length_18027_cov_6.689016	18027	Not-determined	Genome-fragment	NA	NA	NA	No	NA
Station123_MXL_ALL_assembly_NODE_3691_length_10177_cov_3.606303	10177	Low-quality	Genome-fragment	15	HMM-based	0	No	NA
Station52_DCM_ALL_assembly_NODE_2557_length_8860_cov_5.806814	8860	Low-quality	Genome-fragment	5	HMM-based	0	No	NA
Station138_MES_COMBINED_FINAL_NODE_11882_length_7619_cov_3.831571	7619	Not-determined	Genome-fragment	NA	NA	NA	No	NA
Station31_SUR_ALL_assembly_NODE_6586_length_7368_cov_8.022973	7368	Low-quality	Genome-fragment	0	HMM-based	0	No	NA
Station76_MES_COMBINED_FINAL_NODE_5454_length_11855_cov_12.005508	11855	Low-quality	Genome-fragment	19.44	AAI-based	0	No	NA
Station78_MES_COMBINED_FINAL_NODE_2377_length_22392_cov_11.543179	22392	Low-quality	Genome-fragment	36.57	AAI-based	0	No	NA
Station111_MES_DO_NOT_POOL_NODE_11169_length_6859_cov_19.787037	6859	Low-quality	Genome-fragment	10.4	AAI-based	0	No	NA
Station155_MES_ALL_assembly_NODE_15291_length_8457_cov_26.911331	8457	Low-quality	Genome-fragment	12.82	AAI-based	0	No	NA
Station201_DCM_ALL_assembly_NODE_10284_length_8901_cov_16.398598	8901	Low-quality	Genome-fragment	13.49	AAI-based	0	No	NA
Station205_SUR_ALL_assembly_NODE_9013_length_6750_cov_9.904108	6750	Low-quality	Genome-fragment	10.23	AAI-based	0	No	NA
Station158_MES_ALL_assembly_NODE_3188_length_23784_cov_6.072485	23784	Low-quality	Genome-fragment	40.55	AAI-based	0	No	NA
Station122_MES_COMBINED_FINAL_NODE_11162_length_6086_cov_11.557453	6086	Low-quality	Genome-fragment	10.36	AAI-based	NA	No	NA
Station111_MES_DO_NOT_POOL_NODE_13541_length_6001_cov_4.402119	6001	Low-quality	Genome-fragment	11.12	AAI-based	0	No	NA
Station137_MES_DO_NOT_POOL_NODE_11348_length_7288_cov_5.921056	7288	Low-quality	Genome-fragment	13.58	AAI-based	0	No	NA
Station137_MES_COMBINED_FINAL_NODE_10323_length_9068_cov_8.385221	9068	Low-quality	Genome-fragment	13.71	AAI-based	18.8	Yes	NA
Station85_MES_COMBINED_FINAL_NODE_11763_length_6936_cov_8.194158	6936	Low-quality	Genome-fragment	5	HMM-based	37.24	Yes	NA
Station78_MES_COMBINED_FINAL_NODE_16003_length_5246_cov_23.294741	5246	Low-quality	Genome-fragment	9.77	AAI-based	0	No	NA
Station158_MES_ALL_assembly_NODE_15862_length_6674_cov_3.691192	6674	Low-quality	Genome-fragment	12.44	AAI-based	0	No	NA
Station158_MES_ALL_assembly_NODE_15295_length_6868_cov_4.340966	6868	Low-quality	Genome-fragment	5	HMM-based	32.35	Yes	NA
Station85_MES_COMBINED_FINAL_NODE_16302_length_5667_cov_5.781005	5667	Low-quality	Genome-fragment	10.5	AAI-based	0	No	NA
Station85_MES_COMBINED_FINAL_NODE_13503_length_6363_cov_9.360653	6363	Low-quality	Genome-fragment	5	HMM-based	0	No	NA
Station111_MES_DO_NOT_POOL_NODE_14413_length_5757_cov_56.968958	5757	Not-determined	Genome-fragment	NA	NA	NA	No	NA
Station64_MES_COMBINED_FINAL_NODE_4746_length_13435_cov_12.205755	13435	Low-quality	Genome-fragment	25.17	AAI-based	0	No	NA
Station85_MES_COMBINED_FINAL_NODE_3624_length_14588_cov_26.698411	14588	Low-quality	Genome-fragment	27.28	AAI-based	0	No	NA
Station85_MES_COMBINED_FINAL_NODE_16675_length_5588_cov_7.078258	5588	Low-quality	Genome-fragment	9.36	AAI-based	0	No	NA
Station111_MES_DO_NOT_POOL_NODE_15500_length_5485_cov_19.062983	5485	Low-quality	Genome-fragment	9.17	AAI-based	0	No	NA
Station78_MES_DO_NOT_POOL_NODE_5293_length_10850_cov_13.036035	10850	Low-quality	Genome-fragment	18.52	AAI-based	0	No	NA
Station64_MES_COMBINED_FINAL_NODE_5550_length_11993_cov_36.628832	11993	Low-quality	Genome-fragment	15	HMM-based	0	No	NA
Station76_MES_COMBINED_FINAL_NODE_5406_length_11931_cov_21.614517	11931	Low-quality	Genome-fragment	20.08	AAI-based	0	No	NA
Station111_MES_DO_NOT_POOL_NODE_15683_length_5445_cov_2.908349	5445	Low-quality	Genome-fragment	11.8	AAI-based	NA	No	NA
Station82_SUR_COMBINED_FINAL_NODE_5507_length_8639_cov_2.692801	8639	Low-quality	Genome-fragment	16.13	AAI-based	0	No	NA
Station155_DCM_ALL_assembly_NODE_20819_length_5209_cov_3.732635	5209	Low-quality	Genome-fragment	5	HMM-based	0	No	NA
Station155_MES_ALL_assembly_NODE_12323_length_9972_cov_5.339921	9972	Low-quality	Genome-fragment	18.54	AAI-based	0	No	NA
Station175_SUR_ALL_assembly_NODE_24729_length_5697_cov_6.017015	5697	Low-quality	Genome-fragment	10.59	AAI-based	0	No	NA
Station68_MES_COMBINED_FINAL_NODE_16601_length_5639_cov_20.797099	5639	Low-quality	Genome-fragment	10.45	AAI-based	0	No	NA
Station175_SUR_ALL_assembly_NODE_15350_length_8292_cov_19.221440	8292	Low-quality	Genome-fragment	10	HMM-based	0	No	NA
Station78_MES_COMBINED_FINAL_NODE_11384_length_6689_cov_3.840820	6689	Low-quality	Genome-fragment	10.67	AAI-based	0	No	NA
Station209_MES_ALL_assembly_NODE_15446_length_7573_cov_5.740090	7573	Low-quality	Genome-fragment	12.19	AAI-based	0	No	NA
Station201_MES_ALL_assembly_NODE_11507_length_6927_cov_2.365978	6927	Low-quality	Genome-fragment	9.68	AAI-based	0	No	NA
Station78_MES_COMBINED_FINAL_NODE_4309_length_14233_cov_4.249824	14233	Low-quality	Genome-fragment	23.46	AAI-based	0	No	NA
Station68_MES_COMBINED_FINAL_NODE_7923_length_9130_cov_4.010579	9130	Low-quality	Genome-fragment	14.85	AAI-based	NA	No	NA
Station210_MES_ALL_assembly_NODE_11609_length_6852_cov_5.344564	6852	Low-quality	Genome-fragment	9.55	AAI-based	0	No	NA
Station124_SUR_ALL_assembly_NODE_112_length_58390_cov_5.621359	58390	Medium-quality	Genome-fragment	86.41	AAI-based	0	No	NA
Station124_MXL_ALL_assembly_NODE_384_length_37669_cov_3.904716	37669	Medium-quality	Genome-fragment	55.41	AAI-based	0	No	NA
Station155_DCM_ALL_assembly_NODE_5276_length_15670_cov_3.786039	15670	Low-quality	Genome-fragment	23.15	AAI-based	0	No	NA
Station137_DCM_ALL_assembly_NODE_235_length_28995_cov_11.518037	28995	Low-quality	Genome-fragment	35	HMM-based	0	No	NA
Station124_SUR_ALL_assembly_NODE_343_length_35132_cov_3.281666-0to19973-prophage	19973	Low-quality	Genome-fragment	10.64	AAI-based	0	No	NA
Station123_SUR_ALL_assembly_NODE_6108_length_5587_cov_2.272957	5587	Low-quality	Genome-fragment	0	HMM-based	0	No	NA
Station210_MES_ALL_assembly_NODE_3333_length_20577_cov_3.224442	20577	Low-quality	Genome-fragment	10.85	AAI-based	0	No	NA
Station173_DCM_ALL_assembly_NODE_20640_length_6764_cov_5.967804	6764	Low-quality	Genome-fragment	0	HMM-based	0	No	NA
Station23_DCM_ALL_assembly_NODE_5515_length_6565_cov_26.683410	6565	Low-quality	Genome-fragment	3.86	AAI-based	0	No	NA
Station25_DCM_ALL_assembly_NODE_1746_length_15266_cov_3.027217	15266	Low-quality	Genome-fragment	10.7	AAI-based	NA	No	NA
Station23_DCM_ALL_assembly_NODE_1881_length_12596_cov_3.837652	12596	Not-determined	Genome-fragment	NA	NA	NA	No	NA
Station52_DCM_ALL_assembly_NODE_2602_length_8782_cov_3.084680	8782	Not-determined	Genome-fragment	NA	NA	NA	No	NA
Station111_SUR_ALL_assembly_NODE_4402_length_5531_cov_3.138970	5531	Low-quality	Genome-fragment	15.56	AAI-based	0	No	NA
Station78_SUR_ALL_assembly_NODE_296_length_34981_cov_5.301380	34981	High-quality	High-quality	105.64	AAI-based	0	No	NA
Station155_MES_ALL_assembly_NODE_19500_length_6999_cov_3.130472	6999	Low-quality	Genome-fragment	20.85	AAI-based	0	No	NA
Station67_SUR_ALL_assembly_NODE_1394_length_18112_cov_6.018497	18112	Medium-quality	Genome-fragment	54.15	AAI-based	0	No	NA
Station210_SUR_ALL_assembly_NODE_25062_length_5808_cov_2.321398	5808	Low-quality	Genome-fragment	17.35	AAI-based	0	No	NA
Station158_DCM_ALL_assembly_NODE_17086_length_6067_cov_5.179474	6067	Low-quality	Genome-fragment	18.34	AAI-based	NA	No	NA
Station158_DCM_ALL_assembly_NODE_16139_length_6363_cov_4.495720	6363	Low-quality	Genome-fragment	19.31	AAI-based	0	No	NA
Station123_MXL_ALL_assembly_NODE_8331_length_5531_cov_15.010044	5531	Low-quality	Genome-fragment	9.29	AAI-based	0	No	NA
Station123_SUR_ALL_assembly_NODE_3489_length_8144_cov_21.476820	8144	Low-quality	Genome-fragment	14.01	AAI-based	0	No	NA
Station68_MES_COMBINED_FINAL_NODE_5198_length_12311_cov_12.079961	12311	Low-quality	Genome-fragment	20.87	AAI-based	0	No	NA
Station111_SUR_ALL_assembly_NODE_4869_length_5145_cov_7.926130	5145	Low-quality	Genome-fragment	8.99	AAI-based	0	No	NA
Station78_DCM_ALL_assembly_NODE_9356_length_5026_cov_2.378596	5026	Low-quality	Genome-fragment	5	HMM-based	0	No	NA
Station137_SUR_ALL_assembly_NODE_3811_length_5918_cov_4.332253	5918	Low-quality	Genome-fragment	10.35	AAI-based	0	No	NA
Station30_DCM_ALL_assembly_NODE_4005_length_6884_cov_14.272661	6884	Low-quality	Genome-fragment	11.93	AAI-based	0	No	NA
Station82_DCM_COMBINED_FINAL_NODE_10489_length_5179_cov_4.567916	5179	Low-quality	Genome-fragment	9.02	AAI-based	0	No	NA
Station138_SUR_ALL_assembly_NODE_3436_length_5824_cov_7.225169	5824	Low-quality	Genome-fragment	10.25	AAI-based	0	No	NA
Station155_DCM_ALL_assembly_NODE_10300_length_9148_cov_5.489607	9148	Low-quality	Genome-fragment	15.07	AAI-based	0	No	NA
Station25_DCM_ALL_assembly_NODE_3781_length_9146_cov_9.410516	9146	Low-quality	Genome-fragment	15.78	AAI-based	0	No	NA
Station18_DCM_ALL_assembly_NODE_2723_length_7744_cov_3.947327	7744	Low-quality	Genome-fragment	13.42	AAI-based	0	No	NA
Station22_SUR_ALL_assembly_NODE_58_length_75500_cov_6.290344	75500	Low-quality	Genome-fragment	20.95	AAI-based	0	No	NA
Station11_SUR_ALL_assembly_NODE_124_length_23934_cov_9.196826	23934	Low-quality	Genome-fragment	12.84	AAI-based	22.87	Yes	NA
Station48_SUR_ALL_assembly_NODE_2483_length_8081_cov_3.066409	8081	Low-quality	Genome-fragment	8.28	AAI-based	0	No	NA
Station25_SUR_ALL_assembly_NODE_331_length_35914_cov_4.400067	35914	Low-quality	Genome-fragment	26.14	AAI-based	0	No	NA
Station48_SUR_ALL_assembly_NODE_2376_length_8271_cov_5.236855	8271	Low-quality	Genome-fragment	5.9	AAI-based	0	No	NA
Station18_SUR_ALL_assembly_NODE_3352_length_7917_cov_3.974434	7917	Low-quality	Genome-fragment	3.45	AAI-based	38.47	Yes	NA
Station11_SUR_ALL_assembly_NODE_143_length_22156_cov_21.414461	22156	Low-quality	Genome-fragment	11.34	AAI-based	3.85	Yes	NA
Station23_DCM_ALL_assembly_NODE_1094_length_16811_cov_6.753163	16811	Low-quality	Genome-fragment	9.03	AAI-based	0	No	NA
Station25_SUR_ALL_assembly_NODE_1025_length_21302_cov_14.441898	21302	Low-quality	Genome-fragment	11.4	AAI-based	0	No	NA
Station23_DCM_ALL_assembly_NODE_3757_length_8318_cov_6.561055	8318	Low-quality	Genome-fragment	5.24	AAI-based	0	No	NA
Station23_DCM_ALL_assembly_NODE_1994_length_12212_cov_3.436374	12212	Low-quality	Genome-fragment	23.84	AAI-based	0	No	NA
Station25_SUR_ALL_assembly_NODE_1117_length_20252_cov_13.502302	20252	Low-quality	Genome-fragment	35.5	AAI-based	0	No	NA
Station11_SUR_ALL_assembly_NODE_709_length_9072_cov_4.220472	9072	Low-quality	Genome-fragment	16.43	AAI-based	0	No	NA
Station22_SUR_ALL_assembly_NODE_7216_length_6432_cov_12.979928	6432	Low-quality	Genome-fragment	11.57	AAI-based	0	No	NA
Station22_SUR_ALL_assembly_NODE_7001_length_6563_cov_12.276890	6563	Low-quality	Genome-fragment	11.37	AAI-based	0	No	NA
Station67_SUR_ALL_assembly_NODE_875_length_24449_cov_3.689063	24449	Low-quality	Genome-fragment	43.59	AAI-based	0	No	NA
Station11_SUR_ALL_assembly_NODE_215_length_17433_cov_16.946024	17433	Low-quality	Genome-fragment	38.1	AAI-based	0	No	NA
Station65_DCM_ALL_assembly_NODE_7162_length_5775_cov_21.892832	5775	Low-quality	Genome-fragment	12.56	AAI-based	0	No	NA
Station155_MES_ALL_assembly_NODE_17877_length_7479_cov_8.903825	7479	Low-quality	Genome-fragment	16.34	AAI-based	0	No	NA
Station155_MES_ALL_assembly_NODE_4334_length_21821_cov_9.569972	21821	Low-quality	Genome-fragment	46.75	AAI-based	0	No	NA
Station65_DCM_ALL_assembly_NODE_1784_length_14980_cov_19.680335	14980	Low-quality	Genome-fragment	32.74	AAI-based	0	No	NA
Station67_SUR_ALL_assembly_NODE_5137_length_7262_cov_9.369363	7262	Low-quality	Genome-fragment	16.28	AAI-based	0	No	NA
Station67_SUR_ALL_assembly_NODE_7453_length_5540_cov_18.457429	5540	Low-quality	Genome-fragment	12.11	AAI-based	0	No	NA
Station25_SUR_ALL_assembly_NODE_2042_length_13574_cov_11.406021	13574	Low-quality	Genome-fragment	29.43	AAI-based	0	No	NA
Station23_DCM_ALL_assembly_NODE_122_length_42092_cov_11.568832	42092	Low-quality	Genome-fragment	22.28	AAI-based	0	No	NA
Station22_SUR_ALL_assembly_NODE_1257_length_19437_cov_6.078423	19437	Low-quality	Genome-fragment	11.08	AAI-based	0	No	NA
Station23_DCM_ALL_assembly_NODE_643_length_22051_cov_11.657438	22051	Low-quality	Genome-fragment	11.79	AAI-based	0	No	NA
Station30_DCM_ALL_assembly_NODE_1609_length_13256_cov_3.999015	13256	Low-quality	Genome-fragment	22.29	AAI-based	0	No	NA
Station18_SUR_ALL_assembly_NODE_2706_length_9582_cov_63.578041	9582	Low-quality	Genome-fragment	16.46	AAI-based	0	No	NA
Station18_DCM_ALL_assembly_NODE_3245_length_6857_cov_6.995001	6857	Low-quality	Genome-fragment	11.72	AAI-based	0	No	NA
Station41_SUR_ALL_assembly_NODE_3965_length_5243_cov_5.033924	5243	Low-quality	Genome-fragment	8.85	AAI-based	0	No	NA
Station11_SUR_ALL_assembly_NODE_888_length_7973_cov_5.796034	7973	Low-quality	Genome-fragment	0	HMM-based	0	No	NA
Station18_DCM_ALL_assembly_NODE_263_length_34303_cov_8.734525	34303	Low-quality	Genome-fragment	12.01	AAI-based	29.51	Yes	NA
Station23_DCM_ALL_assembly_NODE_824_length_19462_cov_6.759468	19462	Low-quality	Genome-fragment	9.76	AAI-based	4.8	Yes	NA
Station23_DCM_ALL_assembly_NODE_6061_length_6209_cov_6.524374	6209	Low-quality	Genome-fragment	0.26	AAI-based	86.04	Yes	NA
Station188_DCM_ALL_assembly_NODE_18551_length_5813_cov_18.613234	5813	Not-determined	Genome-fragment	NA	NA	NA	No	NA
Station191_SUR_ALL_assembly_NODE_6411_length_8217_cov_2.458834	8217	Low-quality	Genome-fragment	5	HMM-based	0	No	NA
Station45_SUR_ALL_assembly_NODE_46_length_79307_cov_4.652337	79307	Medium-quality	Genome-fragment	55.21	AAI-based	NA	No	NA
Station34_SUR_ALL_assembly_NODE_802_length_23079_cov_3.681463	23079	Low-quality	Genome-fragment	12.19	AAI-based	NA	No	NA
Station78_SUR_ALL_assembly_NODE_588_length_23243_cov_3.520226	23243	Low-quality	Genome-fragment	13.17	AAI-based	NA	No	NA
Station66_SUR_ALL_assembly_NODE_7161_length_5143_cov_1.943593	5143	Not-determined	Genome-fragment	NA	NA	NA	No	NA
Station31_SUR_ALL_assembly_NODE_696_length_45233_cov_5.849861	45233	Low-quality	Genome-fragment	24.64	AAI-based	0	No	NA
Station32_SUR_ALL_assembly_NODE_2350_length_10611_cov_8.741285	10611	Low-quality	Genome-fragment	5.8	AAI-based	0	No	NA
Station64_DCM_ALL_assembly_NODE_3401_length_7293_cov_4.056369	7293	Low-quality	Genome-fragment	3.99	AAI-based	0	No	NA
Station76_DCM_ALL_assembly_NODE_977_length_25485_cov_3.481715	25485	Low-quality	Genome-fragment	38.26	AAI-based	0	No	NA
Station155_MES_ALL_assembly_NODE_6837_length_15716_cov_2.989975	15716	Low-quality	Genome-fragment	23.38	AAI-based	0	No	NA
Station85_MES_COMBINED_FINAL_NODE_3773_length_14256_cov_19.428350	14256	Low-quality	Genome-fragment	20.93	AAI-based	0	No	NA
Station76_DCM_ALL_assembly_NODE_1597_length_17890_cov_6.737987	17890	Low-quality	Genome-fragment	0	HMM-based	0	No	NA
Station124_MXL_ALL_assembly_NODE_1372_length_16971_cov_7.307401	16971	Low-quality	Genome-fragment	0	HMM-based	0	No	NA
Station65_SUR_ALL_assembly_NODE_2586_length_12153_cov_4.554885	12153	Not-determined	Genome-fragment	NA	NA	NA	No	NA
Station42_DCM_ALL_assembly_NODE_3719_length_8777_cov_4.235726	8777	Low-quality	Genome-fragment	5	HMM-based	0	No	NA
Station65_SUR_ALL_assembly_NODE_4635_length_8236_cov_6.510940	8236	Low-quality	Genome-fragment	5	HMM-based	0	No	NA
Station65_SUR_ALL_assembly_NODE_7291_length_6118_cov_3.978394	6118	Low-quality	Genome-fragment	0	HMM-based	0	No	NA
Station123_MXL_ALL_assembly_NODE_80_length_62595_cov_5.024256	62595	Complete	High-quality	100.09	AAI-based	0	No	55-bp-DTR
Station33_SUR_ALL_assembly_NODE_823_length_20411_cov_4.817941	20411	Low-quality	Genome-fragment	32.64	AAI-based	0	No	NA
Station34_SUR_ALL_assembly_NODE_4465_length_7877_cov_3.455894	7877	Low-quality	Genome-fragment	12.48	AAI-based	0	No	NA
Station122_SUR_ALL_assembly_NODE_580_length_24840_cov_3.192697	24840	Low-quality	Genome-fragment	7.74	AAI-based	34.24	Yes	NA
Station122_DCM_ALL_assembly_NODE_898_length_23440_cov_32.971221	23440	Low-quality	Genome-fragment	10.39	AAI-based	NA	No	NA
Station72_DCM_ALL_assembly_NODE_3634_length_7740_cov_2.732726	7740	Low-quality	Genome-fragment	3.89	AAI-based	NA	No	NA
Station122_SUR_ALL_assembly_NODE_4706_length_5775_cov_3.379720	5775	Low-quality	Genome-fragment	3.19	AAI-based	NA	No	NA
Station123_MXL_ALL_assembly_NODE_535_length_35378_cov_3.936076	35378	Low-quality	Genome-fragment	16.1	AAI-based	17.7	Yes	NA
Station76_SUR_ALL_assembly_NODE_5592_length_6466_cov_3.552176	6466	Low-quality	Genome-fragment	3.66	AAI-based	NA	No	NA
Station72_DCM_ALL_assembly_NODE_2561_length_9839_cov_3.261141	9839	Low-quality	Genome-fragment	22.09	AAI-based	0	No	NA
Station62_SUR_ALL_assembly_NODE_5114_length_6599_cov_2.757488	6599	Low-quality	Genome-fragment	14.84	AAI-based	0	No	NA
Station124_SUR_ALL_assembly_NODE_198_length_45870_cov_10.777693	45870	Complete	High-quality	102.27	AAI-based	0	No	55-bp-DTR
Station72_DCM_ALL_assembly_NODE_278_length_37171_cov_3.304801	37171	Medium-quality	Genome-fragment	83.6	AAI-based	0	No	NA
Station155_DCM_ALL_assembly_NODE_19199_length_5566_cov_2.610416	5566	Low-quality	Genome-fragment	12.52	AAI-based	0	No	NA
Station62_SUR_ALL_assembly_NODE_4978_length_6708_cov_3.000150	6708	Low-quality	Genome-fragment	15.09	AAI-based	NA	No	NA
Station122_SUR_ALL_assembly_NODE_191_length_44560_cov_5.911021	44560	Medium-quality	Genome-fragment	89.7	AAI-based	0	No	NA
Station138_DCM_ALL_assembly_NODE_58_length_46965_cov_5.024344	46965	High-quality	High-quality	94.39	AAI-based	0	No	NA
Station124_MXL_ALL_assembly_NODE_156_length_52605_cov_39.455128	52605	Complete	High-quality	109.17	AAI-based	0	No	4419-bp-DTR
Station39_MES_ALL_assembly_NODE_2793_length_7565_cov_3.733156	7565	Low-quality	Genome-fragment	16.17	AAI-based	0	No	NA
Station39_MES_COMBINED_FINAL_NODE_2790_length_17681_cov_21.236185	17681	Low-quality	Genome-fragment	38.57	AAI-based	0	No	NA
Station37_MES_COMBINED_FINAL_NODE_6437_length_8094_cov_4.220923	8094	Low-quality	Genome-fragment	17.65	AAI-based	NA	No	NA
Station78_SUR_ALL_assembly_NODE_772_length_19695_cov_19.092719	19695	Low-quality	Genome-fragment	32.79	AAI-based	0	No	NA
Station78_DCM_ALL_assembly_NODE_2073_length_13688_cov_25.590039	13688	Low-quality	Genome-fragment	22.66	AAI-based	0	No	NA
Station52_SUR_ALL_assembly_NODE_5421_length_5688_cov_42.295757	5688	Low-quality	Genome-fragment	9.48	AAI-based	0	No	NA
Station76_SUR_ALL_assembly_NODE_1570_length_16122_cov_17.472210	16122	Low-quality	Genome-fragment	26.73	AAI-based	0	No	NA
Station168_IZZ_ALL_assembly_NODE_8235_length_14156_cov_4.966031	14156	Low-quality	Genome-fragment	24.54	AAI-based	0	No	NA
Station25_DCM_ALL_assembly_NODE_4686_length_8017_cov_3.835343	8017	Low-quality	Genome-fragment	14.18	AAI-based	0	No	NA
Station66_DCM_ALL_assembly_NODE_3538_length_8449_cov_3.770670	8449	Low-quality	Genome-fragment	14.81	AAI-based	0	No	NA
Station66_SUR_ALL_assembly_NODE_4666_length_6868_cov_2.979598	6868	Low-quality	Genome-fragment	12.26	AAI-based	0	No	NA
Station123_MXL_ALL_assembly_NODE_581_length_34355_cov_4.509417	34355	Low-quality	Genome-fragment	18.75	AAI-based	0	No	NA
Station122_SUR_ALL_assembly_NODE_887_length_18534_cov_3.335895	18534	Low-quality	Genome-fragment	9.49	AAI-based	0	No	NA
Station125_SUR_ALL_assembly_NODE_1121_length_17654_cov_19.115291	17654	Low-quality	Genome-fragment	9.62	AAI-based	0	No	NA
Station125_SUR_ALL_assembly_NODE_1824_length_11744_cov_3.678843	11744	Low-quality	Genome-fragment	6.45	AAI-based	NA	No	NA
Station72_DCM_ALL_assembly_NODE_579_length_25242_cov_60.778576	25242	Medium-quality	Genome-fragment	61.28	AAI-based	0	No	NA
Station138_DCM_ALL_assembly_NODE_3065_length_7148_cov_12.818554	7148	Low-quality	Genome-fragment	17.04	AAI-based	0	No	NA
Station137_DCM_ALL_assembly_NODE_2720_length_7539_cov_10.452432	7539	Low-quality	Genome-fragment	18.62	AAI-based	0	No	NA
Station42_DCM_ALL_assembly_NODE_1097_length_18492_cov_4.450182	18492	Low-quality	Genome-fragment	33.88	AAI-based	0	No	NA
Station125_MXL_ALL_assembly_NODE_758_length_31661_cov_9.631715	31661	Medium-quality	Genome-fragment	57.92	AAI-based	0	No	NA
Station68_MES_COMBINED_FINAL_NODE_592_length_54438_cov_13.180222	54438	Complete	High-quality	100.09	AAI-based	0	No	51-bp-DTR
Station155_MES_ALL_assembly_NODE_2290_length_34036_cov_3.885877	34036	Medium-quality	Genome-fragment	62.58	AAI-based	0	No	NA
Station155_MES_ALL_assembly_NODE_17966_length_7453_cov_5.950122	7453	Low-quality	Genome-fragment	0	HMM-based	0	No	NA
Station78_DCM_ALL_assembly_NODE_3419_length_9874_cov_19.008962	9874	Low-quality	Genome-fragment	0	HMM-based	0	No	NA
Station155_MES_ALL_assembly_NODE_14775_length_8680_cov_12.411710	8680	Low-quality	Genome-fragment	5	HMM-based	0	No	NA
Station124_MXL_ALL_assembly_NODE_169_length_51842_cov_15.763763	51842	High-quality	High-quality	129.05	AAI-based	0	No	NA
Station137_DCM_ALL_assembly_NODE_4529_length_5566_cov_2.679369	5566	Low-quality	Genome-fragment	13.15	AAI-based	0	No	NA
Station137_DCM_ALL_assembly_NODE_2191_length_8575_cov_2.772066	8575	Low-quality	Genome-fragment	5	HMM-based	0	No	NA
Station42_DCM_ALL_assembly_NODE_1375_length_15961_cov_4.158808	15961	Low-quality	Genome-fragment	43.57	AAI-based	0	No	NA
Station122_DCM_ALL_assembly_NODE_341_length_40012_cov_5.290512	40012	High-quality	High-quality	105.59	AAI-based	0	No	NA
Station125_MXL_ALL_assembly_NODE_417_length_40406_cov_5.567892	40406	High-quality	High-quality	106.44	AAI-based	0	No	NA
Station42_DCM_ALL_assembly_NODE_234_length_39756_cov_5.143472	39756	Low-quality	Genome-fragment	21.97	AAI-based	0	No	NA
Station72_MES_ALL_assembly_NODE_2774_length_11002_cov_4.253951	11002	Low-quality	Genome-fragment	6.05	AAI-based	0	No	NA
Station32_SUR_ALL_assembly_NODE_27_length_84622_cov_7.912767	84622	Low-quality	Genome-fragment	28.64	AAI-based	38.65	Yes	NA
Station122_DCM_ALL_assembly_NODE_437_length_35590_cov_20.557816	35590	Low-quality	Genome-fragment	17.05	AAI-based	0	No	NA
Station123_MXL_ALL_assembly_NODE_6217_length_6891_cov_3.126829	6891	Low-quality	Genome-fragment	0	HMM-based	0	No	NA
Station34_DCM_ALL_assembly_NODE_5315_length_6583_cov_6.464001	6583	Low-quality	Genome-fragment	3.32	AAI-based	0	No	NA
Station122_DCM_ALL_assembly_NODE_2162_length_11429_cov_14.763935	11429	Low-quality	Genome-fragment	5.39	AAI-based	0	No	NA
Station34_DCM_ALL_assembly_NODE_5793_length_6199_cov_6.025553	6199	Low-quality	Genome-fragment	0	HMM-based	0	No	NA
Station72_DCM_ALL_assembly_NODE_4980_length_6234_cov_3.823434	6234	Low-quality	Genome-fragment	3.36	AAI-based	0	No	NA
Station72_DCM_ALL_assembly_NODE_4216_length_6986_cov_4.715048	6986	Low-quality	Genome-fragment	0	HMM-based	0	No	NA
Station158_SUR_ALL_assembly_NODE_6960_length_14099_cov_4.875036	14099	Low-quality	Genome-fragment	38.59	AAI-based	0	No	NA
Station68_MES_COMBINED_FINAL_NODE_12607_length_6713_cov_10.873536	6713	Not-determined	Genome-fragment	NA	NA	NA	No	NA
Station122_DCM_ALL_assembly_NODE_517_length_32875_cov_9.601584	32875	Complete	High-quality	100.17	AAI-based	0	No	55-bp-DTR
Station138_SUR_ALL_assembly_NODE_166_length_32563_cov_4.918389	32563	High-quality	High-quality	93.81	AAI-based	0	No	NA
Station78_DCM_ALL_assembly_NODE_2483_length_12220_cov_2.880230	12220	Low-quality	Genome-fragment	34.58	AAI-based	0	No	NA
Station122_DCM_ALL_assembly_NODE_556_length_31848_cov_29.239958	31848	High-quality	High-quality	99.63	AAI-based	0	No	NA
Station42_DCM_ALL_assembly_NODE_741_length_23413_cov_4.716628	23413	Medium-quality	Genome-fragment	73.76	AAI-based	0	No	NA
Station42_DCM_ALL_assembly_NODE_8305_length_5312_cov_4.190793	5312	Low-quality	Genome-fragment	0	HMM-based	0	No	NA
Station122_DCM_ALL_assembly_NODE_624_length_30036_cov_9.279410	30036	Low-quality	Genome-fragment	36.88	AAI-based	0	No	NA
Station175_SUR_ALL_assembly_NODE_20773_length_6524_cov_2.723141	6524	Low-quality	Genome-fragment	8.01	AAI-based	NA	No	NA
Station175_SUR_ALL_assembly_NODE_17036_length_7644_cov_2.926077	7644	Low-quality	Genome-fragment	9.39	AAI-based	0	No	NA
Station210_SUR_ALL_assembly_NODE_8244_length_14835_cov_2.603789	14835	Low-quality	Genome-fragment	18.21	AAI-based	0	No	NA
Station155_MES_ALL_assembly_NODE_29845_length_5073_cov_10.886807	5073	Low-quality	Genome-fragment	6.23	AAI-based	0	No	NA
Station122_DCM_ALL_assembly_NODE_665_length_28855_cov_10.467500	28855	Low-quality	Genome-fragment	15	HMM-based	0	No	NA
Station32_SUR_ALL_assembly_NODE_2694_length_9875_cov_6.642872	9875	Low-quality	Genome-fragment	0	HMM-based	0	No	NA
Station34_SUR_ALL_assembly_NODE_2625_length_10935_cov_5.167096	10935	Low-quality	Genome-fragment	0	HMM-based	0	No	NA
Station33_SUR_ALL_assembly_NODE_7821_length_5037_cov_2.472100	5037	Not-determined	Genome-fragment	NA	NA	NA	No	NA
Station32_SUR_ALL_assembly_NODE_4783_length_6839_cov_5.716539	6839	Not-determined	Genome-fragment	NA	NA	NA	No	NA
Station32_SUR_ALL_assembly_NODE_6532_length_5637_cov_2.682372	5637	Low-quality	Genome-fragment	0	HMM-based	0	No	NA
Station72_SUR_ALL_assembly_NODE_4581_length_6336_cov_2.568858	6336	Not-determined	Genome-fragment	NA	NA	NA	No	NA
Station30_DCM_ALL_assembly_NODE_6_length_249844_cov_5.391675	249844	Medium-quality	Genome-fragment	66.4	AAI-based	18.81	Yes	NA
Station76_DCM_ALL_assembly_NODE_7271_length_6186_cov_2.736258	6186	Not-determined	Genome-fragment	NA	NA	NA	No	NA
Station76_SUR_ALL_assembly_NODE_2960_length_10206_cov_2.155551	10206	Low-quality	Genome-fragment	5	HMM-based	0	No	NA
Station124_SUR_ALL_assembly_NODE_154_length_52590_cov_7.786790	52590	Low-quality	Genome-fragment	28.07	AAI-based	1.95	Yes	NA
Station123_SUR_ALL_assembly_NODE_723_length_23726_cov_4.912636	23726	Low-quality	Genome-fragment	12.93	AAI-based	0	No	NA
Station72_SUR_ALL_assembly_NODE_3189_length_7945_cov_3.706717	7945	Low-quality	Genome-fragment	4.32	AAI-based	0	No	NA
Station52_DCM_ALL_assembly_NODE_579_length_20804_cov_4.743747	20804	Low-quality	Genome-fragment	11.36	AAI-based	0	No	NA
Station122_DCM_ALL_assembly_NODE_709_length_27981_cov_386.225596	27981	Medium-quality	Genome-fragment	89.49	AAI-based	0	No	NA
Station122_DCM_ALL_assembly_NODE_791_length_25890_cov_23.186375	25890	Medium-quality	Genome-fragment	88.19	AAI-based	0	No	NA
Station137_SUR_ALL_assembly_NODE_304_length_27426_cov_3.499836	27426	High-quality	High-quality	91.03	AAI-based	0	No	NA
Station72_MES_ALL_assembly_NODE_3094_length_10192_cov_7.371412	10192	Low-quality	Genome-fragment	34.69	AAI-based	0	No	NA
Station72_MES_ALL_assembly_NODE_4320_length_8137_cov_4.977728	8137	Low-quality	Genome-fragment	27.96	AAI-based	0	No	NA
Station122_DCM_ALL_assembly_NODE_859_length_24220_cov_10.562425	24220	Medium-quality	Genome-fragment	55	HMM-based	0	No	NA
Station76_SUR_ALL_assembly_NODE_1356_length_17853_cov_4.218339	17853	Low-quality	Genome-fragment	8.26	AAI-based	0	No	NA
Station72_DCM_ALL_assembly_NODE_702_length_22495_cov_14.782709	22495	Low-quality	Genome-fragment	10.75	AAI-based	0	No	NA
Station123_MXL_ALL_assembly_NODE_1467_length_19935_cov_5.478068	19935	Low-quality	Genome-fragment	10.95	AAI-based	0	No	NA
Station124_SUR_ALL_assembly_NODE_2630_length_9630_cov_3.232898	9630	Low-quality	Genome-fragment	5.45	AAI-based	0	No	NA
Station76_DCM_ALL_assembly_NODE_5648_length_7323_cov_2.526004	7323	Low-quality	Genome-fragment	3.85	AAI-based	0	No	NA
Station122_DCM_ALL_assembly_NODE_1666_length_14240_cov_3.620938	14240	Low-quality	Genome-fragment	39.85	AAI-based	0	No	NA
Station123_MXL_ALL_assembly_NODE_2747_length_12751_cov_6.390832	12751	Low-quality	Genome-fragment	15	HMM-based	0	No	NA
Station34_SUR_ALL_assembly_NODE_1250_length_17145_cov_3.541428	17145	Low-quality	Genome-fragment	47.14	AAI-based	0	No	NA
Station124_MXL_ALL_assembly_NODE_1185_length_18941_cov_6.424600	18941	Medium-quality	Genome-fragment	51.94	AAI-based	0	No	NA
Station123_MXL_ALL_assembly_NODE_2853_length_12391_cov_9.608301	12391	Low-quality	Genome-fragment	34.06	AAI-based	0	No	NA
Station125_MXL_ALL_assembly_NODE_1558_length_18273_cov_5.869909	18273	Low-quality	Genome-fragment	30.09	AAI-based	0	No	NA
Station52_DCM_ALL_assembly_NODE_687_length_18996_cov_6.126920	18996	Low-quality	Genome-fragment	10.46	AAI-based	0	No	NA
Station32_SUR_ALL_assembly_NODE_1582_length_13470_cov_4.905255	13470	Low-quality	Genome-fragment	6.26	AAI-based	0	No	NA
Station32_SUR_ALL_assembly_NODE_7257_length_5258_cov_9.142994	5258	Low-quality	Genome-fragment	2.77	AAI-based	0	No	NA
Station122_DCM_ALL_assembly_NODE_1974_length_12236_cov_7.652738	12236	Low-quality	Genome-fragment	30.91	AAI-based	NA	No	NA
Station125_MXL_ALL_assembly_NODE_3162_length_9654_cov_6.236691	9654	Low-quality	Genome-fragment	24.9	AAI-based	NA	No	NA
Station123_MXL_ALL_assembly_NODE_6080_length_7023_cov_18.389782	7023	Low-quality	Genome-fragment	18.35	AAI-based	NA	No	NA
Station42_DCM_ALL_assembly_NODE_3170_length_9640_cov_2.584246	9640	Low-quality	Genome-fragment	25.42	AAI-based	0	No	NA
Station125_MXL_ALL_assembly_NODE_1932_length_15036_cov_13.911955	15036	Low-quality	Genome-fragment	39.24	AAI-based	0	No	NA
Station122_DCM_ALL_assembly_NODE_2970_length_8827_cov_3.622891	8827	Low-quality	Genome-fragment	22.98	AAI-based	0	No	NA
Station42_DCM_ALL_assembly_NODE_6968_length_5917_cov_2.843739	5917	Low-quality	Genome-fragment	15.34	AAI-based	0	No	NA
Station123_MXL_ALL_assembly_NODE_6028_length_7071_cov_10.519812	7071	Low-quality	Genome-fragment	17.86	AAI-based	NA	No	NA
Station122_DCM_ALL_assembly_NODE_2076_length_11719_cov_5.758745	11719	Low-quality	Genome-fragment	0	HMM-based	0	No	NA
Station76_DCM_ALL_assembly_NODE_2329_length_13592_cov_5.540297	13592	Low-quality	Genome-fragment	6.21	AAI-based	0	No	NA
Station76_DCM_ALL_assembly_NODE_8698_length_5499_cov_6.619581	5499	Low-quality	Genome-fragment	2.44	AAI-based	0	No	NA
Station76_SUR_ALL_assembly_NODE_3317_length_9491_cov_13.065918	9491	Low-quality	Genome-fragment	4.74	AAI-based	0	No	NA
Station72_DCM_ALL_assembly_NODE_3761_length_7573_cov_3.676909	7573	Low-quality	Genome-fragment	4.25	AAI-based	0	No	NA
Station22_SUR_ALL_assembly_NODE_4243_length_9161_cov_5.537009	9161	Low-quality	Genome-fragment	4.08	AAI-based	0	No	NA
Station52_DCM_ALL_assembly_NODE_34_length_65376_cov_8.941290	65376	Low-quality	Genome-fragment	20.06	AAI-based	44.33	Yes	NA
Station37_MES_COMBINED_FINAL_NODE_397_length_71393_cov_5.451092	71393	Low-quality	Genome-fragment	39.4	AAI-based	NA	No	NA
Station122_DCM_ALL_assembly_NODE_2203_length_11164_cov_3.513458	11164	Low-quality	Genome-fragment	31.79	AAI-based	0	No	NA
Station64_DCM_ALL_assembly_NODE_231_length_32981_cov_7.501853	32981	High-quality	High-quality	93.21	AAI-based	0	No	NA
Station30_DCM_ALL_assembly_NODE_1946_length_11489_cov_7.771559	11489	Low-quality	Genome-fragment	32.37	AAI-based	0	No	NA
Station125_MXL_ALL_assembly_NODE_462_length_38984_cov_29.977343	38984	High-quality	High-quality	103.27	AAI-based	0	No	NA
Station125_MXL_ALL_assembly_NODE_92_length_66633_cov_8.628361	66633	Low-quality	Genome-fragment	19.22	AAI-based	0	No	NA
Station34_DCM_ALL_assembly_NODE_6450_length_5794_cov_3.344485	5794	Low-quality	Genome-fragment	0	HMM-based	0	No	NA
Station122_DCM_ALL_assembly_NODE_2682_length_9598_cov_5.871529	9598	Low-quality	Genome-fragment	31.52	AAI-based	0	No	NA
Station42_DCM_ALL_assembly_NODE_440_length_30590_cov_6.651547	30590	High-quality	High-quality	100.12	AAI-based	0	No	NA
Station155_MES_ALL_assembly_NODE_20595_length_6722_cov_4.623519	6722	Low-quality	Genome-fragment	22.18	AAI-based	0	No	NA
Station124_MXL_ALL_assembly_NODE_2107_length_12376_cov_3.875659	12376	Low-quality	Genome-fragment	39.96	AAI-based	0	No	NA
Station125_MXL_ALL_assembly_NODE_694_length_32765_cov_5.405136	32765	Complete	High-quality	108.47	AAI-based	0	No	51-bp-DTR
Station138_DCM_ALL_assembly_NODE_1752_length_9764_cov_2.459677	9764	Low-quality	Genome-fragment	32.4	AAI-based	0	No	NA
Station124_MXL_ALL_assembly_NODE_1620_length_15005_cov_5.571773	15005	Low-quality	Genome-fragment	41.53	AAI-based	0	No	NA
Station123_MXL_ALL_assembly_NODE_985_length_26192_cov_5.363929	26192	Low-quality	Genome-fragment	40	HMM-based	0	No	NA
Station52_DCM_ALL_assembly_NODE_3289_length_7598_cov_3.704759	7598	Low-quality	Genome-fragment	10	HMM-based	0	No	NA
Station52_DCM_ALL_assembly_NODE_4169_length_6616_cov_2.782655	6616	Low-quality	Genome-fragment	5	HMM-based	0	No	NA
Station42_DCM_ALL_assembly_NODE_2510_length_11130_cov_3.251738	11130	Low-quality	Genome-fragment	0	HMM-based	0	No	NA
Station122_DCM_ALL_assembly_NODE_2876_length_9070_cov_22.647809	9070	Low-quality	Genome-fragment	25.72	AAI-based	0	No	NA
Station123_MXL_ALL_assembly_NODE_6226_length_6882_cov_8.035008	6882	Low-quality	Genome-fragment	16.05	AAI-based	0	No	NA
Station72_MES_ALL_assembly_NODE_738_length_28617_cov_18.782473	28617	Medium-quality	Genome-fragment	77.35	AAI-based	0	No	NA
Station78_DCM_ALL_assembly_NODE_708_length_26504_cov_3.735453	26504	Medium-quality	Genome-fragment	71.42	AAI-based	0	No	NA
Station34_SUR_ALL_assembly_NODE_6967_length_5960_cov_2.540898	5960	Low-quality	Genome-fragment	17.14	AAI-based	0	No	NA
Station76_DCM_ALL_assembly_NODE_6520_length_6667_cov_6.014217	6667	Low-quality	Genome-fragment	18.26	AAI-based	0	No	NA
Station124_MXL_ALL_assembly_NODE_3069_length_9188_cov_2.838936	9188	Low-quality	Genome-fragment	0	HMM-based	0	No	NA
Station122_DCM_ALL_assembly_NODE_5250_length_5754_cov_3.888401	5754	Low-quality	Genome-fragment	0	HMM-based	0	No	NA
Station32_SUR_ALL_assembly_NODE_1907_length_12067_cov_18.851565	12067	Low-quality	Genome-fragment	5	HMM-based	0	No	NA
Station78_DCM_ALL_assembly_NODE_7992_length_5619_cov_3.933681	5619	Low-quality	Genome-fragment	2.56	AAI-based	0	No	NA
Station46_SUR_ALL_assembly_NODE_3873_length_5732_cov_2.242734	5732	Low-quality	Genome-fragment	0	HMM-based	0	No	NA
Station34_SUR_ALL_assembly_NODE_6156_length_6465_cov_2.771451	6465	Low-quality	Genome-fragment	3.57	AAI-based	0	No	NA
Station64_SUR_ALL_assembly_NODE_2799_length_9899_cov_2.825274	9899	Low-quality	Genome-fragment	0	HMM-based	0	No	NA
Station32_SUR_ALL_assembly_NODE_2347_length_10625_cov_5.746358	10625	Low-quality	Genome-fragment	0	HMM-based	0	No	NA
Station72_SUR_ALL_assembly_NODE_1261_length_14274_cov_5.054997	14274	Low-quality	Genome-fragment	7.79	AAI-based	0	No	NA
Station123_SUR_ALL_assembly_NODE_1419_length_15073_cov_5.830470	15073	Low-quality	Genome-fragment	5	HMM-based	0	No	NA
Station76_DCM_ALL_assembly_NODE_4497_length_8515_cov_3.559929	8515	Low-quality	Genome-fragment	4.76	AAI-based	0	No	NA
Station122_DCM_ALL_assembly_NODE_3537_length_7778_cov_2.988994	7778	Low-quality	Genome-fragment	23.79	AAI-based	0	No	NA
Station125_SUR_ALL_assembly_NODE_3325_length_7506_cov_4.353375	7506	Low-quality	Genome-fragment	22.9	AAI-based	0	No	NA
Station122_SUR_ALL_assembly_NODE_636_length_23163_cov_30.420071	23163	Medium-quality	Genome-fragment	71.75	AAI-based	0	No	NA
Station122_DCM_ALL_assembly_NODE_3615_length_7676_cov_3.191051	7676	Low-quality	Genome-fragment	23.1	AAI-based	0	No	NA
Station123_SUR_ALL_assembly_NODE_350_length_33317_cov_4.390025	33317	Low-quality	Genome-fragment	4.96	AAI-based	50.48	Yes	NA
Station123_MXL_ALL_assembly_NODE_503_length_36066_cov_6.164200	36066	Low-quality	Genome-fragment	10.98	AAI-based	42.44	Yes	NA
Station72_DCM_ALL_assembly_NODE_4053_length_7184_cov_2.914574	7184	Low-quality	Genome-fragment	0	HMM-based	0	No	NA
Station122_DCM_ALL_assembly_NODE_4623_length_6346_cov_4.944683	6346	Low-quality	Genome-fragment	8	AAI-based	NA	No	NA
Station124_SUR_ALL_assembly_NODE_2481_length_9974_cov_9.087811	9974	Low-quality	Genome-fragment	0	HMM-based	60.79	Yes	NA
Station72_SUR_ALL_assembly_NODE_5035_length_5983_cov_4.594467	5983	Not-determined	Genome-fragment	NA	NA	NA	No	NA
Station122_DCM_ALL_assembly_NODE_5174_length_5817_cov_2.947588	5817	Low-quality	Genome-fragment	5.57	AAI-based	NA	No	NA
Station122_DCM_ALL_assembly_NODE_5375_length_5669_cov_4.913431	5669	Low-quality	Genome-fragment	0	HMM-based	0	No	NA
Station34_DCM_ALL_assembly_NODE_4909_length_6932_cov_5.985168	6932	Low-quality	Genome-fragment	8.85	AAI-based	NA	No	NA
Station41_DCM_ALL_assembly_NODE_5002_length_5558_cov_7.005633	5558	Low-quality	Genome-fragment	7.22	AAI-based	NA	No	NA
Station125_SUR_ALL_assembly_NODE_2461_length_9353_cov_5.603140	9353	Low-quality	Genome-fragment	9.62	AAI-based	NA	No	NA
Station65_SUR_ALL_assembly_NODE_328_length_38174_cov_4.694483	38174	High-quality	High-quality	94.75	AAI-based	0	No	NA
Station125_SUR_ALL_assembly_NODE_343_length_38340_cov_3.866292	38340	High-quality	High-quality	104	AAI-based	0	No	NA
Station33_SUR_ALL_assembly_NODE_6273_length_5825_cov_2.165685	5825	Not-determined	Genome-fragment	NA	NA	NA	No	NA
Station68_SUR_ALL_assembly_NODE_180_length_61263_cov_7.034865	61263	Low-quality	Genome-fragment	18.37	AAI-based	NA	No	NA
Station210_SUR_ALL_assembly_NODE_1115_length_62729_cov_8.322526	62729	Low-quality	Genome-fragment	18.81	AAI-based	NA	No	NA
Station66_DCM_ALL_assembly_NODE_1413_length_16435_cov_5.328083	16435	Low-quality	Genome-fragment	5	HMM-based	0	No	NA
Station34_DCM_ALL_assembly_NODE_4207_length_7705_cov_4.614771	7705	Low-quality	Genome-fragment	4.1	AAI-based	NA	No	NA
Station122_DCM_ALL_assembly_NODE_5511_length_5584_cov_2.378369	5584	Low-quality	Genome-fragment	0	HMM-based	0	No	NA
Station52_DCM_ALL_assembly_NODE_1014_length_15283_cov_12.286906	15283	Low-quality	Genome-fragment	35.01	AAI-based	0	No	NA
Station34_DCM_ALL_assembly_NODE_7554_length_5205_cov_3.792816	5205	Low-quality	Genome-fragment	0	HMM-based	0	No	NA
Station62_SUR_ALL_assembly_NODE_134_length_41026_cov_5.487735	41026	High-quality	High-quality	91.09	AAI-based	0	No	NA
Station52_DCM_ALL_assembly_NODE_92_length_48446_cov_9.326858	48446	Low-quality	Genome-fragment	27.69	AAI-based	0	No	NA
Station36_DCM_ALL_assembly_NODE_1132_length_12115_cov_6.232172	12115	Low-quality	Genome-fragment	15	HMM-based	0	No	NA
Station36_DCM_ALL_assembly_NODE_3744_length_5827_cov_3.089051	5827	Not-determined	Genome-fragment	NA	NA	NA	No	NA
Station124_SUR_ALL_assembly_NODE_324_length_36075_cov_20.477290	36075	High-quality	High-quality	100.72	AAI-based	0	No	NA
Station72_MES_ALL_assembly_NODE_712_length_29261_cov_5.038109	29261	High-quality	High-quality	103.06	AAI-based	0	No	NA
Station125_MXL_ALL_assembly_NODE_1003_length_26484_cov_6.295963	26484	High-quality	High-quality	93.34	AAI-based	0	No	NA
Station78_DCM_ALL_assembly_NODE_1039_length_21582_cov_4.580759	21582	Medium-quality	Genome-fragment	76.3	AAI-based	0	No	NA
Station138_DCM_ALL_assembly_NODE_496_length_19329_cov_5.327228	19329	Medium-quality	Genome-fragment	68.07	AAI-based	0	No	NA
Station42_DCM_ALL_assembly_NODE_6915_length_5948_cov_3.400136	5948	Low-quality	Genome-fragment	21	AAI-based	0	No	NA
Station52_DCM_ALL_assembly_NODE_5740_length_5416_cov_2.442641	5416	Low-quality	Genome-fragment	19.11	AAI-based	0	No	NA
Station189_MES_ALL_assembly_NODE_13646_length_8461_cov_20.305972	8461	Low-quality	Genome-fragment	14.69	AAI-based	0	No	NA
Station201_DCM_ALL_assembly_NODE_3184_length_19248_cov_4.697390	19248	Low-quality	Genome-fragment	33.17	AAI-based	0	No	NA
Station158_MES_ALL_assembly_NODE_22132_length_5071_cov_6.769139	5071	Low-quality	Genome-fragment	8.77	AAI-based	0	No	NA
Station78_MES_COMBINED_FINAL_NODE_2295_length_22936_cov_8.523972	22936	Low-quality	Genome-fragment	19.92	AAI-based	0	No	NA
Station68_MES_DO_NOT_POOL_NODE_2992_length_17088_cov_6.681090	17088	Low-quality	Genome-fragment	14.74	AAI-based	0	No	NA
Station68_MES_COMBINED_FINAL_NODE_917_length_40875_cov_13.603846	40875	Low-quality	Genome-fragment	35.41	AAI-based	0	No	NA
Station70_MES_COMBINED_FINAL_NODE_2954_length_19676_cov_5.352734	19676	Low-quality	Genome-fragment	17.03	AAI-based	NA	No	NA
Station125_MXL_ALL_assembly_NODE_495_length_37934_cov_123.987698	37934	Complete	High-quality	104.01	AAI-based	0	No	55-bp-DTR
Station72_DCM_ALL_assembly_NODE_603_length_24557_cov_9.681577	24557	Medium-quality	Genome-fragment	64.83	AAI-based	0	No	NA
Station138_DCM_ALL_assembly_NODE_2699_length_7661_cov_4.987510	7661	Low-quality	Genome-fragment	20.22	AAI-based	0	No	NA
Station138_DCM_ALL_assembly_NODE_1565_length_10371_cov_2.677104	10371	Low-quality	Genome-fragment	27.38	AAI-based	0	No	NA
Station125_MXL_ALL_assembly_NODE_4286_length_7375_cov_3.321175	7375	Low-quality	Genome-fragment	19.47	AAI-based	0	No	NA
Station64_MES_COMBINED_FINAL_NODE_8177_length_8990_cov_5.059429	8990	Not-determined	Genome-fragment	NA	NA	NA	No	NA
Station64_MES_COMBINED_FINAL_NODE_5862_length_11532_cov_14.656705	11532	Low-quality	Genome-fragment	19.52	AAI-based	0	No	NA
Station189_MES_ALL_assembly_NODE_13260_length_8627_cov_3.739501	8627	Low-quality	Genome-fragment	14.44	AAI-based	0	No	NA
Station68_MES_DO_NOT_POOL_NODE_9986_length_7361_cov_9.410074	7361	Low-quality	Genome-fragment	13.23	AAI-based	0	No	NA
Station122_MES_COMBINED_FINAL_NODE_2437_length_18860_cov_10.910662	18860	Low-quality	Genome-fragment	15.38	AAI-based	NA	No	NA
Station85_MES_COMBINED_FINAL_NODE_8551_length_8475_cov_4.643349	8475	Low-quality	Genome-fragment	4.39	AAI-based	NA	No	NA
Station158_MES_ALL_assembly_NODE_8100_length_11435_cov_3.822056	11435	Low-quality	Genome-fragment	7.68	AAI-based	NA	No	NA
Station178_SUR_ALL_assembly_NODE_15282_length_6844_cov_3.383267	6844	Low-quality	Genome-fragment	4	AAI-based	NA	No	NA
Station85_DCM_COMBINED_FINAL_NODE_3305_length_14541_cov_24.067375	14541	Low-quality	Genome-fragment	7.27	AAI-based	NA	No	NA
Station64_MES_COMBINED_FINAL_NODE_892_length_44132_cov_8.813213	44132	Medium-quality	Genome-fragment	82.78	AAI-based	0	No	NA
Station30_DCM_ALL_assembly_NODE_1074_length_17578_cov_7.540832	17578	Low-quality	Genome-fragment	33.36	AAI-based	0	No	NA
Station30_DCM_ALL_assembly_NODE_4167_length_6696_cov_7.061738	6696	Low-quality	Genome-fragment	12.16	AAI-based	0	No	NA
Station39_MES_COMBINED_FINAL_NODE_500_length_55989_cov_14.365788	55989	Complete	High-quality	101.19	AAI-based	0	No	55-bp-DTR
Station30_DCM_ALL_assembly_NODE_1159_length_16575_cov_6.647397	16575	Low-quality	Genome-fragment	29.94	AAI-based	0	No	NA
Station30_DCM_ALL_assembly_NODE_1895_length_11687_cov_5.364082	11687	Low-quality	Genome-fragment	22.66	AAI-based	0	No	NA
Station122_MES_COMBINED_FINAL_NODE_3056_length_15768_cov_11.425253	15768	Complete	High-quality	5	HMM-based	0	No	2812-bp-DTR
Station68_MES_DO_NOT_POOL_NODE_3229_length_16128_cov_10.008835	16128	Complete	High-quality	5	HMM-based	0	No	3382-bp-DTR
Station64_MES_COMBINED_FINAL_NODE_7110_length_9913_cov_6.367620	9913	Low-quality	Genome-fragment	5	HMM-based	0	No	NA
Station68_MES_COMBINED_FINAL_NODE_5470_length_11867_cov_7.113613	11867	Low-quality	Genome-fragment	5	HMM-based	0	No	NA
Station68_MES_COMBINED_FINAL_NODE_2572_length_20620_cov_5.588427	20620	Low-quality	Genome-fragment	47.19	AAI-based	0	No	NA
Station158_MES_ALL_assembly_NODE_2328_length_30270_cov_12.685156	30270	Medium-quality	Genome-fragment	50	HMM-based	0	No	NA
Station122_MES_COMBINED_FINAL_NODE_3549_length_14041_cov_8.149149	14041	Low-quality	Genome-fragment	7.97	AAI-based	NA	No	NA
Station205_MES_ALL_assembly_NODE_3552_length_16323_cov_3.887878	16323	Low-quality	Genome-fragment	8.31	AAI-based	NA	No	NA
Station158_MES_ALL_assembly_NODE_10983_length_8958_cov_3.004381	8958	Low-quality	Genome-fragment	5.08	AAI-based	NA	No	NA
Station64_MES_COMBINED_FINAL_NODE_3819_length_15703_cov_24.750575	15703	Low-quality	Genome-fragment	32.47	AAI-based	0	No	NA
Station138_MES_COMBINED_FINAL_NODE_6492_length_12506_cov_7.833909	12506	Low-quality	Genome-fragment	25.8	AAI-based	0	No	NA
Station64_MES_COMBINED_FINAL_NODE_10487_length_7588_cov_23.590867	7588	Low-quality	Genome-fragment	15.59	AAI-based	NA	No	NA
Station122_MES_COMBINED_FINAL_NODE_3940_length_12920_cov_5.618033	12920	Low-quality	Genome-fragment	26.34	AAI-based	0	No	NA
Station137_MES_DO_NOT_POOL_NODE_4054_length_15791_cov_4.844751	15791	Low-quality	Genome-fragment	27.23	AAI-based	0	No	NA
Station137_MES_COMBINED_FINAL_NODE_13916_length_7364_cov_3.804761	7364	Low-quality	Genome-fragment	10	HMM-based	0	No	NA
Station78_MES_COMBINED_FINAL_NODE_6321_length_10513_cov_6.159304	10513	Low-quality	Genome-fragment	27.71	AAI-based	0	No	NA
Station137_MES_COMBINED_FINAL_NODE_7853_length_10999_cov_7.064693	10999	Low-quality	Genome-fragment	28.8	AAI-based	0	No	NA
Station68_MES_DO_NOT_POOL_NODE_8796_length_8009_cov_9.808398	8009	Low-quality	Genome-fragment	18.22	AAI-based	0	No	NA
Station37_MES_COMBINED_FINAL_NODE_7788_length_7010_cov_4.437671	7010	Low-quality	Genome-fragment	18.47	AAI-based	0	No	NA
Station70_MES_COMBINED_FINAL_NODE_664_length_75203_cov_5.816296	75203	Medium-quality	Genome-fragment	87.63	AAI-based	0	No	NA
Station201_DCM_ALL_assembly_NODE_8453_length_10164_cov_7.394698	10164	Low-quality	Genome-fragment	5.52	AAI-based	NA	No	NA
Station189_DCM_ALL_assembly_NODE_9179_length_8859_cov_7.765561	8859	Low-quality	Genome-fragment	4.81	AAI-based	0	No	NA
Station85_DCM_COMBINED_FINAL_NODE_7753_length_8081_cov_49.460628	8081	Low-quality	Genome-fragment	4.38	AAI-based	NA	No	NA
Station68_MES_COMBINED_FINAL_NODE_9170_length_8292_cov_5.220711	8292	Low-quality	Genome-fragment	4.5	AAI-based	0	No	NA
Station85_DCM_COMBINED_FINAL_NODE_13190_length_5497_cov_153.491731	5497	Low-quality	Genome-fragment	2.92	AAI-based	0	No	NA
Station158_MES_ALL_assembly_NODE_1350_length_45447_cov_6.077525	45447	High-quality	High-quality	104.24	AAI-based	0	No	NA
Station72_DCM_ALL_assembly_NODE_3164_length_8536_cov_5.176394	8536	Low-quality	Genome-fragment	19.58	AAI-based	0	No	NA
Station210_MES_ALL_assembly_NODE_6073_length_12394_cov_2.794797	12394	Low-quality	Genome-fragment	19.31	AAI-based	0	No	NA
Station138_DCM_ALL_assembly_NODE_29_length_58100_cov_4.274994	58100	Medium-quality	Genome-fragment	78.71	AAI-based	0	No	NA
Station137_MES_COMBINED_FINAL_NODE_14830_length_7051_cov_3.040595	7051	Low-quality	Genome-fragment	11.82	AAI-based	NA	No	NA
Station155_MES_ALL_assembly_NODE_8298_length_13538_cov_3.828599	13538	Low-quality	Genome-fragment	18.34	AAI-based	NA	No	NA
Station189_MES_ALL_assembly_NODE_564_length_56369_cov_10.426093	56369	High-quality	High-quality	101.5	AAI-based	0	No	NA
Station137_MES_COMBINED_FINAL_NODE_16174_length_6629_cov_3.449194	6629	Low-quality	Genome-fragment	5	HMM-based	0	No	NA
Station155_MES_ALL_assembly_NODE_16856_length_7835_cov_3.465424	7835	Low-quality	Genome-fragment	11.26	AAI-based	0	No	NA
Station189_MES_ALL_assembly_NODE_882_length_46231_cov_3.321877	46231	Low-quality	Genome-fragment	32.06	AAI-based	0	No	NA
Station32_SUR_ALL_assembly_NODE_456_length_27635_cov_6.921574	27635	Low-quality	Genome-fragment	48.03	AAI-based	0	No	NA
Station45_SUR_ALL_assembly_NODE_3961_length_6953_cov_4.333575	6953	Low-quality	Genome-fragment	12.08	AAI-based	0	No	NA
Station68_MES_COMBINED_FINAL_NODE_4541_length_13622_cov_7.815582	13622	Not-determined	Genome-fragment	NA	NA	NA	No	NA
Station158_MES_ALL_assembly_NODE_12337_length_8192_cov_2.952562	8192	Low-quality	Genome-fragment	10	HMM-based	0	No	NA
Station175_SUR_ALL_assembly_NODE_12958_length_9435_cov_6.559595	9435	Low-quality	Genome-fragment	10	HMM-based	0	No	NA
Station85_SUR_COMBINED_FINAL_NODE_5588_length_7793_cov_3.020160	7793	Low-quality	Genome-fragment	14.18	AAI-based	0	No	NA
Station189_DCM_ALL_assembly_NODE_7134_length_10476_cov_5.087708	10476	Low-quality	Genome-fragment	18.98	AAI-based	0	No	NA
Station68_MES_DO_NOT_POOL_NODE_2266_length_21138_cov_7.049424	21138	Medium-quality	Genome-fragment	53.78	AAI-based	0	No	NA
Station78_MES_COMBINED_FINAL_NODE_5098_length_12492_cov_17.439013	12492	Low-quality	Genome-fragment	31.78	AAI-based	0	No	NA
Station175_SUR_ALL_assembly_NODE_3929_length_23455_cov_4.219402	23455	Medium-quality	Genome-fragment	59.67	AAI-based	0	No	NA
Station78_MES_DO_NOT_POOL_NODE_4405_length_12417_cov_5.467966	12417	Low-quality	Genome-fragment	31.59	AAI-based	0	No	NA
Station158_SUR_ALL_assembly_NODE_22556_length_5190_cov_5.596300	5190	Low-quality	Genome-fragment	5	HMM-based	0	No	NA
Station189_DCM_ALL_assembly_NODE_493_length_46910_cov_4.356568	46910	High-quality	High-quality	94.71	AAI-based	0	No	NA
Station173_DCM_ALL_assembly_NODE_24621_length_5884_cov_3.888145	5884	Not-determined	Genome-fragment	NA	NA	NA	No	NA
Station82_SUR_COMBINED_FINAL_NODE_11351_length_5017_cov_4.034462	5017	Low-quality	Genome-fragment	10.04	AAI-based	NA	No	NA
Station122_SUR_ALL_assembly_NODE_258_length_37685_cov_17.869067	37685	Medium-quality	Genome-fragment	57.86	AAI-based	0	No	NA
Station125_SUR_ALL_assembly_NODE_958_length_19837_cov_8.886715	19837	Low-quality	Genome-fragment	29.49	AAI-based	0	No	NA
Station70_SUR_ALL_assembly_NODE_4258_length_8403_cov_2.216818	8403	Low-quality	Genome-fragment	0	HMM-based	NA	No	NA
Station18_DCM_ALL_assembly_NODE_206_length_37967_cov_7.427754	37967	Low-quality	Genome-fragment	5	HMM-based	0	No	NA
Station48_SUR_ALL_assembly_NODE_395_length_22130_cov_10.848335	22130	Low-quality	Genome-fragment	40.86	AAI-based	0	No	NA
Station72_SUR_ALL_assembly_NODE_774_length_19773_cov_6.418907	19773	Low-quality	Genome-fragment	37.07	AAI-based	0	No	NA
Station56_SUR_ALL_assembly_NODE_3132_length_9274_cov_3.540623	9274	Low-quality	Genome-fragment	17.39	AAI-based	0	No	NA
Station124_SUR_ALL_assembly_NODE_94_length_61554_cov_4.699686	61554	Low-quality	Genome-fragment	32.54	AAI-based	0	No	NA
Station137_DCM_ALL_assembly_NODE_822_length_15018_cov_2.979282	15018	Low-quality	Genome-fragment	8.03	AAI-based	0	No	NA
Station124_MXL_ALL_assembly_NODE_1311_length_17586_cov_3.447892	17586	Medium-quality	Genome-fragment	55.93	AAI-based	0	No	NA
Station31_SUR_ALL_assembly_NODE_10479_length_5162_cov_4.335226	5162	Low-quality	Genome-fragment	16.28	AAI-based	0	No	NA
Station25_SUR_ALL_assembly_NODE_6006_length_6627_cov_9.501065	6627	Low-quality	Genome-fragment	20.95	AAI-based	0	No	NA
Station122_SUR_ALL_assembly_NODE_1385_length_13491_cov_4.708991	13491	Low-quality	Genome-fragment	7.68	AAI-based	NA	No	NA
Station30_DCM_ALL_assembly_NODE_3411_length_7749_cov_5.851053	7749	Low-quality	Genome-fragment	4	AAI-based	0	No	NA
Station25_SUR_ALL_assembly_NODE_2918_length_10739_cov_4.067110	10739	Low-quality	Genome-fragment	6.24	AAI-based	NA	No	NA
Station42_SUR_ALL_assembly_NODE_1797_length_11628_cov_3.546012	11628	Low-quality	Genome-fragment	6.37	AAI-based	NA	No	NA
Station18_SUR_ALL_assembly_NODE_3197_length_8259_cov_2.857630	8259	Low-quality	Genome-fragment	4.17	AAI-based	0	No	NA
Station25_SUR_ALL_assembly_NODE_2658_length_11397_cov_3.497443	11397	Low-quality	Genome-fragment	6.09	AAI-based	NA	No	NA
Station25_SUR_ALL_assembly_NODE_421_length_32287_cov_4.165953	32287	Low-quality	Genome-fragment	5	HMM-based	NA	No	NA
Station52_SUR_ALL_assembly_NODE_2301_length_9244_cov_2.327239	9244	Low-quality	Genome-fragment	0.06	AAI-based	97.76	Yes	NA
Station125_SUR_ALL_assembly_NODE_543_length_30282_cov_8.263109	30282	Low-quality	Genome-fragment	19.31	AAI-based	0	No	NA
Station122_SUR_ALL_assembly_NODE_5188_length_5440_cov_5.370474	5440	Not-determined	Genome-fragment	NA	NA	NA	No	NA
Station122_SUR_ALL_assembly_NODE_1508_length_12712_cov_3.893340	12712	Low-quality	Genome-fragment	6.82	AAI-based	11.05	Yes	NA
Station52_SUR_ALL_assembly_NODE_74_length_50044_cov_5.191802	50044	Low-quality	Genome-fragment	30.17	AAI-based	0	No	NA
Station138_SUR_ALL_assembly_NODE_572_length_18098_cov_3.708973	18098	Low-quality	Genome-fragment	10.91	AAI-based	0	No	NA
Station56_SUR_ALL_assembly_NODE_3069_length_9400_cov_3.581166	9400	Low-quality	Genome-fragment	5.67	AAI-based	0	No	NA
Station124_SUR_ALL_assembly_NODE_1261_length_16092_cov_6.647378	16092	Low-quality	Genome-fragment	10.62	AAI-based	0	No	NA
Station125_SUR_ALL_assembly_NODE_1209_length_16492_cov_4.435055	16492	Low-quality	Genome-fragment	16.75	AAI-based	0	No	NA
Station124_SUR_ALL_assembly_NODE_1747_length_12765_cov_5.847915	12765	Low-quality	Genome-fragment	13.44	AAI-based	0	No	NA
Station124_SUR_ALL_assembly_NODE_5602_length_5834_cov_4.746323	5834	Low-quality	Genome-fragment	6.58	AAI-based	NA	No	NA
Station122_SUR_ALL_assembly_NODE_1676_length_11722_cov_22.861490	11722	Not-determined	Genome-fragment	NA	NA	NA	No	NA
Station123_SUR_ALL_assembly_NODE_915_length_20423_cov_13.238757	20423	Low-quality	Genome-fragment	34.35	AAI-based	0	No	NA
Station33_SUR_ALL_assembly_NODE_3634_length_8366_cov_39.287210	8366	Low-quality	Genome-fragment	13.93	AAI-based	0	No	NA
Station30_DCM_ALL_assembly_NODE_696_length_23358_cov_8.747372	23358	Low-quality	Genome-fragment	6.04	AAI-based	0	No	NA
Station25_SUR_ALL_assembly_NODE_4851_length_7695_cov_11.650393	7695	Low-quality	Genome-fragment	0	HMM-based	0	No	NA
Station18_DCM_ALL_assembly_NODE_4996_length_5086_cov_10.576625	5086	Low-quality	Genome-fragment	0	HMM-based	0	No	NA
Station124_SUR_ALL_assembly_NODE_2073_length_11325_cov_53.536646	11325	Low-quality	Genome-fragment	35.19	AAI-based	0	No	NA
Station124_MXL_ALL_assembly_NODE_5165_length_6203_cov_28.471373	6203	Low-quality	Genome-fragment	19.09	AAI-based	0	No	NA
Station52_DCM_ALL_assembly_NODE_2974_length_8091_cov_8.435042	8091	Low-quality	Genome-fragment	24.9	AAI-based	0	No	NA
Station25_SUR_ALL_assembly_NODE_2084_length_13400_cov_2.993331	13400	Low-quality	Genome-fragment	5	HMM-based	NA	No	NA
Station32_SUR_ALL_assembly_NODE_1405_length_14538_cov_8.209004	14538	Low-quality	Genome-fragment	7.09	AAI-based	0	No	NA
Station76_SUR_ALL_assembly_NODE_2481_length_11591_cov_3.236564	11591	Low-quality	Genome-fragment	6.15	AAI-based	0	No	NA
Station122_SUR_ALL_assembly_NODE_3425_length_7112_cov_3.308346	7112	Low-quality	Genome-fragment	3.86	AAI-based	NA	No	NA
Station76_SUR_ALL_assembly_NODE_805_length_26108_cov_6.158638-0to14609-prophage	14609	Low-quality	Genome-fragment	7.93	AAI-based	0	No	NA
Station76_DCM_ALL_assembly_NODE_4606_length_8373_cov_4.169392	8373	Low-quality	Genome-fragment	4.65	AAI-based	NA	No	NA
Station138_SUR_ALL_assembly_NODE_2758_length_6648_cov_2.533596	6648	Low-quality	Genome-fragment	3.61	AAI-based	NA	No	NA
Station76_DCM_ALL_assembly_NODE_1983_length_15308_cov_4.870452	15308	Low-quality	Genome-fragment	8.31	AAI-based	NA	No	NA
Station72_DCM_ALL_assembly_NODE_3246_length_8382_cov_5.542933	8382	Low-quality	Genome-fragment	4.55	AAI-based	0	No	NA
Station34_SUR_ALL_assembly_NODE_4321_length_8054_cov_12.642955	8054	Low-quality	Genome-fragment	4.46	AAI-based	0	No	NA
Station32_SUR_ALL_assembly_NODE_3437_length_8401_cov_4.479751	8401	Low-quality	Genome-fragment	4.64	AAI-based	0	No	NA
Station39_SUR_ALL_assembly_NODE_3953_length_5290_cov_2.000000	5290	Low-quality	Genome-fragment	0	HMM-based	0	No	NA
Station33_SUR_ALL_assembly_NODE_3387_length_8711_cov_3.879274	8711	Not-determined	Genome-fragment	NA	NA	NA	No	NA
Station68_DCM_ALL_assembly_NODE_4099_length_6624_cov_5.455473	6624	Low-quality	Genome-fragment	14.11	AAI-based	0	No	NA
Station68_SUR_ALL_assembly_NODE_1341_length_19992_cov_4.013693	19992	Low-quality	Genome-fragment	42.59	AAI-based	0	No	NA
Station33_SUR_ALL_assembly_NODE_7139_length_5346_cov_5.317709	5346	Low-quality	Genome-fragment	11.39	AAI-based	0	No	NA
Station18_SUR_ALL_assembly_NODE_5067_length_5547_cov_4.918063	5547	Low-quality	Genome-fragment	11.82	AAI-based	0	No	NA
Station124_MXL_ALL_assembly_NODE_6337_length_5368_cov_5.328440	5368	High-quality	High-quality	171.93	AAI-based	NA	No	NA
Station72_MES_ALL_assembly_NODE_8945_length_5046_cov_17.990182	5046	High-quality	High-quality	156.62	AAI-based	NA	No	NA
Station138_SUR_ALL_assembly_NODE_11309_length_2761_cov_6.240207	2761	Medium-quality	Genome-fragment	88.51	AAI-based	NA	No	51-bp-DTR
Station138_SUR_ALL_assembly_NODE_10782_length_2844_cov_6.557189	2844	Complete	High-quality	90.78	AAI-based	NA	No	51-bp-DTR
Station124_MXL_ALL_assembly_NODE_11_length_136954_cov_5.953732	136954	Medium-quality	Genome-fragment	88.47	AAI-based	0	No	NA
Station125_MXL_ALL_assembly_NODE_2318_length_12767_cov_11.584172	12767	Low-quality	Genome-fragment	7.66	AAI-based	0	No	NA
Station34_DCM_ALL_assembly_NODE_229_length_42811_cov_5.183179	42811	Low-quality	Genome-fragment	27.94	AAI-based	0	No	NA
Station34_SUR_ALL_assembly_NODE_6752_length_6088_cov_5.877176	6088	Low-quality	Genome-fragment	5.06	AAI-based	0	No	NA
Station124_MXL_ALL_assembly_NODE_85_length_60348_cov_43.005341	60348	High-quality	High-quality	104.39	AAI-based	0	No	NA
Station65_DCM_ALL_assembly_NODE_216_length_58559_cov_4.075704	58559	Complete	High-quality	100.09	AAI-based	0	No	55-bp-DTR
Station124_MXL_ALL_assembly_NODE_3651_length_8092_cov_4.317905	8092	Low-quality	Genome-fragment	13.83	AAI-based	NA	No	NA
Station124_MXL_ALL_assembly_NODE_1288_length_17868_cov_5.013642	17868	Low-quality	Genome-fragment	30.54	AAI-based	NA	No	NA
Station125_MXL_ALL_assembly_NODE_88_length_67756_cov_5.214871	67756	Low-quality	Genome-fragment	45	HMM-based	0	No	NA
Station34_DCM_ALL_assembly_NODE_2341_length_11150_cov_8.245426	11150	Low-quality	Genome-fragment	0	HMM-based	0	No	NA
Station123_MXL_ALL_assembly_NODE_172_length_52137_cov_5.223417	52137	High-quality	High-quality	100.67	AAI-based	0	No	NA
Station123_MXL_ALL_assembly_NODE_2230_length_14962_cov_9.157309	14962	Low-quality	Genome-fragment	6.96	AAI-based	0	No	NA
Station62_SUR_ALL_assembly_NODE_377_length_29307_cov_3.091481	29307	Low-quality	Genome-fragment	10	HMM-based	0	No	NA
Station68_DCM_ALL_assembly_NODE_269_length_31402_cov_4.229751	31402	Low-quality	Genome-fragment	15	HMM-based	0	No	NA
Station155_MES_ALL_assembly_NODE_21083_length_6601_cov_6.499847	6601	Not-determined	Genome-fragment	NA	NA	NA	No	NA
Station123_MXL_ALL_assembly_NODE_250_length_45739_cov_11.248315	45739	High-quality	High-quality	102.88	AAI-based	0	No	NA
Station34_DCM_ALL_assembly_NODE_326_length_36168_cov_5.693130	36168	Medium-quality	Genome-fragment	81.35	AAI-based	0	No	NA
Station125_MXL_ALL_assembly_NODE_4953_length_6479_cov_80.238014	6479	Not-determined	Genome-fragment	NA	NA	NA	No	NA
Station155_MES_ALL_assembly_NODE_10831_length_11029_cov_48.930563	11029	Low-quality	Genome-fragment	24.81	AAI-based	0	No	NA
Station66_DCM_ALL_assembly_NODE_1529_length_15564_cov_3.044813	15564	Low-quality	Genome-fragment	5	HMM-based	0	No	NA
Station155_DCM_ALL_assembly_NODE_9101_length_10112_cov_13.611713	10112	Low-quality	Genome-fragment	21.16	AAI-based	0	No	NA
Station155_DCM_ALL_assembly_NODE_20802_length_5213_cov_20.197169	5213	Low-quality	Genome-fragment	11.68	AAI-based	0	No	NA
Station158_MES_ALL_assembly_NODE_6598_length_13528_cov_2.643287	13528	Low-quality	Genome-fragment	5	HMM-based	0	No	NA
Station68_MES_DO_NOT_POOL_NODE_7614_length_8803_cov_9.203932	8803	Low-quality	Genome-fragment	20.51	AAI-based	0	No	NA
Station155_MES_ALL_assembly_NODE_17303_length_7674_cov_34.630266	7674	Low-quality	Genome-fragment	0	HMM-based	0	No	NA
Station155_MES_ALL_assembly_NODE_27211_length_5442_cov_25.396324	5442	Not-determined	Genome-fragment	NA	NA	NA	No	NA
Station123_MXL_ALL_assembly_NODE_264_length_45156_cov_32.300193	45156	Low-quality	Genome-fragment	20	HMM-based	0	No	NA
Station125_MXL_ALL_assembly_NODE_4991_length_6434_cov_134.455401	6434	Low-quality	Genome-fragment	7.66	AAI-based	NA	No	NA
Station125_MXL_ALL_assembly_NODE_1662_length_17163_cov_76.707271	17163	Low-quality	Genome-fragment	32.68	AAI-based	0	No	NA
Station72_DCM_ALL_assembly_NODE_5118_length_6116_cov_46.414123	6116	Low-quality	Genome-fragment	0	HMM-based	0	No	NA
Station72_DCM_ALL_assembly_NODE_3254_length_8363_cov_2.891189	8363	Low-quality	Genome-fragment	5	HMM-based	0	No	NA
Station64_DCM_ALL_assembly_NODE_3042_length_7784_cov_4.949153	7784	Low-quality	Genome-fragment	11.32	AAI-based	NA	No	NA
Station138_DCM_ALL_assembly_NODE_2622_length_7777_cov_3.477985	7777	Low-quality	Genome-fragment	0	HMM-based	0	No	NA
Station30_DCM_ALL_assembly_NODE_1798_length_12168_cov_144.131099	12168	Low-quality	Genome-fragment	21.85	AAI-based	0	No	NA
Station123_MXL_ALL_assembly_NODE_643_length_32975_cov_4.738244	32975	Medium-quality	Genome-fragment	59.27	AAI-based	0	No	NA
Station124_MXL_ALL_assembly_NODE_671_length_28795_cov_3.509916	28795	Medium-quality	Genome-fragment	88.5	AAI-based	0	No	NA
Station32_SUR_ALL_assembly_NODE_99_length_54501_cov_4.696525	54501	High-quality	High-quality	96.84	AAI-based	0	No	NA
Station123_MXL_ALL_assembly_NODE_416_length_38035_cov_66.835492	38035	Complete	High-quality	102.96	AAI-based	0	No	55-bp-DTR
Station72_DCM_ALL_assembly_NODE_280_length_36996_cov_7.617742	36996	Complete	High-quality	97.41	AAI-based	0	No	55-bp-DTR
Station125_MXL_ALL_assembly_NODE_533_length_36813_cov_227.830595	36813	High-quality	High-quality	98.33	AAI-based	0	No	NA
Station64_MES_COMBINED_FINAL_NODE_1150_length_37599_cov_37.109099	37599	High-quality	High-quality	100.17	AAI-based	0	No	NA
Station125_MXL_ALL_assembly_NODE_2743_length_11013_cov_2.628856	11013	Low-quality	Genome-fragment	29.35	AAI-based	0	No	NA
Station72_DCM_ALL_assembly_NODE_316_length_35030_cov_53.941530	35030	High-quality	High-quality	96.99	AAI-based	0	No	NA
Station41_DCM_ALL_assembly_NODE_3927_length_6460_cov_4.179391	6460	Low-quality	Genome-fragment	17.83	AAI-based	0	No	NA
Station138_DCM_ALL_assembly_NODE_528_length_18715_cov_4.790407	18715	Medium-quality	Genome-fragment	51.77	AAI-based	0	No	NA
Station32_SUR_ALL_assembly_NODE_260_length_35764_cov_6.422863	35764	Complete	High-quality	100.15	AAI-based	0	No	55-bp-DTR
Station123_MXL_ALL_assembly_NODE_557_length_34970_cov_129.872949	34970	High-quality	High-quality	96.61	AAI-based	0	No	NA
Station189_MES_ALL_assembly_NODE_1944_length_31146_cov_5.275321	31146	Medium-quality	Genome-fragment	86.07	AAI-based	0	No	NA
Station30_DCM_ALL_assembly_NODE_3752_length_7239_cov_5.556654	7239	Low-quality	Genome-fragment	20.61	AAI-based	0	No	NA
Station138_DCM_ALL_assembly_NODE_535_length_18473_cov_5.171897	18473	Medium-quality	Genome-fragment	51.03	AAI-based	0	No	NA
Station155_MES_ALL_assembly_NODE_9121_length_12612_cov_3.384805	12612	Low-quality	Genome-fragment	35.61	AAI-based	0	No	NA
Station123_MXL_ALL_assembly_NODE_2136_length_15459_cov_4.152688	15459	Low-quality	Genome-fragment	30.38	AAI-based	0	No	NA
Station138_DCM_ALL_assembly_NODE_885_length_13995_cov_8.014993	13995	Low-quality	Genome-fragment	27.23	AAI-based	0	No	NA
Station65_SUR_ALL_assembly_NODE_1284_length_18678_cov_4.755732	18678	Low-quality	Genome-fragment	36.05	AAI-based	0	No	NA
Station72_DCM_ALL_assembly_NODE_1008_length_18044_cov_2.996831	18044	Low-quality	Genome-fragment	34.66	AAI-based	0	No	NA
Station123_MXL_ALL_assembly_NODE_8349_length_5522_cov_4.422169	5522	Not-determined	Genome-fragment	NA	NA	NA	No	NA
Station62_SUR_ALL_assembly_NODE_5489_length_6304_cov_2.806529	6304	Low-quality	Genome-fragment	12.13	AAI-based	0	No	NA
Station123_MXL_ALL_assembly_NODE_637_length_33049_cov_6.196612	33049	Low-quality	Genome-fragment	5	HMM-based	69.19	Yes	NA
Station206_SUR_ALL_assembly_NODE_973_length_39269_cov_4.341944	39269	Low-quality	Genome-fragment	23	AAI-based	NA	No	NA
Station158_DCM_ALL_assembly_NODE_13927_length_7176_cov_4.377335	7176	Low-quality	Genome-fragment	3.9	AAI-based	NA	No	NA
Station123_MXL_ALL_assembly_NODE_866_length_28094_cov_4.990585	28094	Medium-quality	Genome-fragment	73.38	AAI-based	0	No	NA
Station155_DCM_ALL_assembly_NODE_1664_length_36202_cov_52.750823	36202	Complete	High-quality	94.87	AAI-based	0	No	55-bp-DTR
Station123_MXL_ALL_assembly_NODE_7839_length_5779_cov_5.575472	5779	Low-quality	Genome-fragment	15.15	AAI-based	0	No	NA
Station125_MXL_ALL_assembly_NODE_463_length_38982_cov_5.521720	38982	Medium-quality	Genome-fragment	71.53	AAI-based	0	No	NA
Station189_MES_ALL_assembly_NODE_1971_length_30869_cov_9.611540	30869	Medium-quality	Genome-fragment	57.12	AAI-based	0	No	NA
Station125_MXL_ALL_assembly_NODE_6268_length_5253_cov_4.254906	5253	Not-determined	Genome-fragment	NA	NA	NA	No	NA
Station124_MXL_ALL_assembly_NODE_586_length_31052_cov_7.789754	31052	Medium-quality	Genome-fragment	71.36	AAI-based	1.7	Yes	NA
Station124_MXL_ALL_assembly_NODE_4715_length_6670_cov_9.317914	6670	Low-quality	Genome-fragment	15.65	AAI-based	0	No	NA
Station125_MXL_ALL_assembly_NODE_1306_length_21330_cov_199.892362	21330	Low-quality	Genome-fragment	35	HMM-based	0	No	NA
Station72_DCM_ALL_assembly_NODE_1153_length_16491_cov_5.930579	16491	Low-quality	Genome-fragment	25	HMM-based	0	No	NA
Station65_DCM_ALL_assembly_NODE_2144_length_13184_cov_2.966639	13184	Low-quality	Genome-fragment	15	HMM-based	0	No	NA
Station123_MXL_ALL_assembly_NODE_1569_length_19111_cov_6.151763	19111	Low-quality	Genome-fragment	48.53	AAI-based	0	No	NA
Station137_DCM_ALL_assembly_NODE_755_length_15785_cov_2.715893	15785	Low-quality	Genome-fragment	39.51	AAI-based	0	No	NA
Station39_DCM_ALL_assembly_NODE_1492_length_8420_cov_2.216258	8420	Not-determined	Genome-fragment	NA	NA	NA	No	NA
Station85_SUR_COMBINED_FINAL_NODE_2612_length_14351_cov_9.491396	14351	Medium-quality	Genome-fragment	59.72	AAI-based	0	No	NA
Station210_SUR_ALL_assembly_NODE_7793_length_15594_cov_7.258511	15594	Low-quality	Genome-fragment	29.17	AAI-based	0	No	NA
Station210_MES_ALL_assembly_NODE_4711_length_15415_cov_7.948372	15415	Low-quality	Genome-fragment	28.96	AAI-based	0	No	NA
Station168_IZZ_ALL_assembly_NODE_17049_length_7746_cov_3.735535	7746	Low-quality	Genome-fragment	32.23	AAI-based	0	No	NA
Station76_DCM_ALL_assembly_NODE_314_length_51565_cov_4.717569	51565	Medium-quality	Genome-fragment	73.36	AAI-based	0	No	NA
Station34_DCM_ALL_assembly_NODE_3318_length_8944_cov_2.466644	8944	Low-quality	Genome-fragment	12.75	AAI-based	NA	No	NA
Station123_MXL_ALL_assembly_NODE_1799_length_17432_cov_20.037866	17432	Low-quality	Genome-fragment	45.65	AAI-based	0	No	NA
Station41_DCM_ALL_assembly_NODE_4489_length_5949_cov_15.738208	5949	Low-quality	Genome-fragment	15.24	AAI-based	0	No	NA
Station125_MXL_ALL_assembly_NODE_1311_length_21299_cov_7.691866	21299	Medium-quality	Genome-fragment	54.56	AAI-based	0	No	NA
Station34_DCM_ALL_assembly_NODE_1803_length_13019_cov_4.399414	13019	Low-quality	Genome-fragment	33.35	AAI-based	0	No	NA
Station34_DCM_ALL_assembly_NODE_535_length_27622_cov_11.822070	27622	Medium-quality	Genome-fragment	70.75	AAI-based	0	No	NA
Station72_DCM_ALL_assembly_NODE_234_length_39094_cov_14.929916	39094	Complete	High-quality	100.58	AAI-based	0	No	55-bp-DTR
Station18_DCM_ALL_assembly_NODE_3270_length_6822_cov_2.760455	6822	Low-quality	Genome-fragment	17.47	AAI-based	0	No	NA
Station34_DCM_ALL_assembly_NODE_4929_length_6914_cov_10.730865	6914	Low-quality	Genome-fragment	17.71	AAI-based	0	No	NA
Station125_SUR_ALL_assembly_NODE_385_length_36401_cov_54.113438	36401	Complete	High-quality	103.59	AAI-based	0	No	55-bp-DTR
Station78_DCM_ALL_assembly_NODE_365_length_36695_cov_38.841976	36695	High-quality	High-quality	100.96	AAI-based	0	No	NA
Station68_MES_DO_NOT_POOL_NODE_11608_length_6669_cov_19.302994	6669	Low-quality	Genome-fragment	22.84	AAI-based	0	No	NA
Station68_MES_COMBINED_FINAL_NODE_18308_length_5297_cov_25.985502	5297	Low-quality	Genome-fragment	18.1	AAI-based	0	No	NA
Station158_MES_ALL_assembly_NODE_21671_length_5163_cov_3.345732	5163	Low-quality	Genome-fragment	17.71	AAI-based	0	No	NA
Station155_MES_ALL_assembly_NODE_2893_length_29223_cov_19.441271	29223	High-quality	High-quality	101.47	AAI-based	0	No	NA
Station68_MES_COMBINED_FINAL_NODE_5818_length_11354_cov_36.604301	11354	Low-quality	Genome-fragment	39.47	AAI-based	0	No	NA
Station68_MES_DO_NOT_POOL_NODE_11425_length_6741_cov_7.104098	6741	Low-quality	Genome-fragment	22.98	AAI-based	0	No	NA
Station38_DCM_ALL_assembly_NODE_139_length_30222_cov_4.059502	30222	High-quality	High-quality	99.64	AAI-based	0	No	NA
Station58_DCM_ALL_assembly_NODE_427_length_26571_cov_2.802195	26571	Medium-quality	Genome-fragment	85.53	AAI-based	0	No	NA
Station34_SUR_ALL_assembly_NODE_5862_length_6676_cov_5.719831	6676	Low-quality	Genome-fragment	22.42	AAI-based	0	No	NA
Station123_SUR_ALL_assembly_NODE_602_length_26230_cov_4.929475	26230	Low-quality	Genome-fragment	47.87	AAI-based	0	No	NA
Station70_SUR_ALL_assembly_NODE_1856_length_14637_cov_3.886298	14637	Low-quality	Genome-fragment	25	HMM-based	0	No	NA
Station39_SUR_ALL_assembly_NODE_194_length_28885_cov_4.327090	28885	Low-quality	Genome-fragment	48.32	AAI-based	0	No	NA
Station39_MES_COMBINED_FINAL_NODE_8889_length_7363_cov_5.131089	7363	Low-quality	Genome-fragment	10.44	AAI-based	0	No	NA
Station201_MES_ALL_assembly_NODE_6436_length_10530_cov_11.593031	10530	Low-quality	Genome-fragment	14.93	AAI-based	0	No	NA
Station158_DCM_ALL_assembly_NODE_20901_length_5154_cov_2.908806	5154	Low-quality	Genome-fragment	7.3	AAI-based	0	No	NA
Station85_DCM_COMBINED_FINAL_NODE_5031_length_10962_cov_5.093885	10962	Low-quality	Genome-fragment	15.55	AAI-based	0	No	NA
Station18_DCM_ALL_assembly_NODE_3313_length_6762_cov_13.423885	6762	Low-quality	Genome-fragment	3.58	AAI-based	0	No	NA
Station18_DCM_ALL_assembly_NODE_2078_length_9426_cov_12.351297	9426	Low-quality	Genome-fragment	4.5	AAI-based	0	No	NA
Station31_SUR_ALL_assembly_NODE_2835_length_13937_cov_31.043726	13937	Low-quality	Genome-fragment	7.31	AAI-based	0	No	NA
Station123_MXL_ALL_assembly_NODE_7433_length_6039_cov_3.041110	6039	Low-quality	Genome-fragment	8.75	AAI-based	0	No	NA
Station36_DCM_ALL_assembly_NODE_286_length_25311_cov_5.708465	25311	Low-quality	Genome-fragment	36.66	AAI-based	0	No	NA
Station64_DCM_ALL_assembly_NODE_1366_length_12449_cov_5.948846	12449	Low-quality	Genome-fragment	18.05	AAI-based	0	No	NA
Station62_SUR_ALL_assembly_NODE_1686_length_12990_cov_4.023734	12990	Low-quality	Genome-fragment	18.82	AAI-based	0	No	NA
Station123_MXL_ALL_assembly_NODE_7869_length_5761_cov_2.288118	5761	Low-quality	Genome-fragment	9.42	AAI-based	0	No	NA
Station68_DCM_ALL_assembly_NODE_230_length_33353_cov_14.586251	33353	Medium-quality	Genome-fragment	54.14	AAI-based	0	No	NA
Station64_DCM_ALL_assembly_NODE_1255_length_13185_cov_3.780883	13185	Low-quality	Genome-fragment	22.57	AAI-based	NA	No	NA
Station65_SUR_ALL_assembly_NODE_3615_length_9720_cov_3.954785	9720	Low-quality	Genome-fragment	0	HMM-based	0	No	NA
Station155_MES_ALL_assembly_NODE_28419_length_5265_cov_2.485413	5265	Not-determined	Genome-fragment	NA	NA	NA	No	NA
Station76_DCM_ALL_assembly_NODE_4217_length_8870_cov_4.007601	8870	Low-quality	Genome-fragment	0	HMM-based	0	No	NA
Station210_MES_ALL_assembly_NODE_14300_length_5686_cov_3.424081	5686	Low-quality	Genome-fragment	0	HMM-based	0	No	NA
Station70_SUR_ALL_assembly_NODE_90_length_112258_cov_9.358324	112258	Medium-quality	Genome-fragment	63.65	AAI-based	0.81	Yes	NA
Station124_SUR_ALL_assembly_NODE_2067_length_11363_cov_2.906173	11363	Not-determined	Genome-fragment	NA	NA	NA	No	NA
Station36_SUR_ALL_assembly_NODE_1218_length_13168_cov_74.535270	13168	Low-quality	Genome-fragment	6.95	AAI-based	0	No	NA
Station31_SUR_ALL_assembly_NODE_5584_length_8329_cov_5.117476	8329	Low-quality	Genome-fragment	4.38	AAI-based	0	No	NA
Station58_DCM_ALL_assembly_NODE_5966_length_5303_cov_7.134337	5303	Low-quality	Genome-fragment	2.74	AAI-based	0	No	NA
Station56_SUR_ALL_assembly_NODE_361_length_32276_cov_7.195990	32276	High-quality	High-quality	100.5	AAI-based	0	No	NA
Station30_DCM_ALL_assembly_NODE_1734_length_12529_cov_3.304233	12529	Low-quality	Genome-fragment	5	HMM-based	0	No	NA
Station123_SUR_ALL_assembly_NODE_4147_length_7231_cov_3.950530	7231	Low-quality	Genome-fragment	3.88	AAI-based	0	No	NA
Station23_DCM_ALL_assembly_NODE_1304_length_15348_cov_25.215654	15348	Low-quality	Genome-fragment	5	HMM-based	0	No	NA
Station189_MES_ALL_assembly_NODE_23436_length_5704_cov_2.867056	5704	Low-quality	Genome-fragment	0	HMM-based	0	No	NA
Station188_SUR_ALL_assembly_NODE_11601_length_6657_cov_7.959103	6657	Low-quality	Genome-fragment	0	HMM-based	0	No	NA
Station123_SUR_ALL_assembly_NODE_985_length_19328_cov_3.518705	19328	Low-quality	Genome-fragment	11.22	AAI-based	NA	No	NA
Station137_SUR_ALL_assembly_NODE_2712_length_7260_cov_8.047328	7260	Low-quality	Genome-fragment	4.05	AAI-based	NA	No	NA
Station58_DCM_ALL_assembly_NODE_4698_length_6120_cov_4.647486	6120	Low-quality	Genome-fragment	2.52	AAI-based	NA	No	NA
Station33_SUR_ALL_assembly_NODE_1523_length_14275_cov_5.882560	14275	Low-quality	Genome-fragment	8.31	AAI-based	0	No	NA
Station52_SUR_ALL_assembly_NODE_6623_length_5054_cov_3.224245	5054	Low-quality	Genome-fragment	3.01	AAI-based	0	No	NA
Station38_SUR_ALL_assembly_NODE_2800_length_6542_cov_4.992601	6542	Low-quality	Genome-fragment	2.49	AAI-based	NA	No	NA
Station137_SUR_ALL_assembly_NODE_3599_length_6125_cov_5.732784	6125	Low-quality	Genome-fragment	3.58	AAI-based	NA	No	NA
Station33_SUR_ALL_assembly_NODE_2262_length_11229_cov_4.720959	11229	Low-quality	Genome-fragment	4.84	AAI-based	0	No	NA
Station33_SUR_ALL_assembly_NODE_2561_length_10350_cov_6.507334	10350	Low-quality	Genome-fragment	5.85	AAI-based	NA	No	NA
Station30_DCM_ALL_assembly_NODE_3589_length_7454_cov_3.347344	7454	Low-quality	Genome-fragment	4.11	AAI-based	0	No	NA
Station189_MES_ALL_assembly_NODE_3783_length_20621_cov_7.295050	20621	Low-quality	Genome-fragment	11.35	AAI-based	0	No	NA
Station31_SUR_ALL_assembly_NODE_8185_length_6242_cov_2.882334	6242	Low-quality	Genome-fragment	3.43	AAI-based	0	No	NA
Station168_DCM_ALL_assembly_NODE_22699_length_5356_cov_2.703264	5356	Low-quality	Genome-fragment	0	HMM-based	0	No	NA
Station37_MES_COMBINED_FINAL_NODE_9612_length_5954_cov_15.841329	5954	Low-quality	Genome-fragment	13.15	AAI-based	0	No	NA
Station37_MES_COMBINED_FINAL_NODE_6118_length_8451_cov_19.698785	8451	Low-quality	Genome-fragment	18.67	AAI-based	0	No	NA
Station36_SUR_ALL_assembly_NODE_4304_length_5237_cov_7.075646	5237	Low-quality	Genome-fragment	11.55	AAI-based	0	No	NA
Station36_DCM_ALL_assembly_NODE_4262_length_5409_cov_10.244864	5409	Low-quality	Genome-fragment	11.94	AAI-based	0	No	NA
Station41_DCM_ALL_assembly_NODE_5270_length_5383_cov_7.904842	5383	Low-quality	Genome-fragment	11.9	AAI-based	0	No	NA
Station36_DCM_ALL_assembly_NODE_2095_length_8241_cov_14.958466	8241	Low-quality	Genome-fragment	18.2	AAI-based	0	No	NA
Station39_DCM_ALL_assembly_NODE_2471_length_6219_cov_6.407852	6219	Low-quality	Genome-fragment	13.75	AAI-based	0	No	NA
Station39_SUR_ALL_assembly_NODE_848_length_12409_cov_40.710296	12409	Low-quality	Genome-fragment	27.41	AAI-based	0	No	NA
Station33_SUR_ALL_assembly_NODE_1819_length_12812_cov_7.271537	12812	Low-quality	Genome-fragment	28.22	AAI-based	0	No	NA
Station46_SUR_ALL_assembly_NODE_4679_length_5021_cov_10.962948	5021	Low-quality	Genome-fragment	11.11	AAI-based	0	No	NA
Station34_SUR_ALL_assembly_NODE_2163_length_12256_cov_41.275551	12256	Low-quality	Genome-fragment	27.08	AAI-based	0	No	NA
Station46_SUR_ALL_assembly_NODE_2856_length_7077_cov_26.181999	7077	Low-quality	Genome-fragment	15.63	AAI-based	0	No	NA
Station39_DCM_ALL_assembly_NODE_2144_length_6762_cov_64.516028	6762	Low-quality	Genome-fragment	14.92	AAI-based	0	No	NA
Station123_SUR_ALL_assembly_NODE_1455_length_14777_cov_2.586673	14777	Low-quality	Genome-fragment	6.94	AAI-based	0	No	NA
Station46_SUR_ALL_assembly_NODE_488_length_29340_cov_109.143828	29340	Low-quality	Genome-fragment	14.14	AAI-based	0	No	NA
Station125_SUR_ALL_assembly_NODE_1205_length_16541_cov_9.026871	16541	Medium-quality	Genome-fragment	57.88	AAI-based	0	No	NA
Station52_SUR_ALL_assembly_NODE_5328_length_5735_cov_3.115317	5735	Low-quality	Genome-fragment	18.81	AAI-based	0	No	NA
Station64_SUR_ALL_assembly_NODE_3687_length_7977_cov_2.878187	7977	Low-quality	Genome-fragment	27.93	AAI-based	0	No	NA
Station33_SUR_ALL_assembly_NODE_1266_length_16010_cov_3.930429	16010	Medium-quality	Genome-fragment	56.03	AAI-based	0	No	NA
Station124_MXL_ALL_assembly_NODE_2560_length_10576_cov_2.994392	10576	Not-determined	Genome-fragment	NA	NA	NA	No	NA
Station78_DCM_ALL_assembly_NODE_698_length_26711_cov_5.221113	26711	Not-determined	Genome-fragment	NA	NA	NA	No	NA
Station76_SUR_ALL_assembly_NODE_5742_length_6348_cov_2.324329	6348	Not-determined	Genome-fragment	NA	NA	0	No	NA
Station76_DCM_ALL_assembly_NODE_8496_length_5588_cov_3.678836	5588	Not-determined	Genome-fragment	NA	NA	NA	No	NA
Station58_DCM_ALL_assembly_NODE_3001_length_8174_cov_3.654145	8174	Low-quality	Genome-fragment	14.67	AAI-based	0	No	NA
Station125_SUR_ALL_assembly_NODE_590_length_28615_cov_7.469713	28615	Low-quality	Genome-fragment	19.69	AAI-based	0	No	NA
Station70_SUR_ALL_assembly_NODE_2358_length_12266_cov_9.395545	12266	Low-quality	Genome-fragment	8.44	AAI-based	0	No	NA
Station124_SUR_ALL_assembly_NODE_903_length_20392_cov_7.263018	20392	Low-quality	Genome-fragment	10.91	AAI-based	0	No	NA
Station38_SUR_ALL_assembly_NODE_1874_length_8398_cov_6.461465	8398	Low-quality	Genome-fragment	4.51	AAI-based	0	No	NA
Station36_DCM_ALL_assembly_NODE_3290_length_6277_cov_10.245580	6277	Low-quality	Genome-fragment	3.36	AAI-based	0	No	NA
Station124_SUR_ALL_assembly_NODE_4502_length_6773_cov_7.501935	6773	Low-quality	Genome-fragment	3.62	AAI-based	0	No	NA
Station25_DCM_ALL_assembly_NODE_1439_length_17279_cov_5.062587	17279	Low-quality	Genome-fragment	9.27	AAI-based	0	No	NA
Station138_SUR_ALL_assembly_NODE_275_length_27192_cov_19.573461	27192	Medium-quality	Genome-fragment	51.68	AAI-based	0	No	NA
Station32_SUR_ALL_assembly_NODE_825_length_19713_cov_7.021467	19713	Low-quality	Genome-fragment	10.19	AAI-based	NA	No	NA
Station25_DCM_ALL_assembly_NODE_855_length_24079_cov_6.798035	24079	Not-determined	Genome-fragment	NA	NA	NA	No	NA
Station70_SUR_ALL_assembly_NODE_2042_length_13735_cov_2.480994	13735	Not-determined	Genome-fragment	NA	NA	NA	No	NA
Station68_DCM_ALL_assembly_NODE_5236_length_5704_cov_4.415649	5704	Low-quality	Genome-fragment	4.24	AAI-based	NA	No	NA
Station52_DCM_ALL_assembly_NODE_5556_length_5527_cov_2.124086	5527	Not-determined	Genome-fragment	NA	NA	NA	No	NA
Station31_SUR_ALL_assembly_NODE_2260_length_16834_cov_3.506168	16834	Low-quality	Genome-fragment	0	HMM-based	NA	No	NA
Station78_DCM_ALL_assembly_NODE_127_length_66607_cov_4.989557	66607	Low-quality	Genome-fragment	0	HMM-based	NA	No	NA
Station64_SUR_ALL_assembly_NODE_506_length_37461_cov_4.536946	37461	Medium-quality	Genome-fragment	63.01	AAI-based	0	No	NA
Station125_SUR_ALL_assembly_NODE_3729_length_6922_cov_4.853065	6922	Low-quality	Genome-fragment	6.51	AAI-based	27.39	Yes	NA
Station52_SUR_ALL_assembly_NODE_1460_length_12008_cov_18.668368	12008	Low-quality	Genome-fragment	12.63	AAI-based	21.3	Yes	NA
Station31_SUR_ALL_assembly_NODE_2004_length_18518_cov_13.147430	18518	Low-quality	Genome-fragment	28.38	AAI-based	0	No	NA
Station31_SUR_ALL_assembly_NODE_1071_length_31993_cov_10.850899	31993	Low-quality	Genome-fragment	15.05	AAI-based	3.51	Yes	NA
Station31_SUR_ALL_assembly_NODE_6748_length_7249_cov_3.218793	7249	Low-quality	Genome-fragment	0	HMM-based	0	No	NA
Station32_SUR_ALL_assembly_NODE_7195_length_5292_cov_3.739927	5292	Not-determined	Genome-fragment	NA	NA	NA	No	NA
Station42_DCM_ALL_assembly_NODE_918_length_20577_cov_3.833691	20577	Not-determined	Genome-fragment	NA	NA	NA	No	NA
Station76_DCM_ALL_assembly_NODE_474_length_40437_cov_6.906072	40437	Low-quality	Genome-fragment	22.22	AAI-based	0	No	NA
Station70_SUR_ALL_assembly_NODE_4444_length_8152_cov_4.827961	8152	Low-quality	Genome-fragment	4.49	AAI-based	0	No	NA
Station42_DCM_ALL_assembly_NODE_3322_length_9368_cov_3.296682	9368	Low-quality	Genome-fragment	5	HMM-based	0	No	NA
Station46_SUR_ALL_assembly_NODE_4096_length_5512_cov_4.139087	5512	Low-quality	Genome-fragment	12.34	AAI-based	0	No	NA
Station64_DCM_ALL_assembly_NODE_2762_length_8283_cov_37.350875	8283	Low-quality	Genome-fragment	18.22	AAI-based	0	No	NA
Station34_DCM_ALL_assembly_NODE_2866_length_9816_cov_4.544616	9816	Low-quality	Genome-fragment	21.98	AAI-based	0	No	NA
Station64_SUR_ALL_assembly_NODE_4306_length_7113_cov_14.551998	7113	Low-quality	Genome-fragment	15.88	AAI-based	0	No	NA
Station64_DCM_ALL_assembly_NODE_1216_length_13432_cov_53.539658	13432	Low-quality	Genome-fragment	30.02	AAI-based	0	No	NA
Station62_SUR_ALL_assembly_NODE_7548_length_5195_cov_15.193969	5195	Low-quality	Genome-fragment	10	HMM-based	0	No	NA
Station32_SUR_ALL_assembly_NODE_432_length_28233_cov_12.285364	28233	Low-quality	Genome-fragment	17.44	AAI-based	0	No	NA
Station34_DCM_ALL_assembly_NODE_3321_length_8940_cov_7.853461	8940	Low-quality	Genome-fragment	4.36	AAI-based	0	No	NA
Station52_DCM_ALL_assembly_NODE_440_length_24209_cov_3.466879	24209	Low-quality	Genome-fragment	13.38	AAI-based	0	No	NA
Station72_DCM_ALL_assembly_NODE_2368_length_10318_cov_3.344149	10318	Low-quality	Genome-fragment	4.98	AAI-based	0	No	NA
Station62_SUR_ALL_assembly_NODE_757_length_20562_cov_3.484176	20562	Low-quality	Genome-fragment	12.99	AAI-based	NA	No	NA
Station125_SUR_ALL_assembly_NODE_3539_length_7186_cov_4.819801	7186	Not-determined	Genome-fragment	NA	NA	NA	No	NA
Station62_SUR_ALL_assembly_NODE_2905_length_9309_cov_3.239572	9309	Low-quality	Genome-fragment	0	HMM-based	0	No	NA
Station58_DCM_ALL_assembly_NODE_3529_length_7411_cov_3.629962	7411	Not-determined	Genome-fragment	NA	NA	NA	No	NA
Station125_SUR_ALL_assembly_NODE_4208_length_6287_cov_6.310013	6287	Low-quality	Genome-fragment	0	HMM-based	0	No	NA
Station42_DCM_ALL_assembly_NODE_8491_length_5237_cov_2.710151	5237	Not-determined	Genome-fragment	NA	NA	NA	No	NA
Station33_SUR_ALL_assembly_NODE_3894_length_7996_cov_3.300214	7996	Low-quality	Genome-fragment	0	HMM-based	0	No	NA
Station33_SUR_ALL_assembly_NODE_6552_length_5662_cov_3.159265	5662	Low-quality	Genome-fragment	3.52	AAI-based	0	No	NA
Station124_SUR_ALL_assembly_NODE_600_length_26289_cov_6.188801	26289	Complete	High-quality	109.59	AAI-based	0	No	55-bp-ITR
Station65_SUR_ALL_assembly_NODE_4156_length_8877_cov_11.586262	8877	Low-quality	Genome-fragment	5	HMM-based	0	No	NA
Station65_DCM_ALL_assembly_NODE_2414_length_12068_cov_4.164322	12068	Low-quality	Genome-fragment	0	HMM-based	0	No	NA
Station124_MXL_ALL_assembly_NODE_5735_length_5754_cov_5.319705	5754	Low-quality	Genome-fragment	10	HMM-based	0	No	NA
Station173_DCM_ALL_assembly_NODE_9417_length_12297_cov_27.942820	12297	Low-quality	Genome-fragment	0	HMM-based	0	No	NA
Station67_SUR_ALL_assembly_NODE_4930_length_7469_cov_8.488535	7469	Low-quality	Genome-fragment	0	HMM-based	0	No	NA
Station125_SUR_ALL_assembly_NODE_973_length_19590_cov_100.636703	19590	Low-quality	Genome-fragment	6.62	AAI-based	14.74	Yes	NA
Station34_SUR_ALL_assembly_NODE_7408_length_5711_cov_29.199257	5711	Low-quality	Genome-fragment	2.61	AAI-based	NA	No	NA
Station22_SUR_ALL_assembly_NODE_3046_length_11335_cov_14.774113	11335	Low-quality	Genome-fragment	4.49	AAI-based	0	No	NA
Station36_DCM_ALL_assembly_NODE_121_length_37632_cov_32.014743	37632	Low-quality	Genome-fragment	18.11	AAI-based	0	No	NA
Station38_DCM_ALL_assembly_NODE_1392_length_8234_cov_8.427069	8234	Low-quality	Genome-fragment	4.37	AAI-based	0	No	NA
Station52_DCM_ALL_assembly_NODE_293_length_30311_cov_6.982912	30311	Low-quality	Genome-fragment	16.54	AAI-based	0	No	NA
Station125_SUR_ALL_assembly_NODE_3918_length_6667_cov_7.901845	6667	Low-quality	Genome-fragment	3.9	AAI-based	0	No	NA
Station32_SUR_ALL_assembly_NODE_1198_length_15827_cov_11.253741	15827	Low-quality	Genome-fragment	37.31	AAI-based	0	No	NA
Station32_SUR_ALL_assembly_NODE_3007_length_9175_cov_10.958882	9175	Low-quality	Genome-fragment	4.85	AAI-based	0	No	NA
Station34_SUR_ALL_assembly_NODE_6203_length_6432_cov_5.725106	6432	Low-quality	Genome-fragment	14.99	AAI-based	0	No	NA
Station52_DCM_ALL_assembly_NODE_701_length_18731_cov_10.591561	18731	Low-quality	Genome-fragment	9.98	AAI-based	0	No	NA
Station18_DCM_ALL_assembly_NODE_1177_length_13702_cov_9.099069	13702	Low-quality	Genome-fragment	7.31	AAI-based	0	No	NA
Station138_MES_COMBINED_FINAL_NODE_20805_length_5001_cov_6.265871	5001	Low-quality	Genome-fragment	12.61	AAI-based	0	No	NA
Station70_MES_COMBINED_FINAL_NODE_3154_length_18448_cov_3.503833	18448	Low-quality	Genome-fragment	46.52	AAI-based	0	No	NA
Station78_MES_DO_NOT_POOL_NODE_3030_length_16522_cov_6.009109	16522	Low-quality	Genome-fragment	41.66	AAI-based	0	No	NA
Station64_MES_COMBINED_FINAL_NODE_17071_length_5406_cov_6.408522	5406	Low-quality	Genome-fragment	13.63	AAI-based	0	No	NA
Station78_MES_COMBINED_FINAL_NODE_3332_length_17371_cov_9.566644	17371	Low-quality	Genome-fragment	43.8	AAI-based	0	No	NA
Station76_DCM_ALL_assembly_NODE_2894_length_11585_cov_3.120555	11585	Low-quality	Genome-fragment	20.1	AAI-based	NA	No	NA
Station155_DCM_ALL_assembly_NODE_886_length_53804_cov_4.481497	53804	High-quality	High-quality	93.21	AAI-based	0	No	NA
Station23_DCM_ALL_assembly_NODE_7790_length_5291_cov_8.026929	5291	Low-quality	Genome-fragment	9.57	AAI-based	0	No	NA
Station25_DCM_ALL_assembly_NODE_8433_length_5477_cov_3.443010	5477	Low-quality	Genome-fragment	0	HMM-based	0	No	NA
Station23_DCM_ALL_assembly_NODE_732_length_20578_cov_7.750573	20578	Low-quality	Genome-fragment	36.89	AAI-based	0	No	NA
Station64_DCM_ALL_assembly_NODE_622_length_19361_cov_2.709365	19361	Low-quality	Genome-fragment	34.44	AAI-based	0	No	NA
Station72_DCM_ALL_assembly_NODE_452_length_28970_cov_32.901608	28970	Low-quality	Genome-fragment	43.43	AAI-based	0	No	NA
Station72_DCM_ALL_assembly_NODE_263_length_37888_cov_27.070943	37888	Medium-quality	Genome-fragment	56.58	AAI-based	0	No	NA
Station33_SUR_ALL_assembly_NODE_2023_length_11952_cov_6.831638	11952	Low-quality	Genome-fragment	17.8	AAI-based	0	No	NA
Station32_SUR_ALL_assembly_NODE_170_length_44731_cov_7.371743	44731	Medium-quality	Genome-fragment	67.06	AAI-based	0	No	NA
Station210_MES_ALL_assembly_NODE_6935_length_10990_cov_10.541472	10990	Low-quality	Genome-fragment	5.96	AAI-based	0	No	NA
Station68_DCM_ALL_assembly_NODE_1486_length_11934_cov_7.248927	11934	Low-quality	Genome-fragment	6.48	AAI-based	NA	No	NA
Station67_SUR_ALL_assembly_NODE_7599_length_5460_cov_2.528030	5460	Low-quality	Genome-fragment	0	HMM-based	0	No	NA
Station72_SUR_ALL_assembly_NODE_3417_length_7639_cov_5.187632	7639	Low-quality	Genome-fragment	0	HMM-based	0	No	NA
Station38_SUR_ALL_assembly_NODE_2992_length_6280_cov_2.859277	6280	Not-determined	Genome-fragment	NA	NA	NA	No	NA
Station189_MES_ALL_assembly_NODE_3697_length_20926_cov_18.656126	20926	Medium-quality	Genome-fragment	62.77	AAI-based	0	No	NA
Station158_DCM_ALL_assembly_NODE_13488_length_7372_cov_4.919776	7372	Low-quality	Genome-fragment	27	AAI-based	0	No	NA
Station158_DCM_ALL_assembly_NODE_9361_length_9931_cov_5.315614	9931	Low-quality	Genome-fragment	29.88	AAI-based	0	No	NA
Station210_MES_ALL_assembly_NODE_10651_length_7397_cov_6.233315	7397	Low-quality	Genome-fragment	27.09	AAI-based	0	No	NA
Station168_DCM_ALL_assembly_NODE_22602_length_5376_cov_4.990415	5376	Low-quality	Genome-fragment	16.11	AAI-based	0	No	NA
Station158_MES_ALL_assembly_NODE_15961_length_6644_cov_2.870238	6644	Low-quality	Genome-fragment	24.34	AAI-based	0	No	NA
Station76_SUR_ALL_assembly_NODE_1519_length_16443_cov_3.195814	16443	Low-quality	Genome-fragment	10.73	AAI-based	0	No	NA
Station72_DCM_ALL_assembly_NODE_4391_length_6768_cov_6.914345	6768	Low-quality	Genome-fragment	0	HMM-based	0	No	NA
Station64_SUR_ALL_assembly_NODE_880_length_25335_cov_22.575870	25335	Medium-quality	Genome-fragment	61.34	AAI-based	0	No	NA
Station41_SUR_ALL_assembly_NODE_381_length_19585_cov_10.411623	19585	Low-quality	Genome-fragment	47.62	AAI-based	0	No	NA
Station33_SUR_ALL_assembly_NODE_3238_length_8976_cov_20.151553	8976	Low-quality	Genome-fragment	21.08	AAI-based	0	No	NA
Station34_SUR_ALL_assembly_NODE_5658_length_6821_cov_9.216967	6821	Low-quality	Genome-fragment	15.97	AAI-based	0	No	NA
Station41_SUR_ALL_assembly_NODE_2987_length_6188_cov_8.131094	6188	Low-quality	Genome-fragment	14.59	AAI-based	0	No	NA
Station37_MES_COMBINED_FINAL_NODE_8646_length_6481_cov_11.381575	6481	Low-quality	Genome-fragment	15.64	AAI-based	0	No	NA
Station31_SUR_ALL_assembly_NODE_9696_length_5494_cov_3.160875	5494	Low-quality	Genome-fragment	3.05	AAI-based	0	No	NA
Station168_IZZ_ALL_assembly_NODE_10714_length_11472_cov_5.607690	11472	Low-quality	Genome-fragment	6	AAI-based	0	No	NA
Station125_SUR_ALL_assembly_NODE_1053_length_18422_cov_6.956770	18422	Medium-quality	Genome-fragment	62.99	AAI-based	0	No	NA
Station52_SUR_ALL_assembly_NODE_264_length_30795_cov_7.118022	30795	High-quality	High-quality	105.22	AAI-based	0	No	NA
Station125_SUR_ALL_assembly_NODE_1616_length_12990_cov_7.500271	12990	Low-quality	Genome-fragment	44.38	AAI-based	0	No	NA
Station137_MES_COMBINED_FINAL_NODE_22122_length_5312_cov_2.304166	5312	Low-quality	Genome-fragment	18.8	AAI-based	NA	No	NA
Station64_SUR_ALL_assembly_NODE_2194_length_12112_cov_3.998341	12112	Low-quality	Genome-fragment	41.47	AAI-based	0	No	NA
Station64_SUR_ALL_assembly_NODE_3984_length_7524_cov_4.167225	7524	Low-quality	Genome-fragment	25.7	AAI-based	0	No	NA
Station56_SUR_ALL_assembly_NODE_7133_length_5569_cov_3.050598	5569	Low-quality	Genome-fragment	19.01	AAI-based	0	No	NA
Station64_SUR_ALL_assembly_NODE_4182_length_7266_cov_5.318680	7266	Low-quality	Genome-fragment	24.83	AAI-based	NA	No	NA
Station36_SUR_ALL_assembly_NODE_834_length_17376_cov_14.050344	17376	Low-quality	Genome-fragment	8.06	AAI-based	0	No	NA
Station33_SUR_ALL_assembly_NODE_2938_length_9519_cov_70.692942	9519	Low-quality	Genome-fragment	0	HMM-based	0	No	NA
Station36_SUR_ALL_assembly_NODE_895_length_16454_cov_8.124337	16454	Low-quality	Genome-fragment	7.61	AAI-based	0	No	NA
Station62_SUR_ALL_assembly_NODE_570_length_23823_cov_3.630638	23823	Low-quality	Genome-fragment	14.03	AAI-based	NA	No	NA
Station62_SUR_ALL_assembly_NODE_1433_length_14408_cov_3.265171	14408	Not-determined	Genome-fragment	NA	NA	NA	No	NA
Station68_DCM_ALL_assembly_NODE_527_length_21658_cov_2.740777	21658	Low-quality	Genome-fragment	14.04	AAI-based	0	No	NA
Station125_SUR_ALL_assembly_NODE_1443_length_14405_cov_5.183206	14405	Low-quality	Genome-fragment	9.52	AAI-based	0	No	NA
Station125_SUR_ALL_assembly_NODE_2061_length_10634_cov_3.601947	10634	Low-quality	Genome-fragment	30.6	AAI-based	0	No	NA
Station52_SUR_ALL_assembly_NODE_3650_length_7143_cov_2.748730	7143	Low-quality	Genome-fragment	20.62	AAI-based	NA	No	NA
Station138_SUR_ALL_assembly_NODE_3894_length_5403_cov_5.825355	5403	Low-quality	Genome-fragment	15.51	AAI-based	0	No	NA
Station56_SUR_ALL_assembly_NODE_1700_length_13568_cov_6.050766	13568	Low-quality	Genome-fragment	38.44	AAI-based	0	No	NA
Station18_SUR_ALL_assembly_NODE_858_length_28690_cov_6.445853	28690	Medium-quality	Genome-fragment	82.43	AAI-based	0	No	NA
Station137_SUR_ALL_assembly_NODE_816_length_15553_cov_4.673184	15553	Low-quality	Genome-fragment	44.51	AAI-based	0	No	NA
Station125_SUR_ALL_assembly_NODE_2144_length_10386_cov_8.166102	10386	Low-quality	Genome-fragment	5.52	AAI-based	0	No	NA
Station18_DCM_ALL_assembly_NODE_122_length_49198_cov_179.927701	49198	Low-quality	Genome-fragment	25.92	AAI-based	0	No	NA
Station138_SUR_ALL_assembly_NODE_3488_length_5767_cov_6.804972	5767	Low-quality	Genome-fragment	3.08	AAI-based	0	No	NA
Station48_SUR_ALL_assembly_NODE_4672_length_5510_cov_11.821815	5510	Low-quality	Genome-fragment	2.92	AAI-based	0	No	NA
Station18_SUR_ALL_assembly_NODE_2282_length_11230_cov_7.786667	11230	Low-quality	Genome-fragment	5.93	AAI-based	0	No	NA
Station125_SUR_ALL_assembly_NODE_2369_length_9668_cov_8.626651	9668	Low-quality	Genome-fragment	5.28	AAI-based	0	No	NA
Station36_DCM_ALL_assembly_NODE_1194_length_11743_cov_132.305698	11743	Low-quality	Genome-fragment	6.41	AAI-based	0	No	NA
Station34_SUR_ALL_assembly_NODE_681_length_25648_cov_14.515922	25648	Low-quality	Genome-fragment	13.31	AAI-based	0	No	NA
Station78_DCM_ALL_assembly_NODE_3375_length_9965_cov_3.695762	9965	Low-quality	Genome-fragment	1.04	AAI-based	79.13	Yes	NA
Station39_DCM_ALL_assembly_NODE_1278_length_9214_cov_6.595807	9214	Low-quality	Genome-fragment	5.52	AAI-based	NA	No	NA
Station65_SUR_ALL_assembly_NODE_3345_length_10273_cov_14.907223	10273	Low-quality	Genome-fragment	5.65	AAI-based	0	No	NA
Station22_SUR_ALL_assembly_NODE_4075_length_9432_cov_4.862109	9432	Low-quality	Genome-fragment	4.5	AAI-based	0	No	NA
Station137_SUR_ALL_assembly_NODE_319_length_26712_cov_3.422591	26712	Medium-quality	Genome-fragment	75.27	AAI-based	0	No	NA
Station62_SUR_ALL_assembly_NODE_716_length_21003_cov_3.481001	21003	Medium-quality	Genome-fragment	59.24	AAI-based	0	No	NA
Station58_DCM_ALL_assembly_NODE_410_length_27500_cov_5.553398	27500	Medium-quality	Genome-fragment	78.19	AAI-based	0	No	NA
Station72_DCM_ALL_assembly_NODE_4372_length_6789_cov_8.310811	6789	Low-quality	Genome-fragment	3.68	AAI-based	NA	No	NA
Station36_SUR_ALL_assembly_NODE_1067_length_14552_cov_3.300476	14552	Low-quality	Genome-fragment	9.29	AAI-based	NA	No	NA
Station137_DCM_ALL_assembly_NODE_428_length_21483_cov_4.691385-0to11895-prophage	11895	Low-quality	Genome-fragment	5	HMM-based	0	No	NA
Station66_SUR_ALL_assembly_NODE_422_length_41902_cov_36.743590	41902	Low-quality	Genome-fragment	10	HMM-based	34.4	Yes	NA
Station25_DCM_ALL_assembly_NODE_4100_length_8670_cov_3.440279	8670	Low-quality	Genome-fragment	0	HMM-based	0	No	NA
Station22_SUR_ALL_assembly_NODE_2380_length_13183_cov_3.169028	13183	Low-quality	Genome-fragment	7.08	AAI-based	0	No	NA
Station23_DCM_ALL_assembly_NODE_2566_length_10472_cov_7.219545	10472	Low-quality	Genome-fragment	0	HMM-based	0	No	NA
Station70_SUR_ALL_assembly_NODE_3002_length_10554_cov_5.239547	10554	Low-quality	Genome-fragment	10.86	AAI-based	NA	No	NA
Station42_DCM_ALL_assembly_NODE_1057_length_19005_cov_5.615831	19005	Low-quality	Genome-fragment	9.97	AAI-based	0	No	NA
Station36_SUR_ALL_assembly_NODE_3186_length_6463_cov_3.914794	6463	Low-quality	Genome-fragment	3.34	AAI-based	NA	No	NA
Station34_SUR_ALL_assembly_NODE_7047_length_5906_cov_4.086481	5906	Low-quality	Genome-fragment	3.38	AAI-based	0	No	NA
Station33_SUR_ALL_assembly_NODE_1397_length_15057_cov_4.571657	15057	Low-quality	Genome-fragment	9.57	AAI-based	0	No	NA
Station52_SUR_ALL_assembly_NODE_3677_length_7097_cov_4.053962	7097	Not-determined	Genome-fragment	NA	NA	NA	No	NA
Station42_DCM_ALL_assembly_NODE_101_length_54103_cov_23.372003	54103	Low-quality	Genome-fragment	30.55	AAI-based	0	No	NA
Station41_DCM_ALL_assembly_NODE_755_length_17334_cov_5.357544	17334	Low-quality	Genome-fragment	9.78	AAI-based	0	No	NA
Station72_DCM_ALL_assembly_NODE_3052_length_8740_cov_8.501785	8740	Low-quality	Genome-fragment	4.94	AAI-based	0	No	NA
Station72_DCM_ALL_assembly_NODE_836_length_20386_cov_8.061679	20386	Low-quality	Genome-fragment	11.52	AAI-based	0	No	NA
Station189_MES_ALL_assembly_NODE_352_length_68239_cov_100.518890	68239	High-quality	High-quality	102.47	AAI-based	2.5	Yes	NA
Station85_MES_COMBINED_FINAL_NODE_11824_length_6917_cov_12.371758	6917	Low-quality	Genome-fragment	9.86	AAI-based	0	No	NA
Station155_DCM_ALL_assembly_NODE_3462_length_21944_cov_4.789620	21944	Low-quality	Genome-fragment	32.93	AAI-based	0	No	NA
Station137_DCM_ALL_assembly_NODE_1926_length_9249_cov_2.957581	9249	Low-quality	Genome-fragment	13.88	AAI-based	0	No	NA
Station85_MES_COMBINED_FINAL_NODE_10230_length_7568_cov_13.583123	7568	Low-quality	Genome-fragment	11.61	AAI-based	0	No	NA
Station189_MES_ALL_assembly_NODE_9647_length_10852_cov_4.130407	10852	Low-quality	Genome-fragment	16.7	AAI-based	0	No	NA
Station137_DCM_ALL_assembly_NODE_621_length_17276_cov_14.086929	17276	Low-quality	Genome-fragment	41.08	AAI-based	0	No	NA
Station34_DCM_ALL_assembly_NODE_625_length_24732_cov_4.145520	24732	Medium-quality	Genome-fragment	59.47	AAI-based	0	No	NA
Station138_DCM_ALL_assembly_NODE_375_length_23005_cov_7.922222	23005	Medium-quality	Genome-fragment	54.69	AAI-based	0	No	NA
Station65_SUR_ALL_assembly_NODE_6581_length_6533_cov_2.861531	6533	Low-quality	Genome-fragment	15.55	AAI-based	0	No	NA
Station34_DCM_ALL_assembly_NODE_4011_length_7943_cov_4.200051	7943	Low-quality	Genome-fragment	18.99	AAI-based	0	No	NA
Station23_DCM_ALL_assembly_NODE_194_length_36191_cov_10.061573	36191	Low-quality	Genome-fragment	12.94	AAI-based	10.67	Yes	NA
Station155_MES_ALL_assembly_NODE_1598_length_42609_cov_4.195986	42609	Low-quality	Genome-fragment	12.77	AAI-based	NA	No	NA
Station137_DCM_ALL_assembly_NODE_2000_length_9029_cov_6.687430	9029	Low-quality	Genome-fragment	13.58	AAI-based	0	No	NA
Station25_DCM_ALL_assembly_NODE_791_length_25440_cov_10.943549	25440	Low-quality	Genome-fragment	38.67	AAI-based	0	No	NA
Station23_DCM_ALL_assembly_NODE_542_length_23869_cov_18.893886	23869	Low-quality	Genome-fragment	36.68	AAI-based	0	No	NA
Station180_ZZZ_ALL_assembly_NODE_5699_length_13338_cov_17.600693	13338	Low-quality	Genome-fragment	20.83	AAI-based	0	No	NA
Station25_DCM_ALL_assembly_NODE_3386_length_9815_cov_11.444262	9815	Low-quality	Genome-fragment	15.51	AAI-based	0	No	NA
Station52_DCM_ALL_assembly_NODE_1075_length_14881_cov_14.600904	14881	Low-quality	Genome-fragment	26.45	AAI-based	0	No	NA
Station62_SUR_ALL_assembly_NODE_2338_length_10638_cov_5.576396	10638	Low-quality	Genome-fragment	27.48	AAI-based	0	No	NA
Station23_DCM_ALL_assembly_NODE_1680_length_13352_cov_7.430398	13352	Low-quality	Genome-fragment	15	HMM-based	0	No	NA
Station155_MES_ALL_assembly_NODE_11949_length_10234_cov_27.648099	10234	Low-quality	Genome-fragment	20.16	AAI-based	0	No	NA
Station65_SUR_ALL_assembly_NODE_8987_length_5341_cov_3.040295	5341	Low-quality	Genome-fragment	5	HMM-based	0	No	NA
Station137_MES_COMBINED_FINAL_NODE_611_length_71959_cov_7.268024	71959	High-quality	High-quality	97.04	AAI-based	0	No	NA
Station175_SUR_ALL_assembly_NODE_3189_length_27112_cov_6.371290	27112	Low-quality	Genome-fragment	35.93	AAI-based	0	No	NA
Station210_MES_ALL_assembly_NODE_14474_length_5625_cov_2.056732	5625	Low-quality	Genome-fragment	0	HMM-based	0	No	NA
Station175_SUR_ALL_assembly_NODE_7659_length_14326_cov_5.925163	14326	Low-quality	Genome-fragment	5	HMM-based	0	No	NA
Station138_MES_COMBINED_FINAL_NODE_1800_length_37600_cov_7.358317	37600	High-quality	High-quality	103.92	AAI-based	0	No	NA
Station78_MES_DO_NOT_POOL_NODE_10632_length_6349_cov_4.147442	6349	Low-quality	Genome-fragment	16.82	AAI-based	0	No	NA
Station64_MES_COMBINED_FINAL_NODE_11354_length_7165_cov_3.369339	7165	Low-quality	Genome-fragment	15.11	AAI-based	0	No	NA
Station64_MES_COMBINED_FINAL_NODE_4022_length_15114_cov_3.410851	15114	Low-quality	Genome-fragment	40.69	AAI-based	0	No	NA
Station78_MES_COMBINED_FINAL_NODE_16770_length_5081_cov_4.608436	5081	Low-quality	Genome-fragment	14.06	AAI-based	0	No	NA
Station39_MES_COMBINED_FINAL_NODE_13240_length_5464_cov_2.534849	5464	Low-quality	Genome-fragment	15.05	AAI-based	0	No	NA
Station137_MES_COMBINED_FINAL_NODE_1654_length_33452_cov_3.606522	33452	Medium-quality	Genome-fragment	55.47	AAI-based	0	No	NA
Station64_MES_COMBINED_FINAL_NODE_2742_length_19894_cov_37.254398	19894	Low-quality	Genome-fragment	32.67	AAI-based	0	No	NA
Station137_MES_COMBINED_FINAL_NODE_1676_length_33221_cov_10.663420	33221	Medium-quality	Genome-fragment	87.08	AAI-based	0	No	NA
Station72_MES_ALL_assembly_NODE_2490_length_11735_cov_4.256592	11735	Low-quality	Genome-fragment	10	HMM-based	0	No	NA
Station72_MES_ALL_assembly_NODE_6566_length_6164_cov_4.774759	6164	Low-quality	Genome-fragment	16.19	AAI-based	0	No	NA
Station72_MES_ALL_assembly_NODE_3485_length_9373_cov_4.707770	9373	Low-quality	Genome-fragment	24.68	AAI-based	NA	No	NA
Station37_MES_COMBINED_FINAL_NODE_9406_length_6062_cov_3.123356	6062	Low-quality	Genome-fragment	0	HMM-based	0	No	NA
Station64_MES_COMBINED_FINAL_NODE_19039_length_5021_cov_3.366291	5021	Low-quality	Genome-fragment	0	HMM-based	0	No	NA
Station137_MES_COMBINED_FINAL_NODE_1715_length_32709_cov_5.876799	32709	Low-quality	Genome-fragment	34.2	AAI-based	0	No	NA
Station137_MES_DO_NOT_POOL_NODE_10126_length_7942_cov_4.375174	7942	Low-quality	Genome-fragment	8.34	AAI-based	NA	No	NA
Station64_MES_COMBINED_FINAL_NODE_7953_length_9170_cov_4.379594	9170	Low-quality	Genome-fragment	9.6	AAI-based	NA	No	NA
Station137_MES_COMBINED_FINAL_NODE_5316_length_14411_cov_4.521176	14411	Low-quality	Genome-fragment	15.43	AAI-based	NA	No	NA
Station137_MES_COMBINED_FINAL_NODE_2327_length_26164_cov_5.248918	26164	Medium-quality	Genome-fragment	68.95	AAI-based	0	No	NA
Station138_MES_COMBINED_FINAL_NODE_2961_length_24460_cov_4.191395	24460	Medium-quality	Genome-fragment	64.8	AAI-based	0	No	NA
Station37_MES_COMBINED_FINAL_NODE_3340_length_13646_cov_5.951953	13646	Low-quality	Genome-fragment	36.13	AAI-based	NA	No	NA
Station138_MES_COMBINED_FINAL_NODE_7642_length_10893_cov_4.531002	10893	Low-quality	Genome-fragment	28.5	AAI-based	0	No	NA
Station37_MES_COMBINED_FINAL_NODE_12032_length_5031_cov_4.853698	5031	Low-quality	Genome-fragment	5	HMM-based	0	No	NA
Station137_MES_DO_NOT_POOL_NODE_3836_length_16489_cov_4.205975	16489	Low-quality	Genome-fragment	33.47	AAI-based	0	No	NA
Station78_MES_COMBINED_FINAL_NODE_1587_length_30417_cov_6.448225	30417	Medium-quality	Genome-fragment	61.76	AAI-based	0	No	NA
Station137_MES_DO_NOT_POOL_NODE_17584_length_5327_cov_4.048179	5327	Low-quality	Genome-fragment	10.83	AAI-based	NA	No	NA
Station64_MES_COMBINED_FINAL_NODE_3429_length_17120_cov_4.811427	17120	Low-quality	Genome-fragment	36.75	AAI-based	0	No	NA
Station201_SUR_ALL_assembly_NODE_1242_length_35262_cov_4.211946	35262	Low-quality	Genome-fragment	26.92	AAI-based	0	No	NA
Station210_MES_ALL_assembly_NODE_2252_length_27649_cov_6.031492	27649	Low-quality	Genome-fragment	20.66	AAI-based	0	No	NA
Station158_MES_ALL_assembly_NODE_1524_length_41670_cov_7.067716	41670	Low-quality	Genome-fragment	23.09	AAI-based	NA	No	NA
Station137_MES_COMBINED_FINAL_NODE_6857_length_12026_cov_3.300226	12026	Low-quality	Genome-fragment	5	HMM-based	0	No	NA
Station158_MES_ALL_assembly_NODE_14379_length_7226_cov_2.644401	7226	Low-quality	Genome-fragment	3.96	AAI-based	0	No	NA
Station189_MES_ALL_assembly_NODE_4243_length_19173_cov_5.489120	19173	Low-quality	Genome-fragment	10.56	AAI-based	0	No	NA
Station85_MES_COMBINED_FINAL_NODE_18998_length_5145_cov_3.933202	5145	Low-quality	Genome-fragment	2.83	AAI-based	0	No	NA
Station210_MES_ALL_assembly_NODE_7638_length_10108_cov_2.425445	10108	Low-quality	Genome-fragment	5.56	AAI-based	0	No	NA
Station138_MES_COMBINED_FINAL_NODE_4134_length_18401_cov_4.429031	18401	Low-quality	Genome-fragment	10.19	AAI-based	0	No	NA
Station137_MES_COMBINED_FINAL_NODE_11550_length_8379_cov_3.480418	8379	Low-quality	Genome-fragment	8.89	AAI-based	NA	No	NA
Station210_MES_ALL_assembly_NODE_7369_length_10426_cov_2.463600	10426	Low-quality	Genome-fragment	5.81	AAI-based	0	No	NA
Station188_DCM_ALL_assembly_NODE_6610_length_12426_cov_2.907364	12426	Low-quality	Genome-fragment	6.87	AAI-based	0	No	NA
Station85_MES_COMBINED_FINAL_NODE_3969_length_13760_cov_3.828530	13760	Not-determined	Genome-fragment	NA	NA	NA	No	NA
Station39_MES_COMBINED_FINAL_NODE_1800_length_23864_cov_9.311605	23864	Low-quality	Genome-fragment	21.37	AAI-based	0	No	NA
Station37_MES_COMBINED_FINAL_NODE_5262_length_9537_cov_9.763236	9537	Not-determined	Genome-fragment	NA	NA	NA	No	NA
Station85_MES_COMBINED_FINAL_NODE_11403_length_7075_cov_7.532336	7075	Low-quality	Genome-fragment	4.22	AAI-based	NA	No	NA
Station37_MES_COMBINED_FINAL_NODE_5722_length_8909_cov_14.966004	8909	Low-quality	Genome-fragment	7.95	AAI-based	0	No	NA
Station137_MES_COMBINED_FINAL_NODE_8320_length_10571_cov_2.676113	10571	Low-quality	Genome-fragment	6.97	AAI-based	NA	No	NA
Station175_SUR_ALL_assembly_NODE_2071_length_36399_cov_3.995818	36399	Low-quality	Genome-fragment	5	HMM-based	66.57	Yes	NA
Station85_MES_COMBINED_FINAL_NODE_9121_length_8134_cov_2.938482	8134	Low-quality	Genome-fragment	6.63	AAI-based	NA	No	NA
Station188_DCM_ALL_assembly_NODE_15697_length_6585_cov_3.920980	6585	Low-quality	Genome-fragment	2.94	AAI-based	NA	No	NA
Station137_MES_COMBINED_FINAL_NODE_12339_length_8009_cov_5.062610	8009	Low-quality	Genome-fragment	20.2	AAI-based	0	No	NA
Station39_MES_COMBINED_FINAL_NODE_4283_length_12858_cov_6.285949	12858	Low-quality	Genome-fragment	32.42	AAI-based	0	No	NA
Station78_MES_DO_NOT_POOL_NODE_2544_length_18995_cov_15.424815	18995	Low-quality	Genome-fragment	47.9	AAI-based	0	No	NA
Station137_MES_COMBINED_FINAL_NODE_13056_length_7694_cov_5.427281	7694	Low-quality	Genome-fragment	19.4	AAI-based	0	No	NA
Station137_MES_DO_NOT_POOL_NODE_10912_length_7506_cov_6.184807	7506	Low-quality	Genome-fragment	18.93	AAI-based	0	No	NA
Station163_SUR_ALL_assembly_NODE_2661_length_14775_cov_4.275408	14775	Low-quality	Genome-fragment	44.01	AAI-based	0	No	NA
Station194_DCM_ALL_assembly_NODE_2182_length_22821_cov_35.963059	22821	Medium-quality	Genome-fragment	67.81	AAI-based	0	No	NA
Station137_MES_COMBINED_FINAL_NODE_18740_length_5965_cov_3.275127	5965	Low-quality	Genome-fragment	6.72	AAI-based	0	No	NA
Station78_MES_DO_NOT_POOL_NODE_324_length_91726_cov_85.119896	91726	Complete	High-quality	103.78	AAI-based	0	No	55-bp-DTR
Station64_MES_COMBINED_FINAL_NODE_7107_length_9915_cov_7.523834	9915	Low-quality	Genome-fragment	25.96	AAI-based	0	No	NA
Station64_MES_COMBINED_FINAL_NODE_1876_length_26232_cov_34.425794	26232	Medium-quality	Genome-fragment	68.95	AAI-based	0	No	NA
Station137_MES_COMBINED_FINAL_NODE_19012_length_5904_cov_5.211660	5904	Low-quality	Genome-fragment	3.03	AAI-based	0	No	NA
Station189_MES_ALL_assembly_NODE_653_length_52945_cov_4.240802	52945	Low-quality	Genome-fragment	29.31	AAI-based	NA	No	NA
Station137_MES_COMBINED_FINAL_NODE_19747_length_5754_cov_3.723109	5754	Low-quality	Genome-fragment	0	HMM-based	0	No	NA
Station68_MES_DO_NOT_POOL_NODE_4618_length_12387_cov_8.074603	12387	Low-quality	Genome-fragment	23.78	AAI-based	0	No	NA
Station68_MES_COMBINED_FINAL_NODE_3692_length_15846_cov_11.599519	15846	Not-determined	Genome-fragment	NA	NA	NA	No	NA
Station39_MES_COMBINED_FINAL_NODE_4338_length_12722_cov_5.394726	12722	Low-quality	Genome-fragment	15	HMM-based	0	No	NA
Station85_MES_COMBINED_FINAL_NODE_3526_length_14879_cov_5.770103	14879	Not-determined	Genome-fragment	NA	NA	NA	No	NA
Station78_MES_COMBINED_FINAL_NODE_7651_length_9036_cov_9.681216	9036	Low-quality	Genome-fragment	16.92	AAI-based	NA	No	NA
Station68_MES_COMBINED_FINAL_NODE_11817_length_7016_cov_3.834076	7016	Not-determined	Genome-fragment	NA	NA	NA	No	NA
Station38_SUR_ALL_assembly_NODE_2_length_182442_cov_6.313471	182442	High-quality	High-quality	95	HMM-based	NA	No	NA
Station137_MES_COMBINED_FINAL_NODE_22858_length_5189_cov_4.598364	5189	Low-quality	Genome-fragment	2.86	AAI-based	0	No	NA
Station158_MES_ALL_assembly_NODE_1564_length_40840_cov_12.377737	40840	Low-quality	Genome-fragment	22.5	AAI-based	0	No	NA
Station137_MES_COMBINED_FINAL_NODE_23055_length_5160_cov_4.059158	5160	Low-quality	Genome-fragment	9.19	AAI-based	0	No	NA
Station155_MES_ALL_assembly_NODE_4854_length_20163_cov_5.027700	20163	Low-quality	Genome-fragment	35.91	AAI-based	0	No	NA
Station37_MES_COMBINED_FINAL_NODE_12025_length_5032_cov_5.867792	5032	Low-quality	Genome-fragment	9.27	AAI-based	NA	No	NA
Station189_MES_ALL_assembly_NODE_8956_length_11400_cov_5.808638	11400	Low-quality	Genome-fragment	20.41	AAI-based	0	No	NA
Station85_MES_COMBINED_FINAL_NODE_13709_length_6304_cov_4.509041	6304	Low-quality	Genome-fragment	11.29	AAI-based	0	No	NA
Station155_MES_ALL_assembly_NODE_25343_length_5741_cov_3.826240	5741	Low-quality	Genome-fragment	10.44	AAI-based	NA	No	NA
Station201_DCM_ALL_assembly_NODE_5797_length_13050_cov_3.868796	13050	Low-quality	Genome-fragment	23.34	AAI-based	0	No	NA
Station38_MES_ALL_assembly_NODE_1134_length_10760_cov_2.283045	10760	Low-quality	Genome-fragment	15	HMM-based	0	No	NA
Station39_MES_COMBINED_FINAL_NODE_1968_length_22334_cov_11.319179	22334	Low-quality	Genome-fragment	15	HMM-based	0	No	NA
Station137_MES_DO_NOT_POOL_NODE_17574_length_5329_cov_3.802237	5329	Low-quality	Genome-fragment	5	HMM-based	0	No	NA
Station37_MES_COMBINED_FINAL_NODE_6460_length_8076_cov_5.871836	8076	Low-quality	Genome-fragment	5	HMM-based	0	No	NA
Station37_MES_COMBINED_FINAL_NODE_5611_length_9056_cov_5.200089	9056	Low-quality	Genome-fragment	5	HMM-based	0	No	NA
Station39_MES_COMBINED_FINAL_NODE_3382_length_15281_cov_4.791409	15281	Low-quality	Genome-fragment	20	HMM-based	0	No	NA
Station137_MES_DO_NOT_POOL_NODE_9902_length_8064_cov_3.819079	8064	Not-determined	Genome-fragment	NA	NA	NA	No	NA
Station206_SUR_ALL_assembly_NODE_11581_length_7285_cov_2.878976	7285	Not-determined	Genome-fragment	NA	NA	NA	No	NA
Station201_DCM_ALL_assembly_NODE_11742_length_8120_cov_3.277743	8120	Low-quality	Genome-fragment	5.15	AAI-based	NA	No	NA
Station209_SUR_ALL_assembly_NODE_25202_length_5116_cov_2.730488	5116	Not-determined	Genome-fragment	NA	NA	NA	No	NA
Station209_MES_ALL_assembly_NODE_5014_length_18590_cov_3.720906	18590	Low-quality	Genome-fragment	5.84	AAI-based	NA	No	NA
Station188_SUR_ALL_assembly_NODE_6150_length_11537_cov_5.827556	11537	Low-quality	Genome-fragment	6.33	AAI-based	0	No	NA
Station201_SUR_ALL_assembly_NODE_2726_length_21188_cov_9.635073	21188	Low-quality	Genome-fragment	11	AAI-based	5.69	Yes	NA
Station210_MES_ALL_assembly_NODE_14245_length_5708_cov_4.800283	5708	Low-quality	Genome-fragment	0	HMM-based	0	No	NA
Station210_SUR_ALL_assembly_NODE_24014_length_6019_cov_3.725017	6019	Low-quality	Genome-fragment	3.31	AAI-based	0	No	NA
Station137_MES_DO_NOT_POOL_NODE_18200_length_5196_cov_2.800428	5196	Not-determined	Genome-fragment	NA	NA	NA	No	NA
Station72_MES_ALL_assembly_NODE_3933_length_8655_cov_7.363953	8655	Low-quality	Genome-fragment	17.57	AAI-based	0	No	NA
Station64_MES_COMBINED_FINAL_NODE_1735_length_27764_cov_34.334368	27764	Medium-quality	Genome-fragment	58.1	AAI-based	0	No	NA
Station137_SUR_ALL_assembly_NODE_1149_length_12642_cov_3.077302	12642	Low-quality	Genome-fragment	5	HMM-based	0	No	NA
Station33_SUR_ALL_assembly_NODE_1211_length_16520_cov_27.312906	16520	Low-quality	Genome-fragment	25	HMM-based	0	No	NA
Station137_SUR_ALL_assembly_NODE_1591_length_10159_cov_4.928642	10159	Low-quality	Genome-fragment	4.63	AAI-based	0	No	NA
Station42_DCM_ALL_assembly_NODE_1927_length_13088_cov_5.222666	13088	Low-quality	Genome-fragment	6.1	AAI-based	0	No	NA
Station32_SUR_ALL_assembly_NODE_3037_length_9124_cov_3.683648	9124	Low-quality	Genome-fragment	4.62	AAI-based	0	No	NA
Station45_SUR_ALL_assembly_NODE_2331_length_9577_cov_7.027515	9577	Low-quality	Genome-fragment	4.49	AAI-based	0	No	NA
Station138_SUR_ALL_assembly_NODE_1982_length_8172_cov_6.540963	8172	Low-quality	Genome-fragment	3.88	AAI-based	0	No	NA
Station42_DCM_ALL_assembly_NODE_1171_length_17778_cov_4.092648	17778	Low-quality	Genome-fragment	8.98	AAI-based	0	No	NA
Station68_SUR_ALL_assembly_NODE_1695_length_17042_cov_4.325484	17042	Low-quality	Genome-fragment	7.57	AAI-based	0	No	NA
Station175_SUR_ALL_assembly_NODE_3658_length_24703_cov_7.729065	24703	Low-quality	Genome-fragment	37.79	AAI-based	0	No	NA
Station205_MES_ALL_assembly_NODE_10725_length_8013_cov_2.622016	8013	Low-quality	Genome-fragment	10	HMM-based	0	No	NA
Station205_MES_ALL_assembly_NODE_16274_length_6095_cov_3.018874	6095	Low-quality	Genome-fragment	5	HMM-based	0	No	NA
Station68_DCM_ALL_assembly_NODE_1952_length_10143_cov_7.785289	10143	Low-quality	Genome-fragment	10	HMM-based	0	No	NA
Station25_DCM_ALL_assembly_NODE_4069_length_8728_cov_10.231062	8728	Low-quality	Genome-fragment	10	HMM-based	0	No	NA
Station25_SUR_ALL_assembly_NODE_5985_length_6642_cov_7.410506	6642	Low-quality	Genome-fragment	5	HMM-based	0	No	NA
Station41_SUR_ALL_assembly_NODE_2294_length_7167_cov_7.153965	7167	Low-quality	Genome-fragment	18.86	AAI-based	0	No	NA
Station138_SUR_ALL_assembly_NODE_411_length_22230_cov_195.474543	22230	Medium-quality	Genome-fragment	57.56	AAI-based	0	No	NA
Station62_SUR_ALL_assembly_NODE_7968_length_5033_cov_3.316392	5033	Low-quality	Genome-fragment	12.77	AAI-based	0	No	NA
Station72_SUR_ALL_assembly_NODE_2438_length_9321_cov_3.591086	9321	Low-quality	Genome-fragment	23.8	AAI-based	0	No	NA
Station64_DCM_ALL_assembly_NODE_5172_length_5740_cov_32.173967	5740	Low-quality	Genome-fragment	12.98	AAI-based	0	No	NA
Station58_DCM_ALL_assembly_NODE_4961_length_5922_cov_45.947333	5922	Low-quality	Genome-fragment	15.46	AAI-based	0	No	NA
Station137_SUR_ALL_assembly_NODE_2641_length_7395_cov_6.146049	7395	Low-quality	Genome-fragment	0	HMM-based	NA	No	NA
Station62_SUR_ALL_assembly_NODE_684_length_21585_cov_15.764747	21585	Low-quality	Genome-fragment	5.04	AAI-based	7.32	Yes	NA
Station58_DCM_ALL_assembly_NODE_303_length_31770_cov_21.849314	31770	Low-quality	Genome-fragment	8.22	AAI-based	0	No	NA
Station23_DCM_ALL_assembly_NODE_4543_length_7407_cov_3.886153	7407	Low-quality	Genome-fragment	0	HMM-based	NA	No	NA
Station78_DCM_ALL_assembly_NODE_1089_length_20879_cov_7.910680	20879	Low-quality	Genome-fragment	32.64	AAI-based	0	No	NA
Station155_DCM_ALL_assembly_NODE_1133_length_45515_cov_24.684228	45515	Medium-quality	Genome-fragment	87.28	AAI-based	0	No	NA
Station210_SUR_ALL_assembly_NODE_7650_length_15833_cov_3.385410	15833	Low-quality	Genome-fragment	30.3	AAI-based	NA	No	NA
Station65_SUR_ALL_assembly_NODE_505_length_31417_cov_7.946847	31417	High-quality	High-quality	93.08	AAI-based	0	No	NA
Station138_DCM_ALL_assembly_NODE_274_length_27076_cov_3.812442	27076	Medium-quality	Genome-fragment	71.09	AAI-based	0	No	NA
Station155_MES_ALL_assembly_NODE_12974_length_9588_cov_6.164167	9588	Not-determined	Genome-fragment	NA	NA	NA	No	NA
Station76_DCM_ALL_assembly_NODE_524_length_38172_cov_11.458221	38172	Complete	High-quality	101.06	AAI-based	0	No	55-bp-DTR
Station155_MES_ALL_assembly_NODE_17648_length_7556_cov_10.422877	7556	Low-quality	Genome-fragment	5	HMM-based	0	No	NA
Station206_SUR_ALL_assembly_NODE_1082_length_36674_cov_3.250116	36674	High-quality	High-quality	95.35	AAI-based	0	No	NA
Station72_MES_ALL_assembly_NODE_482_length_36703_cov_10.434594	36703	High-quality	High-quality	98.94	AAI-based	0	No	NA
Station78_DCM_ALL_assembly_NODE_6942_length_6180_cov_2.835102	6180	Low-quality	Genome-fragment	13.62	AAI-based	0	No	NA
Station56_SUR_ALL_assembly_NODE_226_length_40197_cov_18.704200	40197	Medium-quality	Genome-fragment	88.65	AAI-based	0	No	NA
Station34_DCM_ALL_assembly_NODE_3220_length_9121_cov_6.136003	9121	Low-quality	Genome-fragment	20.11	AAI-based	0	No	NA
Station64_DCM_ALL_assembly_NODE_5816_length_5357_cov_3.090909	5357	Low-quality	Genome-fragment	11.74	AAI-based	0	No	NA
Station68_MES_DO_NOT_POOL_NODE_1390_length_29500_cov_11.156835	29500	Medium-quality	Genome-fragment	75.56	AAI-based	0	No	NA
Station138_DCM_ALL_assembly_NODE_1136_length_12315_cov_4.185155	12315	Low-quality	Genome-fragment	30.79	AAI-based	0	No	NA
Station66_SUR_ALL_assembly_NODE_465_length_39015_cov_3.461422	39015	High-quality	High-quality	99.92	AAI-based	0	No	NA
Station189_MES_ALL_assembly_NODE_2285_length_28273_cov_3.649408	28273	Medium-quality	Genome-fragment	72.79	AAI-based	0	No	NA
Station68_MES_COMBINED_FINAL_NODE_10890_length_7393_cov_10.255655	7393	Low-quality	Genome-fragment	18.48	AAI-based	0	No	NA
Station68_MES_COMBINED_FINAL_NODE_8634_length_8627_cov_7.433738	8627	Low-quality	Genome-fragment	21.57	AAI-based	0	No	NA
Station32_SUR_ALL_assembly_NODE_7048_length_5357_cov_2.960770	5357	Low-quality	Genome-fragment	13.72	AAI-based	0	No	NA
Station68_MES_DO_NOT_POOL_NODE_16518_length_5300_cov_4.875882	5300	Low-quality	Genome-fragment	13.25	AAI-based	0	No	NA
Station64_SUR_ALL_assembly_NODE_661_length_31040_cov_5.854220	31040	High-quality	High-quality	91.98	AAI-based	0	No	NA
Station34_DCM_ALL_assembly_NODE_44_length_82929_cov_21.864216	82929	High-quality	High-quality	96.81	AAI-based	0	No	NA
Station42_DCM_ALL_assembly_NODE_1920_length_13107_cov_4.213914	13107	Low-quality	Genome-fragment	15.28	AAI-based	0	No	NA
Station42_DCM_ALL_assembly_NODE_2419_length_11395_cov_4.056085	11395	Low-quality	Genome-fragment	14.08	AAI-based	0	No	NA
Station42_DCM_ALL_assembly_NODE_5130_length_7174_cov_5.189212	7174	Low-quality	Genome-fragment	8.38	AAI-based	0	No	NA
Station42_DCM_ALL_assembly_NODE_2760_length_10555_cov_4.427619	10555	Low-quality	Genome-fragment	12.33	AAI-based	0	No	NA
Station41_DCM_ALL_assembly_NODE_573_length_19891_cov_13.338728	19891	Low-quality	Genome-fragment	10	HMM-based	0	No	NA
Station42_DCM_ALL_assembly_NODE_4858_length_7454_cov_3.238546	7454	Low-quality	Genome-fragment	0	HMM-based	NA	No	NA
Station42_DCM_ALL_assembly_NODE_6634_length_6100_cov_4.345575	6100	Low-quality	Genome-fragment	7.12	AAI-based	0	No	NA
Station41_DCM_ALL_assembly_NODE_5176_length_5448_cov_7.027999	5448	Low-quality	Genome-fragment	0	HMM-based	0	No	NA
Station138_DCM_ALL_assembly_NODE_4882_length_5488_cov_4.899687	5488	Low-quality	Genome-fragment	10.63	AAI-based	0	No	NA
Station68_MES_DO_NOT_POOL_NODE_14465_length_5768_cov_6.422020	5768	Low-quality	Genome-fragment	11.25	AAI-based	0	No	NA
Station168_IZZ_ALL_assembly_NODE_12653_length_9972_cov_21.088434	9972	Low-quality	Genome-fragment	19.29	AAI-based	0	No	NA
Station178_SUR_ALL_assembly_NODE_19015_length_5713_cov_4.058855	5713	Low-quality	Genome-fragment	11.07	AAI-based	0	No	NA
Station70_MES_COMBINED_FINAL_NODE_8394_length_7614_cov_4.692817	7614	Low-quality	Genome-fragment	22.44	AAI-based	0	No	NA
Station175_SUR_ALL_assembly_NODE_19735_length_6789_cov_10.833383	6789	Low-quality	Genome-fragment	0	HMM-based	0	No	NA
Station201_SUR_ALL_assembly_NODE_10764_length_7690_cov_7.517878	7690	Low-quality	Genome-fragment	20.01	AAI-based	0	No	NA
Station210_SUR_ALL_assembly_NODE_25137_length_5792_cov_6.003312	5792	Not-determined	Genome-fragment	NA	NA	NA	No	NA
Station201_DCM_ALL_assembly_NODE_16116_length_6579_cov_25.818823	6579	Low-quality	Genome-fragment	19.4	AAI-based	0	No	NA
Station189_DCM_ALL_assembly_NODE_6111_length_11544_cov_109.147271	11544	Low-quality	Genome-fragment	34.81	AAI-based	0	No	NA
Station25_DCM_ALL_assembly_NODE_6559_length_6459_cov_10.415834	6459	Low-quality	Genome-fragment	12.13	AAI-based	0	No	NA
Station168_SUR_ALL_assembly_NODE_3879_length_21053_cov_10.040337	21053	Low-quality	Genome-fragment	40.29	AAI-based	0	No	NA
Station173_DCM_ALL_assembly_NODE_12752_length_9727_cov_3.126654	9727	Low-quality	Genome-fragment	17.71	AAI-based	0	No	NA
Station155_DCM_ALL_assembly_NODE_19145_length_5579_cov_25.262672	5579	Low-quality	Genome-fragment	10.93	AAI-based	0	No	NA
Station155_MES_ALL_assembly_NODE_28118_length_5308_cov_14.830383	5308	Low-quality	Genome-fragment	10.09	AAI-based	0	No	NA
Station193_SUR_ALL_assembly_NODE_6318_length_9609_cov_2.606657	9609	Low-quality	Genome-fragment	17.71	AAI-based	0	No	NA
Station138_SUR_ALL_assembly_NODE_456_length_20776_cov_9.026447	20776	Medium-quality	Genome-fragment	61.95	AAI-based	0	No	NA
Station65_SUR_ALL_assembly_NODE_694_length_26959_cov_63.490522	26959	Medium-quality	Genome-fragment	84.42	AAI-based	0	No	NA
Station65_SUR_ALL_assembly_NODE_735_length_26079_cov_67.133492	26079	Medium-quality	Genome-fragment	61.66	AAI-based	0	No	NA
Station158_DCM_ALL_assembly_NODE_1309_length_44327_cov_10.318192	44327	Medium-quality	Genome-fragment	80	HMM-based	0	No	NA
Station67_SUR_ALL_assembly_NODE_4281_length_8308_cov_12.392948	8308	Low-quality	Genome-fragment	23.21	AAI-based	0	No	NA
Station138_SUR_ALL_assembly_NODE_803_length_14511_cov_7.580105	14511	Low-quality	Genome-fragment	7.73	AAI-based	0	No	NA
Station52_DCM_ALL_assembly_NODE_3115_length_7884_cov_20.250096	7884	Low-quality	Genome-fragment	4.2	AAI-based	0	No	NA
Station18_DCM_ALL_assembly_NODE_931_length_15983_cov_14.241022	15983	Low-quality	Genome-fragment	8.53	AAI-based	0	No	NA
Station72_DCM_ALL_assembly_NODE_6711_length_5134_cov_2.391022	5134	Low-quality	Genome-fragment	0	HMM-based	0	No	NA
Station138_SUR_ALL_assembly_NODE_1067_length_12222_cov_4.508178	12222	Low-quality	Genome-fragment	6.42	AAI-based	0	No	NA
Station41_SUR_ALL_assembly_NODE_944_length_11862_cov_37.256373	11862	Low-quality	Genome-fragment	6.27	AAI-based	0	No	NA
Station41_SUR_ALL_assembly_NODE_1462_length_9239_cov_16.083079	9239	Low-quality	Genome-fragment	4.9	AAI-based	0	No	NA
Station72_SUR_ALL_assembly_NODE_1146_length_15186_cov_3.917124	15186	Low-quality	Genome-fragment	7.07	AAI-based	0	No	NA
Station58_DCM_ALL_assembly_NODE_2461_length_9300_cov_5.553056	9300	Low-quality	Genome-fragment	4.92	AAI-based	0	No	NA
Station138_SUR_ALL_assembly_NODE_1091_length_12008_cov_65.911738	12008	Low-quality	Genome-fragment	26.69	AAI-based	0	No	NA
Station31_SUR_ALL_assembly_NODE_7229_length_6885_cov_71.488433	6885	Low-quality	Genome-fragment	15.04	AAI-based	0	No	NA
Station32_SUR_ALL_assembly_NODE_1431_length_14313_cov_27.332655	14313	Low-quality	Genome-fragment	31.92	AAI-based	0	No	NA
Station31_SUR_ALL_assembly_NODE_5345_length_8628_cov_66.478246	8628	Low-quality	Genome-fragment	19.18	AAI-based	0	No	NA
Station138_SUR_ALL_assembly_NODE_2155_length_7767_cov_45.407547	7767	Low-quality	Genome-fragment	17.05	AAI-based	0	No	NA
Station33_SUR_ALL_assembly_NODE_2794_length_9862_cov_9.636382	9862	Low-quality	Genome-fragment	21.91	AAI-based	0	No	NA
Station45_SUR_ALL_assembly_NODE_2201_length_9884_cov_28.981382	9884	Low-quality	Genome-fragment	23.77	AAI-based	0	No	NA
Station41_SUR_ALL_assembly_NODE_3324_length_5832_cov_12.918297	5832	Low-quality	Genome-fragment	15.13	AAI-based	0	No	NA
Station42_SUR_ALL_assembly_NODE_6184_length_5125_cov_14.070414	5125	Low-quality	Genome-fragment	13.61	AAI-based	0	No	NA
Station56_SUR_ALL_assembly_NODE_3962_length_8059_cov_19.808346	8059	Low-quality	Genome-fragment	20.97	AAI-based	0	No	NA
Station41_SUR_ALL_assembly_NODE_2457_length_6906_cov_7.566487	6906	Low-quality	Genome-fragment	18.55	AAI-based	0	No	NA
Station48_SUR_ALL_assembly_NODE_1526_length_10646_cov_14.961288	10646	Low-quality	Genome-fragment	27.67	AAI-based	0	No	NA
Station45_SUR_ALL_assembly_NODE_4882_length_6143_cov_16.854468	6143	Low-quality	Genome-fragment	16.02	AAI-based	0	No	NA
Station138_SUR_ALL_assembly_NODE_1892_length_8393_cov_5.212641	8393	Low-quality	Genome-fragment	4.77	AAI-based	0	No	NA
Station32_SUR_ALL_assembly_NODE_330_length_32432_cov_47.905952	32432	Low-quality	Genome-fragment	18.24	AAI-based	0	No	NA
Station64_DCM_ALL_assembly_NODE_3150_length_7626_cov_6.687228	7626	Low-quality	Genome-fragment	4.28	AAI-based	0	No	NA
Station18_DCM_ALL_assembly_NODE_1192_length_13601_cov_10.140780	13601	Low-quality	Genome-fragment	6.58	AAI-based	12.64	Yes	NA
Station45_SUR_ALL_assembly_NODE_181_length_39624_cov_9.991483	39624	Medium-quality	Genome-fragment	66.5	AAI-based	0	No	NA
Station138_SUR_ALL_assembly_NODE_3561_length_5699_cov_4.495216	5699	Low-quality	Genome-fragment	3.04	AAI-based	0	No	NA
Station78_DCM_ALL_assembly_NODE_177_length_54455_cov_6.416654	54455	Low-quality	Genome-fragment	48	AAI-based	0	No	NA
Station155_DCM_ALL_assembly_NODE_1025_length_49303_cov_8.899915	49303	Low-quality	Genome-fragment	43.86	AAI-based	0	No	NA
Station155_MES_ALL_assembly_NODE_1485_length_44723_cov_4.290812	44723	Low-quality	Genome-fragment	34.78	AAI-based	0	No	NA
Station189_MES_ALL_assembly_NODE_6733_length_13960_cov_18.765120	13960	Low-quality	Genome-fragment	5	HMM-based	8.14	Yes	NA
Station175_SUR_ALL_assembly_NODE_27399_length_5268_cov_16.665452	5268	Not-determined	Genome-fragment	NA	NA	NA	No	NA
Station209_SUR_ALL_assembly_NODE_21945_length_5672_cov_9.621684	5672	Not-determined	Genome-fragment	NA	NA	NA	No	NA
Station189_DCM_ALL_assembly_NODE_21076_length_5047_cov_5.825921	5047	Not-determined	Genome-fragment	NA	NA	NA	No	NA
Station206_SUR_ALL_assembly_NODE_17585_length_5392_cov_3.868840	5392	Low-quality	Genome-fragment	0	HMM-based	0	No	NA
Station168_SUR_ALL_assembly_NODE_7190_length_12524_cov_10.249579	12524	Low-quality	Genome-fragment	5	HMM-based	0	No	NA
Station188_DCM_ALL_assembly_NODE_4610_length_16091_cov_4.678598	16091	Low-quality	Genome-fragment	5	HMM-based	NA	No	NA
Station68_MES_DO_NOT_POOL_NODE_7380_length_8996_cov_7.584051	8996	Low-quality	Genome-fragment	0	HMM-based	0	No	NA
Station155_MES_ALL_assembly_NODE_6533_length_16262_cov_2.741531	16262	Low-quality	Genome-fragment	17.26	AAI-based	0	No	NA
Station65_DCM_ALL_assembly_NODE_635_length_30288_cov_9.749810	30288	Low-quality	Genome-fragment	30.73	AAI-based	0	No	NA
Station42_DCM_ALL_assembly_NODE_8531_length_5221_cov_5.614789	5221	Low-quality	Genome-fragment	5.24	AAI-based	0	No	NA
Station42_DCM_ALL_assembly_NODE_1531_length_15100_cov_3.386441	15100	Low-quality	Genome-fragment	15.39	AAI-based	NA	No	NA
Station42_DCM_ALL_assembly_NODE_6245_length_6335_cov_3.474682	6335	Low-quality	Genome-fragment	6.73	AAI-based	NA	No	NA
Station210_SUR_ALL_assembly_NODE_2569_length_35541_cov_43.691174	35541	Low-quality	Genome-fragment	21.16	AAI-based	NA	No	NA
Station209_MES_ALL_assembly_NODE_20073_length_6153_cov_3.810430	6153	Low-quality	Genome-fragment	3.63	AAI-based	0	No	NA
Station210_SUR_ALL_assembly_NODE_25677_length_5686_cov_85.533298	5686	Low-quality	Genome-fragment	1.71	AAI-based	50.88	Yes	NA
Station210_MES_ALL_assembly_NODE_15958_length_5133_cov_15.355061	5133	Low-quality	Genome-fragment	1.05	AAI-based	65.97	Yes	NA
Station67_SUR_ALL_assembly_NODE_2438_length_12347_cov_4.365441	12347	Low-quality	Genome-fragment	7.43	AAI-based	0	No	NA
Station155_DCM_ALL_assembly_NODE_612_length_69747_cov_51.790593	69747	High-quality	High-quality	98.32	AAI-based	3.06	Yes	NA
Station25_DCM_ALL_assembly_NODE_231_length_57821_cov_5.182062	57821	Medium-quality	Genome-fragment	84.09	AAI-based	0	No	NA
Station23_DCM_ALL_assembly_NODE_156_length_38544_cov_7.877835	38544	Medium-quality	Genome-fragment	56.07	AAI-based	0	No	NA
Station25_SUR_ALL_assembly_NODE_1489_length_16939_cov_3.635217	16939	Not-determined	Genome-fragment	NA	NA	NA	No	NA
Station155_DCM_ALL_assembly_NODE_745_length_60144_cov_8.523723	60144	Medium-quality	Genome-fragment	89.08	AAI-based	0	No	NA
Station82_SUR_COMBINED_FINAL_NODE_3483_length_12238_cov_182.127391	12238	Low-quality	Genome-fragment	17.73	AAI-based	0	No	NA
Station67_SUR_ALL_assembly_NODE_1084_length_21377_cov_7.956102	21377	Low-quality	Genome-fragment	31.49	AAI-based	0	No	NA
Station210_SUR_ALL_assembly_NODE_2924_length_32572_cov_11.642648	32572	Medium-quality	Genome-fragment	53.07	AAI-based	0	No	NA
Station68_MES_COMBINED_FINAL_NODE_10489_length_7574_cov_5.971140	7574	Low-quality	Genome-fragment	10	HMM-based	0	No	NA
Station194_DCM_ALL_assembly_NODE_850_length_42617_cov_8.048189	42617	Medium-quality	Genome-fragment	69.95	AAI-based	0	No	NA
Station194_DCM_ALL_assembly_NODE_6736_length_10305_cov_7.485366	10305	Low-quality	Genome-fragment	14.19	AAI-based	0	No	NA
Station209_MES_ALL_assembly_NODE_7119_length_14080_cov_21.569840	14080	Low-quality	Genome-fragment	9.39	AAI-based	0	No	NA
Station201_SUR_ALL_assembly_NODE_3769_length_16902_cov_6.210898	16902	Low-quality	Genome-fragment	10.6	AAI-based	0	No	NA
Station163_SUR_ALL_assembly_NODE_7359_length_7126_cov_2.969594	7126	Low-quality	Genome-fragment	0	HMM-based	0	No	NA
Station168_IZZ_ALL_assembly_NODE_26043_length_5439_cov_3.022660	5439	Low-quality	Genome-fragment	0	HMM-based	0	No	NA
Station168_IZZ_ALL_assembly_NODE_15667_length_8317_cov_20.719196	8317	Low-quality	Genome-fragment	12.61	AAI-based	0	No	NA
Station173_SUR_ALL_assembly_NODE_5605_length_7026_cov_93.668771	7026	Low-quality	Genome-fragment	7.69	AAI-based	NA	No	NA
Station163_SUR_ALL_assembly_NODE_10642_length_5480_cov_4.626359	5480	Low-quality	Genome-fragment	5.3	AAI-based	NA	No	NA
Station196_SUR_ALL_assembly_NODE_10620_length_6753_cov_9.688116	6753	Low-quality	Genome-fragment	7.06	AAI-based	0	No	NA
Station193_SUR_ALL_assembly_NODE_10519_length_6718_cov_18.480414	6718	Low-quality	Genome-fragment	0	HMM-based	0	No	NA
Station155_DCM_ALL_assembly_NODE_1298_length_41922_cov_3.490219	41922	Medium-quality	Genome-fragment	60	HMM-based	1.96	Yes	NA
Station68_MES_COMBINED_FINAL_NODE_549_length_57074_cov_46.263123	57074	High-quality	High-quality	90	HMM-based	0	No	NA
Station155_MES_ALL_assembly_NODE_25501_length_5713_cov_14.211205	5713	Low-quality	Genome-fragment	5	HMM-based	0	No	NA
Station210_SUR_ALL_assembly_NODE_510_length_99931_cov_4.243672	99931	Low-quality	Genome-fragment	5	HMM-based	NA	No	NA
Station66_SUR_ALL_assembly_NODE_1144_length_19265_cov_5.746903	19265	Low-quality	Genome-fragment	0	HMM-based	0	No	NA
Station155_MES_ALL_assembly_NODE_1609_length_42360_cov_5.166978	42360	Medium-quality	Genome-fragment	75	AAI-based	0	No	NA
Station155_MES_ALL_assembly_NODE_9801_length_11919_cov_4.928102	11919	Low-quality	Genome-fragment	5	HMM-based	0	No	NA
Station194_DCM_ALL_assembly_NODE_4467_length_13802_cov_2.173201	13802	Low-quality	Genome-fragment	24.48	AAI-based	NA	No	NA
Station175_SUR_ALL_assembly_NODE_1758_length_40713_cov_3.874637	40713	Medium-quality	Genome-fragment	73.78	AAI-based	0	No	NA
Station194_DCM_ALL_assembly_NODE_12010_length_6765_cov_2.600894	6765	Low-quality	Genome-fragment	12.06	AAI-based	0	No	NA
Station155_DCM_ALL_assembly_NODE_6034_length_14099_cov_12.337938	14099	Low-quality	Genome-fragment	25.24	AAI-based	0	No	NA
Station68_MES_COMBINED_FINAL_NODE_2215_length_22974_cov_18.641084	22974	Low-quality	Genome-fragment	39.91	AAI-based	0	No	NA
Station155_DCM_ALL_assembly_NODE_4522_length_17819_cov_4.482099	17819	Low-quality	Genome-fragment	31.2	AAI-based	0	No	NA
Station78_MES_DO_NOT_POOL_NODE_4877_length_11522_cov_8.556902	11522	Low-quality	Genome-fragment	20.27	AAI-based	0	No	NA
Station155_MES_ALL_assembly_NODE_7702_length_14387_cov_13.680854	14387	Low-quality	Genome-fragment	25.04	AAI-based	0	No	NA
Station158_MES_ALL_assembly_NODE_1703_length_38413_cov_17.231399	38413	Complete	High-quality	100.14	AAI-based	0	No	55-bp-DTR
Station85_MES_COMBINED_FINAL_NODE_15027_length_5949_cov_3.646590	5949	Low-quality	Genome-fragment	15.51	AAI-based	0	No	NA
Station25_SUR_ALL_assembly_NODE_1739_length_15093_cov_12.750432	15093	Low-quality	Genome-fragment	38.02	AAI-based	0	No	NA
Station188_SUR_ALL_assembly_NODE_5375_length_12973_cov_7.318006	12973	Low-quality	Genome-fragment	21.29	AAI-based	0	No	NA
Station168_DCM_ALL_assembly_NODE_5278_length_18192_cov_9.274963	18192	Low-quality	Genome-fragment	29.85	AAI-based	0	No	NA
Station155_DCM_ALL_assembly_NODE_2019_length_32159_cov_39.155090	32159	Medium-quality	Genome-fragment	84.77	AAI-based	0	No	NA
Station67_SUR_ALL_assembly_NODE_2691_length_11544_cov_12.734616	11544	Low-quality	Genome-fragment	30.43	AAI-based	0	No	NA
Station82_DCM_COMBINED_FINAL_NODE_648_length_40400_cov_53.497335	40400	High-quality	High-quality	106.5	AAI-based	0	No	NA
Station168_IZZ_ALL_assembly_NODE_22469_length_6145_cov_8.115928	6145	Low-quality	Genome-fragment	16.2	AAI-based	NA	No	NA
Station67_SUR_ALL_assembly_NODE_7949_length_5271_cov_17.014762	5271	Low-quality	Genome-fragment	13.89	AAI-based	0	No	NA
Station82_SUR_COMBINED_FINAL_NODE_1471_length_23057_cov_367.386749	23057	Medium-quality	Genome-fragment	68.23	AAI-based	0	No	NA
Station155_DCM_ALL_assembly_NODE_2091_length_31540_cov_16.582785	31540	Low-quality	Genome-fragment	28.18	AAI-based	0	No	NA
Station210_SUR_ALL_assembly_NODE_4981_length_22223_cov_4.441176	22223	Low-quality	Genome-fragment	23.53	AAI-based	0	No	NA
Station205_MES_ALL_assembly_NODE_13634_length_6839_cov_8.000000	6839	Low-quality	Genome-fragment	7.23	AAI-based	0	No	NA
Station85_DCM_COMBINED_FINAL_NODE_13931_length_5293_cov_3.397862	5293	Low-quality	Genome-fragment	5.69	AAI-based	NA	No	NA
Station85_MES_COMBINED_FINAL_NODE_10208_length_7576_cov_4.976466	7576	Low-quality	Genome-fragment	8.04	AAI-based	NA	No	NA
Station85_DCM_COMBINED_FINAL_NODE_11020_length_6267_cov_4.105119	6267	Low-quality	Genome-fragment	6.6	AAI-based	0	No	NA
Station210_SUR_ALL_assembly_NODE_6273_length_18640_cov_21.032768	18640	Low-quality	Genome-fragment	9.52	AAI-based	NA	No	NA
Station85_DCM_COMBINED_FINAL_NODE_7099_length_8624_cov_8.187070	8624	Low-quality	Genome-fragment	4.58	AAI-based	0	No	NA
Station205_SUR_ALL_assembly_NODE_3212_length_14210_cov_14.071141	14210	Low-quality	Genome-fragment	8.93	AAI-based	0	No	NA
Station193_SUR_ALL_assembly_NODE_8784_length_7633_cov_3.109528	7633	Low-quality	Genome-fragment	7.62	AAI-based	NA	No	NA
Station188_DCM_ALL_assembly_NODE_16426_length_6375_cov_3.737025	6375	Low-quality	Genome-fragment	0	HMM-based	0	No	NA
Station209_SUR_ALL_assembly_NODE_12113_length_8930_cov_2.862310	8930	Low-quality	Genome-fragment	5.22	AAI-based	NA	No	NA
Station206_MES_ALL_assembly_NODE_22824_length_5417_cov_3.454681	5417	Low-quality	Genome-fragment	6.57	AAI-based	NA	No	NA
Station155_MES_ALL_assembly_NODE_6593_length_16147_cov_4.120370	16147	Low-quality	Genome-fragment	38.23	AAI-based	0	No	NA
Station155_DCM_ALL_assembly_NODE_5471_length_15176_cov_6.381919	15176	Low-quality	Genome-fragment	30	HMM-based	0	No	NA
Station68_MES_DO_NOT_POOL_NODE_1392_length_29496_cov_7.050168	29496	Low-quality	Genome-fragment	25	HMM-based	0	No	NA
Station175_SUR_ALL_assembly_NODE_26983_length_5331_cov_3.889121	5331	Low-quality	Genome-fragment	5	HMM-based	0	No	NA
Station175_SUR_ALL_assembly_NODE_3747_length_24288_cov_22.075393	24288	Low-quality	Genome-fragment	13.7	AAI-based	0	No	NA
Station206_SUR_ALL_assembly_NODE_19444_length_5001_cov_16.622928	5001	Low-quality	Genome-fragment	2.79	AAI-based	0	No	NA
Station188_SUR_ALL_assembly_NODE_9014_length_8265_cov_6.768819	8265	Low-quality	Genome-fragment	4.67	AAI-based	0	No	NA
Station168_DCM_ALL_assembly_NODE_22869_length_5326_cov_2.955606	5326	Low-quality	Genome-fragment	5	HMM-based	0	No	NA
Station208_SUR_ALL_assembly_NODE_9793_length_6639_cov_5.989216	6639	Low-quality	Genome-fragment	5	HMM-based	0	No	NA
Station155_DCM_ALL_assembly_NODE_3504_length_21698_cov_1108.835328	21698	Low-quality	Genome-fragment	34.6	AAI-based	0	No	NA
Station155_MES_ALL_assembly_NODE_6162_length_16940_cov_19.945395	16940	Low-quality	Genome-fragment	26.4	AAI-based	0	No	NA
Station68_MES_COMBINED_FINAL_NODE_615_length_53236_cov_7.974634	53236	High-quality	High-quality	102.9	AAI-based	0	No	NA
Station155_DCM_ALL_assembly_NODE_5485_length_15158_cov_3.728398	15158	Low-quality	Genome-fragment	31.01	AAI-based	0	No	NA
Station155_DCM_ALL_assembly_NODE_19016_length_5610_cov_2.704050	5610	Low-quality	Genome-fragment	5	HMM-based	0	No	NA
Station155_MES_ALL_assembly_NODE_4051_length_22894_cov_8.434914	22894	Low-quality	Genome-fragment	12.46	AAI-based	0	No	NA
Station168_SUR_ALL_assembly_NODE_13641_length_7152_cov_3.755812	7152	Low-quality	Genome-fragment	5	HMM-based	0	No	NA
Station66_SUR_ALL_assembly_NODE_4929_length_6598_cov_2.505731	6598	Low-quality	Genome-fragment	3.94	AAI-based	NA	No	NA
Station66_SUR_ALL_assembly_NODE_1344_length_16861_cov_3.590741	16861	Low-quality	Genome-fragment	9.32	AAI-based	0	No	NA
Station168_DCM_ALL_assembly_NODE_17079_length_6771_cov_4.488833	6771	Low-quality	Genome-fragment	3.69	AAI-based	NA	No	NA
Station209_MES_ALL_assembly_NODE_20000_length_6171_cov_3.505396	6171	Low-quality	Genome-fragment	3.38	AAI-based	NA	No	NA
Station175_SUR_ALL_assembly_NODE_22573_length_6123_cov_2.839980	6123	Low-quality	Genome-fragment	3.34	AAI-based	NA	No	NA
Station178_SUR_ALL_assembly_NODE_8865_length_10800_cov_6.560168	10800	Low-quality	Genome-fragment	0	HMM-based	0	No	NA
Station67_SUR_ALL_assembly_NODE_862_length_24673_cov_9.539118	24673	Low-quality	Genome-fragment	10	HMM-based	0	No	NA
Station155_MES_ALL_assembly_NODE_1497_length_44523_cov_9.266124	44523	Low-quality	Genome-fragment	28.74	AAI-based	0	No	NA
Station210_SUR_ALL_assembly_NODE_9939_length_12752_cov_46.834292	12752	Low-quality	Genome-fragment	6.8	AAI-based	NA	No	NA
Station210_SUR_ALL_assembly_NODE_8968_length_13862_cov_34.844789	13862	Low-quality	Genome-fragment	9.96	AAI-based	0	No	NA
Station201_SUR_ALL_assembly_NODE_4326_length_15200_cov_6.547772	15200	Low-quality	Genome-fragment	8.11	AAI-based	0	No	NA
Station201_SUR_ALL_assembly_NODE_2077_length_25223_cov_5.547441	25223	Low-quality	Genome-fragment	16.32	AAI-based	0	No	NA
Station194_SUR_ALL_assembly_NODE_15772_length_5136_cov_35.599685	5136	Low-quality	Genome-fragment	9.58	AAI-based	0	No	NA
Station208_SUR_ALL_assembly_NODE_4599_length_11324_cov_30.167894	11324	Low-quality	Genome-fragment	21.27	AAI-based	0	No	NA
Station155_DCM_ALL_assembly_NODE_3496_length_21743_cov_16.432682	21743	Medium-quality	Genome-fragment	56.44	AAI-based	0	No	NA
Station168_IZZ_ALL_assembly_NODE_6412_length_17278_cov_5.487255	17278	Low-quality	Genome-fragment	44.59	AAI-based	0	No	NA
Station64_MES_COMBINED_FINAL_NODE_2491_length_21354_cov_7.305601	21354	Medium-quality	Genome-fragment	52.23	AAI-based	8.57	Yes	NA
Station64_MES_COMBINED_FINAL_NODE_12679_length_6629_cov_4.146638	6629	Low-quality	Genome-fragment	10	HMM-based	0	No	NA
Station155_MES_ALL_assembly_NODE_11192_length_10760_cov_13.961700	10760	Low-quality	Genome-fragment	0	HMM-based	0	No	NA
Station210_MES_ALL_assembly_NODE_3248_length_20998_cov_5.866925	20998	Low-quality	Genome-fragment	26.97	AAI-based	20.71	Yes	NA
Station82_DCM_COMBINED_FINAL_NODE_8665_length_6023_cov_8.657842	6023	Low-quality	Genome-fragment	9.77	AAI-based	NA	No	NA
Station209_MES_ALL_assembly_NODE_22729_length_5567_cov_12.055334	5567	Low-quality	Genome-fragment	9.14	AAI-based	0	No	NA
Station155_MES_ALL_assembly_NODE_7551_length_14586_cov_6.548070	14586	Low-quality	Genome-fragment	39.69	AAI-based	0	No	NA
Station82_DCM_COMBINED_FINAL_NODE_3095_length_13952_cov_6.433907	13952	Low-quality	Genome-fragment	38.3	AAI-based	0	No	NA
Station189_MES_ALL_assembly_NODE_4327_length_18935_cov_4.848782	18935	Low-quality	Genome-fragment	33.99	AAI-based	0	No	NA
Station65_DCM_ALL_assembly_NODE_2176_length_13035_cov_3.183667	13035	Low-quality	Genome-fragment	23.41	AAI-based	0	No	NA
Station64_DCM_ALL_assembly_NODE_421_length_24586_cov_7.328808	24586	Low-quality	Genome-fragment	44.81	AAI-based	0	No	NA
Station155_MES_ALL_assembly_NODE_18984_length_7144_cov_13.075751	7144	Low-quality	Genome-fragment	10	HMM-based	0	No	NA
Station64_SUR_ALL_assembly_NODE_5057_length_6317_cov_2.400830	6317	Low-quality	Genome-fragment	5	HMM-based	0	No	NA
Station155_DCM_ALL_assembly_NODE_3863_length_20198_cov_38.516358	20198	Low-quality	Genome-fragment	33.21	AAI-based	0	No	NA
Station82_DCM_COMBINED_FINAL_NODE_312_length_61005_cov_83.362691	61005	Complete	High-quality	96.42	AAI-based	0	No	186-bp-DTR
Station175_SUR_ALL_assembly_NODE_29033_length_5031_cov_40.084204	5031	Low-quality	Genome-fragment	7.83	AAI-based	0	No	NA
Station85_DCM_COMBINED_FINAL_NODE_11193_length_6195_cov_23.892997	6195	Low-quality	Genome-fragment	8.16	AAI-based	15.22	Yes	NA
Station67_SUR_ALL_assembly_NODE_7426_length_5556_cov_3.737139	5556	Low-quality	Genome-fragment	8.53	AAI-based	NA	No	NA
Station155_DCM_ALL_assembly_NODE_4085_length_19400_cov_6.192660	19400	Medium-quality	Genome-fragment	60.92	AAI-based	0	No	NA
Station158_DCM_ALL_assembly_NODE_16546_length_6229_cov_3.293327	6229	Low-quality	Genome-fragment	19.59	AAI-based	0	No	NA
Station209_SUR_ALL_assembly_NODE_23900_length_5321_cov_33.799468	5321	Low-quality	Genome-fragment	16.21	AAI-based	0	No	NA
Station82_DCM_COMBINED_FINAL_NODE_2335_length_17338_cov_29.160852	17338	Medium-quality	Genome-fragment	54.24	AAI-based	0	No	NA
Station82_SUR_COMBINED_FINAL_NODE_4735_length_9666_cov_25.136406	9666	Low-quality	Genome-fragment	30.23	AAI-based	0	No	NA
Station155_MES_ALL_assembly_NODE_1973_length_37245_cov_10.136408	37245	Complete	High-quality	98.01	AAI-based	0	No	29-bp-DTR
Station39_MES_COMBINED_FINAL_NODE_11212_length_6186_cov_11.613603	6186	Low-quality	Genome-fragment	16.22	AAI-based	0	No	NA
Station64_MES_COMBINED_FINAL_NODE_4157_length_14800_cov_4.119566	14800	Low-quality	Genome-fragment	38.84	AAI-based	0	No	NA
Station39_MES_COMBINED_FINAL_NODE_2205_length_20784_cov_13.508756	20784	Medium-quality	Genome-fragment	55.85	AAI-based	0	No	NA
Station39_MES_COMBINED_FINAL_NODE_6581_length_9309_cov_14.749298	9309	Low-quality	Genome-fragment	25.01	AAI-based	0	No	NA
Station82_SUR_COMBINED_FINAL_NODE_1026_length_29775_cov_94.679980	29775	Medium-quality	Genome-fragment	85.24	AAI-based	0	No	NA
Station82_DCM_COMBINED_FINAL_NODE_2130_length_18586_cov_58.071286	18586	Medium-quality	Genome-fragment	53.21	AAI-based	0	No	NA
Station155_DCM_ALL_assembly_NODE_9805_length_9524_cov_15.278276	9524	Low-quality	Genome-fragment	27.27	AAI-based	0	No	NA
Station82_SUR_COMBINED_FINAL_NODE_3386_length_12543_cov_82.489910	12543	Low-quality	Genome-fragment	35.91	AAI-based	0	No	NA
Station82_SUR_COMBINED_FINAL_NODE_6003_length_8089_cov_17.653473	8089	Low-quality	Genome-fragment	0	HMM-based	0	No	NA
Station158_SUR_ALL_assembly_NODE_15901_length_7006_cov_3.129478	7006	Low-quality	Genome-fragment	3.84	AAI-based	0	No	NA
Station191_SUR_ALL_assembly_NODE_6317_length_8299_cov_2.953421	8299	Low-quality	Genome-fragment	4.47	AAI-based	0	No	NA
Station201_SUR_ALL_assembly_NODE_6483_length_11262_cov_5.631837	11262	Low-quality	Genome-fragment	6.04	AAI-based	0	No	NA
Station82_SUR_COMBINED_FINAL_NODE_6532_length_7589_cov_22.058800	7589	Low-quality	Genome-fragment	4.06	AAI-based	0	No	NA
Station180_ZZZ_ALL_assembly_NODE_2088_length_28984_cov_5.091362	28984	Low-quality	Genome-fragment	5	HMM-based	0	No	NA
Station155_DCM_ALL_assembly_NODE_4897_length_16678_cov_6.076761	16678	Low-quality	Genome-fragment	31.96	AAI-based	0	No	NA
Station168_IZZ_ALL_assembly_NODE_15189_length_8543_cov_9.182964	8543	Low-quality	Genome-fragment	16.5	AAI-based	0	No	NA
Station168_IZZ_ALL_assembly_NODE_10919_length_11297_cov_5.890589	11297	Low-quality	Genome-fragment	21.61	AAI-based	0	No	NA
Station175_SUR_ALL_assembly_NODE_8251_length_13455_cov_5.766418	13455	Low-quality	Genome-fragment	25.47	AAI-based	0	No	NA
Station168_DCM_ALL_assembly_NODE_5287_length_18162_cov_3.999834	18162	Low-quality	Genome-fragment	34.66	AAI-based	0	No	NA
Station168_DCM_ALL_assembly_NODE_11980_length_9141_cov_3.690293	9141	Not-determined	Genome-fragment	NA	NA	NA	No	NA
Station168_IZZ_ALL_assembly_NODE_11491_length_10792_cov_9.498370	10792	Low-quality	Genome-fragment	20.95	AAI-based	0	No	NA
Station180_ZZZ_ALL_assembly_NODE_6743_length_11775_cov_5.665017	11775	Low-quality	Genome-fragment	5	HMM-based	0	No	NA
Station194_SUR_ALL_assembly_NODE_13717_length_5624_cov_13.581253	5624	Low-quality	Genome-fragment	0	HMM-based	0	No	NA
Station196_SUR_ALL_assembly_NODE_9625_length_7210_cov_6.247379	7210	Low-quality	Genome-fragment	0	HMM-based	4.7	Yes	NA
Station194_SUR_ALL_assembly_NODE_14596_length_5414_cov_9.782609	5414	Low-quality	Genome-fragment	0	HMM-based	0	No	NA
Station206_MES_ALL_assembly_NODE_17191_length_6770_cov_14.804914	6770	Low-quality	Genome-fragment	0	HMM-based	0	No	NA
Station155_MES_ALL_assembly_NODE_5334_length_18858_cov_36.975429	18858	Low-quality	Genome-fragment	49.52	AAI-based	0	No	NA
Station191_SUR_ALL_assembly_NODE_4861_length_9849_cov_41.806616	9849	Low-quality	Genome-fragment	25.88	AAI-based	0	No	NA
Station22_SUR_ALL_assembly_NODE_1105_length_20735_cov_13.302418	20735	Medium-quality	Genome-fragment	54.44	AAI-based	0	No	NA
Station25_SUR_ALL_assembly_NODE_2358_length_12354_cov_2.723067	12354	Low-quality	Genome-fragment	32.48	AAI-based	0	No	NA
Station158_DCM_ALL_assembly_NODE_2176_length_31265_cov_4.441685	31265	High-quality	High-quality	92.7	AAI-based	0	No	NA
Station82_SUR_COMBINED_FINAL_NODE_1576_length_21941_cov_422.586539	21941	Medium-quality	Genome-fragment	64.98	AAI-based	0	No	NA
Station82_DCM_COMBINED_FINAL_NODE_1362_length_25405_cov_94.601578	25405	Medium-quality	Genome-fragment	75.35	AAI-based	0	No	NA
Station175_SUR_ALL_assembly_NODE_9881_length_11633_cov_14.783987	11633	Low-quality	Genome-fragment	5.98	AAI-based	0	No	NA
Station155_MES_ALL_assembly_NODE_4696_length_20612_cov_4.565404	20612	Low-quality	Genome-fragment	11.32	AAI-based	0	No	NA
Station189_MES_ALL_assembly_NODE_4178_length_19376_cov_13.937995	19376	Low-quality	Genome-fragment	10.63	AAI-based	0	No	NA
Station30_DCM_ALL_assembly_NODE_5624_length_5394_cov_2.109196	5394	Low-quality	Genome-fragment	0	HMM-based	0	No	NA
Station68_MES_COMBINED_FINAL_NODE_11783_length_7031_cov_5.342890	7031	Low-quality	Genome-fragment	3.63	AAI-based	0	No	NA
Station168_SUR_ALL_assembly_NODE_11590_length_8240_cov_5.658155	8240	Low-quality	Genome-fragment	4.22	AAI-based	NA	No	NA
Station210_SUR_ALL_assembly_NODE_20364_length_6922_cov_10.019805	6922	Low-quality	Genome-fragment	0	HMM-based	0	No	NA
Station209_MES_ALL_assembly_NODE_16433_length_7212_cov_10.168087	7212	Low-quality	Genome-fragment	3.69	AAI-based	0	No	NA
Station210_MES_ALL_assembly_NODE_9075_length_8550_cov_3.742790	8550	Low-quality	Genome-fragment	4.38	AAI-based	NA	No	NA
Station189_MES_ALL_assembly_NODE_6758_length_13929_cov_8.032435	13929	Low-quality	Genome-fragment	7.13	AAI-based	NA	No	NA
Station155_DCM_ALL_assembly_NODE_5247_length_15742_cov_3.325875	15742	Low-quality	Genome-fragment	15.57	AAI-based	0	No	NA
Station188_DCM_ALL_assembly_NODE_5678_length_13976_cov_4.526255	13976	Low-quality	Genome-fragment	13.78	AAI-based	0	No	NA
Station209_SUR_ALL_assembly_NODE_4168_length_19708_cov_29.333384	19708	Low-quality	Genome-fragment	19.46	AAI-based	0	No	NA
Station158_DCM_ALL_assembly_NODE_2016_length_32991_cov_16.875000	32991	High-quality	High-quality	98.66	AAI-based	0	No	NA
Station155_MES_ALL_assembly_NODE_7817_length_14214_cov_7.047885	14214	Low-quality	Genome-fragment	30	HMM-based	0	No	NA
Station82_DCM_COMBINED_FINAL_NODE_2945_length_14505_cov_5.997716	14505	Low-quality	Genome-fragment	35.04	AAI-based	0	No	NA
Station84_SUR_COMBINED_FINAL_NODE_4302_length_12142_cov_7.571937	12142	Low-quality	Genome-fragment	20	HMM-based	0	No	NA
Station210_MES_ALL_assembly_NODE_4231_length_16905_cov_19.955668	16905	Low-quality	Genome-fragment	9.08	AAI-based	0	No	NA
Station201_SUR_ALL_assembly_NODE_6415_length_11370_cov_9.301635	11370	Low-quality	Genome-fragment	6.99	AAI-based	0	No	NA
Station191_SUR_ALL_assembly_NODE_4518_length_10311_cov_3.645183	10311	Low-quality	Genome-fragment	6.45	AAI-based	0	No	NA
Station155_DCM_ALL_assembly_NODE_6018_length_14125_cov_4.494385	14125	Low-quality	Genome-fragment	10.76	AAI-based	0	No	NA
Station206_SUR_ALL_assembly_NODE_13338_length_6571_cov_7.156231	6571	Low-quality	Genome-fragment	11.19	AAI-based	NA	No	NA
Station201_SUR_ALL_assembly_NODE_4409_length_14940_cov_8.623379	14940	Low-quality	Genome-fragment	11.73	AAI-based	NA	No	NA
Station210_SUR_ALL_assembly_NODE_4906_length_22452_cov_4.952360	22452	Low-quality	Genome-fragment	20	HMM-based	0	No	NA
Station194_SUR_ALL_assembly_NODE_5369_length_10256_cov_10.072444	10256	Low-quality	Genome-fragment	5	HMM-based	0	No	NA
Station188_DCM_ALL_assembly_NODE_15231_length_6741_cov_10.289261	6741	Low-quality	Genome-fragment	0	HMM-based	0	No	NA
Station208_SUR_ALL_assembly_NODE_2546_length_17675_cov_12.523553	17675	Low-quality	Genome-fragment	0	HMM-based	0	No	NA
Station155_DCM_ALL_assembly_NODE_6085_length_14008_cov_2.557371	14008	Low-quality	Genome-fragment	8.85	AAI-based	NA	No	NA
Station23_DCM_ALL_assembly_NODE_108_length_43990_cov_8.422533	43990	Low-quality	Genome-fragment	28.6	AAI-based	NA	No	NA
Station155_DCM_ALL_assembly_NODE_18747_length_5674_cov_2.796939	5674	Low-quality	Genome-fragment	0	HMM-based	NA	No	NA
Station82_DCM_COMBINED_FINAL_NODE_1755_length_21222_cov_114.466339	21222	Low-quality	Genome-fragment	32.88	AAI-based	0	No	NA
Station84_SUR_COMBINED_FINAL_NODE_2352_length_19641_cov_31.173849	19641	Low-quality	Genome-fragment	30.11	AAI-based	0	No	NA
Station155_MES_ALL_assembly_NODE_22717_length_6247_cov_2.825904	6247	Low-quality	Genome-fragment	5	HMM-based	0	No	NA
Station85_DCM_COMBINED_FINAL_NODE_3522_length_13832_cov_7.635697	13832	Low-quality	Genome-fragment	21.62	AAI-based	0	No	NA
Station155_DCM_ALL_assembly_NODE_6321_length_13592_cov_16.914826	13592	Low-quality	Genome-fragment	33.01	AAI-based	0	No	NA
Station155_MES_ALL_assembly_NODE_10920_length_10969_cov_24.662452	10969	Low-quality	Genome-fragment	23.53	AAI-based	0	No	NA
Station155_MES_ALL_assembly_NODE_12693_length_9759_cov_23.712902	9759	Low-quality	Genome-fragment	24.61	AAI-based	0	No	NA
Station158_SUR_ALL_assembly_NODE_5178_length_17886_cov_5.757894	17886	Low-quality	Genome-fragment	43.77	AAI-based	0	No	NA
Station155_DCM_ALL_assembly_NODE_9567_length_9707_cov_7.290613	9707	Low-quality	Genome-fragment	25.57	AAI-based	0	No	NA
Station155_MES_ALL_assembly_NODE_17114_length_7748_cov_4.043806	7748	Low-quality	Genome-fragment	19.92	AAI-based	0	No	NA
Station155_DCM_ALL_assembly_NODE_6327_length_13586_cov_38.761585	13586	Low-quality	Genome-fragment	25.32	AAI-based	0	No	NA
Station188_SUR_ALL_assembly_NODE_13622_length_5816_cov_24.643118	5816	Low-quality	Genome-fragment	10.36	AAI-based	0	No	NA
Station155_MES_ALL_assembly_NODE_13201_length_9460_cov_15.806061	9460	Low-quality	Genome-fragment	25.47	AAI-based	0	No	NA
Station82_DCM_COMBINED_FINAL_NODE_9537_length_5592_cov_673.444645	5592	Low-quality	Genome-fragment	9.96	AAI-based	0	No	NA
Station82_SUR_COMBINED_FINAL_NODE_7924_length_6543_cov_41.112978	6543	Low-quality	Genome-fragment	17.62	AAI-based	0	No	NA
Station189_DCM_ALL_assembly_NODE_12379_length_7275_cov_50.527839	7275	Low-quality	Genome-fragment	19.6	AAI-based	0	No	NA
Station82_DCM_COMBINED_FINAL_NODE_3650_length_12198_cov_439.960142	12198	Low-quality	Genome-fragment	32.33	AAI-based	0	No	NA
Station155_MES_ALL_assembly_NODE_6272_length_16731_cov_37.327297	16731	Low-quality	Genome-fragment	27.96	AAI-based	0	No	NA
Station66_DCM_ALL_assembly_NODE_2285_length_11474_cov_4.393117	11474	Low-quality	Genome-fragment	18.84	AAI-based	0	No	NA
Station158_DCM_ALL_assembly_NODE_9485_length_9822_cov_3.867104	9822	Low-quality	Genome-fragment	16.7	AAI-based	0	No	NA
Station18_DCM_ALL_assembly_NODE_3927_length_6005_cov_4.702017	6005	Low-quality	Genome-fragment	5	HMM-based	0	No	NA
Station66_DCM_ALL_assembly_NODE_5844_length_5816_cov_5.779205	5816	Low-quality	Genome-fragment	5	HMM-based	0	No	NA
Station82_SUR_COMBINED_FINAL_NODE_1591_length_21771_cov_3.450635	21771	Low-quality	Genome-fragment	34.5	AAI-based	0	No	NA
Station64_DCM_ALL_assembly_NODE_669_length_18711_cov_2.603184	18711	Low-quality	Genome-fragment	29.54	AAI-based	0	No	NA
Station82_SUR_COMBINED_FINAL_NODE_4852_length_9512_cov_6.807973	9512	Low-quality	Genome-fragment	34.84	AAI-based	0	No	NA
Station82_DCM_COMBINED_FINAL_NODE_9577_length_5572_cov_9.493022	5572	Low-quality	Genome-fragment	18.97	AAI-based	0	No	NA
Station155_MES_ALL_assembly_NODE_11991_length_10211_cov_27.564002	10211	Low-quality	Genome-fragment	18.03	AAI-based	0	No	NA
Station155_DCM_ALL_assembly_NODE_10319_length_9130_cov_91.691019	9130	Low-quality	Genome-fragment	14.77	AAI-based	0	No	NA
Station155_DCM_ALL_assembly_NODE_6543_length_13167_cov_55.824512	13167	Low-quality	Genome-fragment	23.44	AAI-based	0	No	NA
Station155_MES_ALL_assembly_NODE_29371_length_5141_cov_12.460873	5141	Low-quality	Genome-fragment	8.16	AAI-based	0	No	NA
Station78_DCM_ALL_assembly_NODE_8110_length_5567_cov_3.162917	5567	Low-quality	Genome-fragment	9.68	AAI-based	0	No	NA
Station67_SUR_ALL_assembly_NODE_1446_length_17765_cov_3.551722	17765	Low-quality	Genome-fragment	33.62	AAI-based	0	No	NA
Station210_MES_ALL_assembly_NODE_861_length_53178_cov_12.657004	53178	Medium-quality	Genome-fragment	60.85	AAI-based	0	No	NA
Station155_DCM_ALL_assembly_NODE_6849_length_12659_cov_6.558077	12659	Low-quality	Genome-fragment	31.07	AAI-based	0	No	NA
Station210_SUR_ALL_assembly_NODE_7705_length_15756_cov_2.806063	15756	Low-quality	Genome-fragment	38.76	AAI-based	0	No	NA
Station168_SUR_ALL_assembly_NODE_19861_length_5122_cov_13.859088	5122	Low-quality	Genome-fragment	12.21	AAI-based	0	No	NA
Station193_SUR_ALL_assembly_NODE_1164_length_29684_cov_34.800938	29684	Medium-quality	Genome-fragment	54.23	AAI-based	0	No	NA
Station158_SUR_ALL_assembly_NODE_17072_length_6596_cov_11.411558	6596	Low-quality	Genome-fragment	12.06	AAI-based	0	No	NA
Station158_DCM_ALL_assembly_NODE_8791_length_10478_cov_3.410630	10478	Low-quality	Genome-fragment	18.84	AAI-based	0	No	NA
Station206_MES_ALL_assembly_NODE_11443_length_9312_cov_3.207627	9312	Low-quality	Genome-fragment	16.74	AAI-based	0	No	NA
Station85_DCM_COMBINED_FINAL_NODE_5473_length_10329_cov_10.064824	10329	Low-quality	Genome-fragment	10	HMM-based	0	No	NA
Station201_DCM_ALL_assembly_NODE_13619_length_7375_cov_33.496311	7375	Low-quality	Genome-fragment	13.26	AAI-based	0	No	NA
Station158_DCM_ALL_assembly_NODE_11468_length_8421_cov_5.898159	8421	Low-quality	Genome-fragment	15.14	AAI-based	0	No	NA
Station67_SUR_ALL_assembly_NODE_2731_length_11455_cov_6.859211	11455	Low-quality	Genome-fragment	21.53	AAI-based	0	No	NA
Station155_MES_ALL_assembly_NODE_2115_length_35611_cov_10.774553	35611	Low-quality	Genome-fragment	18.78	AAI-based	0	No	NA
Station188_DCM_ALL_assembly_NODE_6194_length_13116_cov_2.868770	13116	Low-quality	Genome-fragment	5.9	AAI-based	9.42	Yes	NA
Station173_DCM_ALL_assembly_NODE_9074_length_12626_cov_13.984249	12626	Low-quality	Genome-fragment	0	HMM-based	0	No	NA
Station155_MES_ALL_assembly_NODE_1919_length_37910_cov_31.686409	37910	Medium-quality	Genome-fragment	58.93	AAI-based	0	No	NA
Station85_MES_COMBINED_FINAL_NODE_15423_length_5855_cov_5.031897	5855	Low-quality	Genome-fragment	9.6	AAI-based	0	No	NA
Station66_SUR_ALL_assembly_NODE_196_length_70304_cov_15.133554	70304	High-quality	High-quality	101.43	AAI-based	0	No	NA
Station201_MES_ALL_assembly_NODE_457_length_69368_cov_10.158571	69368	Complete	High-quality	104.35	AAI-based	0	No	55-bp-DTR
Station23_DCM_ALL_assembly_NODE_37_length_57476_cov_6.206388	57476	High-quality	High-quality	92.45	AAI-based	0	No	NA
Station196_SUR_ALL_assembly_NODE_11346_length_6466_cov_2.887225	6466	Low-quality	Genome-fragment	0	HMM-based	0	No	NA
Station85_DCM_COMBINED_FINAL_NODE_4880_length_11170_cov_38.839046	11170	Low-quality	Genome-fragment	6.61	AAI-based	0	No	NA
Station84_SUR_COMBINED_FINAL_NODE_9987_length_5847_cov_7.480490	5847	Not-determined	Genome-fragment	NA	NA	NA	No	NA
Station23_DCM_ALL_assembly_NODE_673_length_21487_cov_4.745147	21487	Low-quality	Genome-fragment	37.13	AAI-based	0	No	NA
Station64_DCM_ALL_assembly_NODE_2311_length_9178_cov_8.852899	9178	Not-determined	Genome-fragment	NA	NA	NA	No	NA
Station155_DCM_ALL_assembly_NODE_7239_length_12083_cov_3.324742	12083	Low-quality	Genome-fragment	20.68	AAI-based	0	No	NA
Station34_DCM_ALL_assembly_NODE_3172_length_9211_cov_3.049694	9211	Low-quality	Genome-fragment	16.14	AAI-based	0	No	NA
Station56_SUR_ALL_assembly_NODE_1733_length_13425_cov_2.962603	13425	Low-quality	Genome-fragment	15	HMM-based	0	No	NA
Station42_DCM_ALL_assembly_NODE_2215_length_11999_cov_8.765824	11999	Low-quality	Genome-fragment	15	HMM-based	0	No	NA
Station62_SUR_ALL_assembly_NODE_1237_length_15610_cov_6.086017	15610	Low-quality	Genome-fragment	15	HMM-based	0	No	NA
Station48_SUR_ALL_assembly_NODE_402_length_21621_cov_4.603357	21621	Low-quality	Genome-fragment	39.99	AAI-based	0	No	NA
Station205_MES_ALL_assembly_NODE_7871_length_9744_cov_12.975952	9744	Low-quality	Genome-fragment	13.86	AAI-based	0	No	NA
Station191_SUR_ALL_assembly_NODE_2551_length_14830_cov_15.085008	14830	Low-quality	Genome-fragment	20.61	AAI-based	0	No	NA
Station209_SUR_ALL_assembly_NODE_25087_length_5133_cov_3.384994	5133	Low-quality	Genome-fragment	0	HMM-based	0	No	NA
Station155_DCM_ALL_assembly_NODE_8168_length_10942_cov_2.166161	10942	Low-quality	Genome-fragment	17.81	AAI-based	0	No	NA
Station155_MES_ALL_assembly_NODE_19975_length_6867_cov_3.269524	6867	Low-quality	Genome-fragment	11.11	AAI-based	0	No	NA
Station188_DCM_ALL_assembly_NODE_454_length_62727_cov_3.878750	62727	High-quality	High-quality	98.32	AAI-based	0	No	NA
Station168_DCM_ALL_assembly_NODE_11812_length_9243_cov_387.122442	9243	Low-quality	Genome-fragment	14.4	AAI-based	0	No	NA
Station180_ZZZ_ALL_assembly_NODE_7252_length_11121_cov_8.478041	11121	Low-quality	Genome-fragment	17.2	AAI-based	NA	No	NA
Station189_MES_ALL_assembly_NODE_23531_length_5689_cov_3.350728	5689	Low-quality	Genome-fragment	8.86	AAI-based	0	No	NA
Station205_MES_ALL_assembly_NODE_16601_length_6018_cov_40.025155	6018	Low-quality	Genome-fragment	9.37	AAI-based	0	No	NA
Station178_SUR_ALL_assembly_NODE_12344_length_8174_cov_58.782486	8174	Low-quality	Genome-fragment	10.77	AAI-based	0	No	NA
Station168_SUR_ALL_assembly_NODE_17644_length_5689_cov_616.376109	5689	Low-quality	Genome-fragment	8.8	AAI-based	NA	No	NA
Station206_MES_ALL_assembly_NODE_24012_length_5208_cov_12.697846	5208	Low-quality	Genome-fragment	8.12	AAI-based	0	No	NA
Station206_MES_ALL_assembly_NODE_7249_length_13307_cov_5.039239	13307	Not-determined	Genome-fragment	NA	NA	NA	No	NA
Station168_IZZ_ALL_assembly_NODE_9248_length_12947_cov_5.518073	12947	Not-determined	Genome-fragment	NA	NA	NA	No	NA
Station158_DCM_ALL_assembly_NODE_18270_length_5758_cov_3.115027	5758	Low-quality	Genome-fragment	3.06	AAI-based	NA	No	NA
Station194_DCM_ALL_assembly_NODE_4432_length_13857_cov_4.316983	13857	Low-quality	Genome-fragment	7.39	AAI-based	NA	No	NA
Station155_MES_ALL_assembly_NODE_10160_length_11596_cov_3.173035	11596	Not-determined	Genome-fragment	NA	NA	NA	No	NA
Station196_SUR_ALL_assembly_NODE_5800_length_10230_cov_15.148894	10230	Low-quality	Genome-fragment	6.11	AAI-based	NA	No	NA
Station205_MES_ALL_assembly_NODE_16459_length_6054_cov_2.909485	6054	Low-quality	Genome-fragment	6.03	AAI-based	NA	No	NA
Station155_DCM_ALL_assembly_NODE_9450_length_9805_cov_3.014256	9805	Low-quality	Genome-fragment	4.27	AAI-based	NA	No	NA
Station210_SUR_ALL_assembly_NODE_941_length_69529_cov_12.537093	69529	Low-quality	Genome-fragment	21.35	AAI-based	0	No	NA
Station155_DCM_ALL_assembly_NODE_14398_length_7034_cov_2.950709	7034	Low-quality	Genome-fragment	0	HMM-based	0	No	NA
Station210_SUR_ALL_assembly_NODE_3529_length_28354_cov_13.326054	28354	Not-determined	Genome-fragment	NA	NA	NA	No	NA
Station210_SUR_ALL_assembly_NODE_4303_length_24560_cov_9.264436	24560	Low-quality	Genome-fragment	8.68	AAI-based	NA	No	NA
Station82_SUR_COMBINED_FINAL_NODE_7441_length_6865_cov_2.466667	6865	Low-quality	Genome-fragment	1.76	AAI-based	NA	No	NA
Station210_SUR_ALL_assembly_NODE_24556_length_5905_cov_6.576239	5905	Low-quality	Genome-fragment	2.73	AAI-based	NA	No	NA
Station158_DCM_ALL_assembly_NODE_7552_length_11797_cov_11.773633	11797	Low-quality	Genome-fragment	23.07	AAI-based	0	No	NA
Station155_MES_ALL_assembly_NODE_8390_length_13442_cov_15.623889	13442	Low-quality	Genome-fragment	27.28	AAI-based	0	No	NA
Station155_MES_ALL_assembly_NODE_22230_length_6345_cov_15.494754	6345	Low-quality	Genome-fragment	10.58	AAI-based	0	No	NA
Station194_DCM_ALL_assembly_NODE_10304_length_7561_cov_28.023448	7561	Low-quality	Genome-fragment	12.6	AAI-based	0	No	NA
Station158_MES_ALL_assembly_NODE_15272_length_6873_cov_50.335289	6873	Low-quality	Genome-fragment	11.56	AAI-based	0	No	NA
Station189_MES_ALL_assembly_NODE_12234_length_9141_cov_63.238719	9141	Low-quality	Genome-fragment	15.39	AAI-based	0	No	NA
Station163_SUR_ALL_assembly_NODE_11180_length_5295_cov_5.149427	5295	Low-quality	Genome-fragment	8.84	AAI-based	0	No	NA
Station158_MES_ALL_assembly_NODE_19057_length_5711_cov_51.640736	5711	Low-quality	Genome-fragment	9.8	AAI-based	0	No	NA
Station201_SUR_ALL_assembly_NODE_16695_length_5623_cov_10.325611	5623	Low-quality	Genome-fragment	10.17	AAI-based	0	No	NA
Station85_SUR_COMBINED_FINAL_NODE_6601_length_6839_cov_149.397406	6839	Low-quality	Genome-fragment	11.47	AAI-based	0	No	NA
Station22_SUR_ALL_assembly_NODE_4783_length_8493_cov_10.567789	8493	Low-quality	Genome-fragment	14.3	AAI-based	0	No	NA
Station23_DCM_ALL_assembly_NODE_2720_length_10091_cov_8.405739	10091	Low-quality	Genome-fragment	16.89	AAI-based	0	No	NA
Station25_SUR_ALL_assembly_NODE_3297_length_10004_cov_8.997588	10004	Low-quality	Genome-fragment	16.72	AAI-based	0	No	NA
Station22_SUR_ALL_assembly_NODE_9557_length_5337_cov_9.988262	5337	Low-quality	Genome-fragment	12.26	AAI-based	0	No	NA
Station70_SUR_ALL_assembly_NODE_2705_length_11164_cov_6.177424	11164	Low-quality	Genome-fragment	18.79	AAI-based	0	No	NA
Station206_MES_ALL_assembly_NODE_11584_length_9224_cov_6.394481	9224	Low-quality	Genome-fragment	4.94	AAI-based	0	No	NA
Station191_SUR_ALL_assembly_NODE_3670_length_11718_cov_5.248650	11718	Low-quality	Genome-fragment	6.28	AAI-based	0	No	NA
Station173_DCM_ALL_assembly_NODE_11884_length_10257_cov_3.544403	10257	Low-quality	Genome-fragment	5.27	AAI-based	0	No	NA
Station205_MES_ALL_assembly_NODE_6014_length_11645_cov_4.213374	11645	Low-quality	Genome-fragment	6.24	AAI-based	0	No	NA
Station168_IZZ_ALL_assembly_NODE_20031_length_6768_cov_15.070758	6768	Low-quality	Genome-fragment	3.62	AAI-based	0	No	NA
Station155_DCM_ALL_assembly_NODE_10042_length_9333_cov_5.391679	9333	Low-quality	Genome-fragment	25.95	AAI-based	0	No	NA
Station68_DCM_ALL_assembly_NODE_5837_length_5324_cov_16.605808	5324	Low-quality	Genome-fragment	14.65	AAI-based	0	No	NA
Station18_DCM_ALL_assembly_NODE_1449_length_12026_cov_4.431209	12026	Low-quality	Genome-fragment	32.9	AAI-based	0	No	NA
Station45_SUR_ALL_assembly_NODE_4861_length_6159_cov_13.359436	6159	Not-determined	Genome-fragment	NA	NA	NA	No	NA
Station68_SUR_ALL_assembly_NODE_6768_length_6247_cov_8.274386	6247	Low-quality	Genome-fragment	17.04	AAI-based	0	No	NA
Station30_DCM_ALL_assembly_NODE_2694_length_9149_cov_4.630746	9149	Low-quality	Genome-fragment	26.64	AAI-based	0	No	NA
Station155_DCM_ALL_assembly_NODE_10372_length_9098_cov_6.558996	9098	Low-quality	Genome-fragment	14.48	AAI-based	0	No	NA
Station67_SUR_ALL_assembly_NODE_254_length_46882_cov_5.478527	46882	Medium-quality	Genome-fragment	74.14	AAI-based	0	No	NA
Station155_MES_ALL_assembly_NODE_5851_length_17619_cov_3.199214	17619	Low-quality	Genome-fragment	28.16	AAI-based	0	No	NA
Station155_MES_ALL_assembly_NODE_14580_length_8764_cov_3.532667	8764	Low-quality	Genome-fragment	14.35	AAI-based	0	No	NA
Station18_DCM_ALL_assembly_NODE_3388_length_6660_cov_2.104012	6660	Low-quality	Genome-fragment	10.94	AAI-based	0	No	NA
Station168_IZZ_ALL_assembly_NODE_18051_length_7376_cov_5.925420	7376	Low-quality	Genome-fragment	11.88	AAI-based	0	No	NA
Station25_DCM_ALL_assembly_NODE_5833_length_6976_cov_5.357607	6976	Low-quality	Genome-fragment	11.12	AAI-based	0	No	NA
Station155_DCM_ALL_assembly_NODE_10604_length_8957_cov_70.660863	8957	Low-quality	Genome-fragment	17.88	AAI-based	0	No	NA
Station155_DCM_ALL_assembly_NODE_11919_length_8161_cov_59.692450	8161	Low-quality	Genome-fragment	15.78	AAI-based	0	No	NA
Station68_DCM_ALL_assembly_NODE_2861_length_8180_cov_4.411200	8180	Low-quality	Genome-fragment	12.7	AAI-based	0	No	NA
Station168_IZZ_ALL_assembly_NODE_21484_length_6386_cov_2.397252	6386	Low-quality	Genome-fragment	0	HMM-based	0	No	NA
Station25_SUR_ALL_assembly_NODE_6715_length_6149_cov_3.549393	6149	Low-quality	Genome-fragment	0	HMM-based	0	No	NA
Station210_SUR_ALL_assembly_NODE_14598_length_9224_cov_15.080707	9224	Low-quality	Genome-fragment	14.57	AAI-based	0	No	NA
Station82_DCM_COMBINED_FINAL_NODE_5432_length_8772_cov_35.430079	8772	Low-quality	Genome-fragment	13.94	AAI-based	0	No	NA
Station67_SUR_ALL_assembly_NODE_3328_length_9972_cov_6.776344	9972	Low-quality	Genome-fragment	15.7	AAI-based	0	No	NA
Station155_DCM_ALL_assembly_NODE_11094_length_8634_cov_3.268097	8634	Low-quality	Genome-fragment	15.48	AAI-based	0	No	NA
Station67_SUR_ALL_assembly_NODE_8341_length_5077_cov_5.532258	5077	Low-quality	Genome-fragment	9.45	AAI-based	0	No	NA
Station82_DCM_COMBINED_FINAL_NODE_1595_length_22653_cov_23.984158	22653	Low-quality	Genome-fragment	41.57	AAI-based	0	No	NA
Station84_SUR_COMBINED_FINAL_NODE_4746_length_11107_cov_80.539178	11107	Low-quality	Genome-fragment	20.71	AAI-based	0	No	NA
Station201_MES_ALL_assembly_NODE_14572_length_5851_cov_28.116805	5851	Low-quality	Genome-fragment	11.55	AAI-based	0	No	NA
Station201_MES_ALL_assembly_NODE_12188_length_6646_cov_43.604764	6646	Low-quality	Genome-fragment	13.17	AAI-based	0	No	NA
Station201_MES_ALL_assembly_NODE_12603_length_6479_cov_15.949253	6479	Low-quality	Genome-fragment	12.85	AAI-based	0	No	NA
Station85_MES_COMBINED_FINAL_NODE_19322_length_5092_cov_10.709549	5092	Low-quality	Genome-fragment	9.9	AAI-based	0	No	NA
Station155_DCM_ALL_assembly_NODE_11724_length_8262_cov_4.673571	8262	Low-quality	Genome-fragment	0	HMM-based	0	No	NA
Station158_DCM_ALL_assembly_NODE_3877_length_20074_cov_38.020231	20074	Low-quality	Genome-fragment	10	HMM-based	0	No	NA
Station175_ZZZ_ALL_assembly_NODE_3541_length_15665_cov_36.020820	15665	Low-quality	Genome-fragment	5	HMM-based	0	No	NA
Station194_SUR_ALL_assembly_NODE_9516_length_7123_cov_4.531268	7123	Low-quality	Genome-fragment	0	HMM-based	0	No	NA
Station158_SUR_ALL_assembly_NODE_21320_length_5439_cov_21.280275	5439	Not-determined	Genome-fragment	NA	NA	NA	No	NA
Station194_SUR_ALL_assembly_NODE_6073_length_9506_cov_5.076606	9506	Low-quality	Genome-fragment	10	HMM-based	0	No	NA
Station194_DCM_ALL_assembly_NODE_7504_length_9478_cov_7.954473	9478	Not-determined	Genome-fragment	NA	NA	NA	No	NA
Station189_MES_ALL_assembly_NODE_10478_length_10226_cov_12.416085	10226	Low-quality	Genome-fragment	15.15	AAI-based	0	No	NA
Station201_DCM_ALL_assembly_NODE_3373_length_18582_cov_5.160037	18582	Medium-quality	Genome-fragment	52.19	AAI-based	0	No	NA
Station85_MES_COMBINED_FINAL_NODE_964_length_32717_cov_7.543414	32717	High-quality	High-quality	91.88	AAI-based	0	No	NA
Station205_MES_ALL_assembly_NODE_11540_length_7640_cov_4.887937	7640	Low-quality	Genome-fragment	21.46	AAI-based	0	No	NA
Station201_SUR_ALL_assembly_NODE_13300_length_6611_cov_4.278371	6611	Low-quality	Genome-fragment	18.57	AAI-based	0	No	NA
Station201_DCM_ALL_assembly_NODE_15366_length_6792_cov_2.593291	6792	Low-quality	Genome-fragment	19.07	AAI-based	0	No	NA
Station23_DCM_ALL_assembly_NODE_721_length_20761_cov_11.803390	20761	Medium-quality	Genome-fragment	59.3	AAI-based	0	No	NA
Station82_DCM_COMBINED_FINAL_NODE_1420_length_24625_cov_6.796052	24625	Medium-quality	Genome-fragment	70.55	AAI-based	0	No	NA
Station23_DCM_ALL_assembly_NODE_3879_length_8143_cov_9.613996	8143	Low-quality	Genome-fragment	23.57	AAI-based	0	No	NA
Station188_DCM_ALL_assembly_NODE_10180_length_9082_cov_241.497729	9082	Low-quality	Genome-fragment	15.67	AAI-based	0	No	NA
Station158_DCM_ALL_assembly_NODE_12389_length_7899_cov_57.201810	7899	Low-quality	Genome-fragment	21.13	AAI-based	0	No	NA
Station168_SUR_ALL_assembly_NODE_16735_length_5959_cov_96.552507	5959	Low-quality	Genome-fragment	10.17	AAI-based	0	No	NA
Station194_SUR_ALL_assembly_NODE_14293_length_5485_cov_310.370534	5485	Low-quality	Genome-fragment	14.67	AAI-based	NA	No	NA
Station180_SUR_ALL_assembly_NODE_19759_length_7163_cov_169.582020	7163	Low-quality	Genome-fragment	12.48	AAI-based	0	No	NA
Station191_SUR_ALL_assembly_NODE_12842_length_5240_cov_176.896239	5240	Low-quality	Genome-fragment	0	HMM-based	0	No	NA
Station191_SUR_ALL_assembly_NODE_13299_length_5125_cov_331.892505	5125	Low-quality	Genome-fragment	13.72	AAI-based	NA	No	NA
Station155_DCM_ALL_assembly_NODE_12160_length_8039_cov_20.357214	8039	Low-quality	Genome-fragment	14.66	AAI-based	0	No	NA
Station173_DCM_ALL_assembly_NODE_19272_length_7132_cov_19.917197	7132	Low-quality	Genome-fragment	12.7	AAI-based	0	No	NA
Station205_MES_ALL_assembly_NODE_16374_length_6071_cov_5.910738	6071	Low-quality	Genome-fragment	10.81	AAI-based	0	No	NA
Station158_DCM_ALL_assembly_NODE_11442_length_8436_cov_26.791552	8436	Low-quality	Genome-fragment	14.31	AAI-based	0	No	NA
Station191_SUR_ALL_assembly_NODE_7148_length_7671_cov_7.275473	7671	Low-quality	Genome-fragment	13.1	AAI-based	0	No	NA
Station206_SUR_ALL_assembly_NODE_6264_length_11338_cov_52.671098	11338	Low-quality	Genome-fragment	21.78	AAI-based	0	No	NA
Station168_IZZ_ALL_assembly_NODE_19732_length_6847_cov_36.861455	6847	Low-quality	Genome-fragment	3.73	AAI-based	0	No	NA
Station67_SUR_ALL_assembly_NODE_454_length_35060_cov_4.576603	35060	Low-quality	Genome-fragment	18.79	AAI-based	0	No	NA
Station158_DCM_ALL_assembly_NODE_17764_length_5887_cov_9.206276	5887	Low-quality	Genome-fragment	3.18	AAI-based	0	No	NA
Station68_DCM_ALL_assembly_NODE_2519_length_8767_cov_3.964991	8767	Low-quality	Genome-fragment	4.76	AAI-based	0	No	NA
Station34_DCM_ALL_assembly_NODE_907_length_19616_cov_7.471755	19616	Low-quality	Genome-fragment	10.59	AAI-based	0	No	NA
Station70_SUR_ALL_assembly_NODE_6871_length_6025_cov_6.390117	6025	Low-quality	Genome-fragment	17.18	AAI-based	0	No	NA
Station155_DCM_ALL_assembly_NODE_14832_length_6870_cov_4.597359	6870	Low-quality	Genome-fragment	3.7	AAI-based	NA	No	NA
Station209_SUR_ALL_assembly_NODE_8996_length_11137_cov_7.445046	11137	Low-quality	Genome-fragment	6.79	AAI-based	NA	No	NA
Station210_SUR_ALL_assembly_NODE_22168_length_6429_cov_99.059303	6429	Low-quality	Genome-fragment	3.5	AAI-based	NA	No	NA
Station210_MES_ALL_assembly_NODE_8004_length_9655_cov_15.928646	9655	Low-quality	Genome-fragment	5.89	AAI-based	NA	No	NA
Station68_DCM_ALL_assembly_NODE_6166_length_5138_cov_3.381271	5138	Low-quality	Genome-fragment	2.81	AAI-based	NA	No	NA
Station201_DCM_ALL_assembly_NODE_6084_length_12653_cov_14.238212	12653	Low-quality	Genome-fragment	7.02	AAI-based	NA	No	NA
Station210_MES_ALL_assembly_NODE_15412_length_5309_cov_2.606014	5309	Low-quality	Genome-fragment	6.39	AAI-based	0	No	NA
Station82_SUR_COMBINED_FINAL_NODE_3803_length_11469_cov_5.136849	11469	Low-quality	Genome-fragment	18.35	AAI-based	0	No	NA
Station175_SUR_ALL_assembly_NODE_9481_length_12094_cov_3.654789	12094	Low-quality	Genome-fragment	5	HMM-based	0	No	NA
Station65_DCM_ALL_assembly_NODE_3144_length_10103_cov_3.969148	10103	Low-quality	Genome-fragment	0	HMM-based	0	No	NA
Station82_DCM_COMBINED_FINAL_NODE_4643_length_10019_cov_7.003212	10019	Low-quality	Genome-fragment	15.94	AAI-based	0	No	NA
Station210_SUR_ALL_assembly_NODE_29093_length_5125_cov_2.644379	5125	Low-quality	Genome-fragment	8.14	AAI-based	NA	No	NA
Station82_DCM_COMBINED_FINAL_NODE_8969_length_5862_cov_8.151369	5862	Low-quality	Genome-fragment	9.28	AAI-based	0	No	NA
Station84_SUR_COMBINED_FINAL_NODE_10936_length_5450_cov_12.734013	5450	Not-determined	Genome-fragment	NA	NA	NA	No	NA
Station67_SUR_ALL_assembly_NODE_7090_length_5751_cov_22.239291	5751	Low-quality	Genome-fragment	9.12	AAI-based	0	No	NA
Station67_SUR_ALL_assembly_NODE_7561_length_5479_cov_35.086652	5479	Low-quality	Genome-fragment	8.69	AAI-based	0	No	NA
Station30_DCM_ALL_assembly_NODE_3599_length_7440_cov_6.316994	7440	Low-quality	Genome-fragment	20.26	AAI-based	NA	No	NA
Station18_SUR_ALL_assembly_NODE_2365_length_10858_cov_15.122281	10858	Low-quality	Genome-fragment	29.62	AAI-based	NA	No	NA
Station155_DCM_ALL_assembly_NODE_20596_length_5258_cov_2.985970	5258	Low-quality	Genome-fragment	14.42	AAI-based	0	No	NA
Station18_SUR_ALL_assembly_NODE_3260_length_8114_cov_4.968358	8114	Low-quality	Genome-fragment	22.13	AAI-based	NA	No	NA
Station25_DCM_ALL_assembly_NODE_3950_length_8892_cov_18.670250	8892	Low-quality	Genome-fragment	24.32	AAI-based	NA	No	NA
Station180_SUR_ALL_assembly_NODE_4818_length_22638_cov_5.817340	22638	Low-quality	Genome-fragment	5	HMM-based	NA	No	NA
Station206_MES_ALL_assembly_NODE_3096_length_25561_cov_3.531444	25561	Low-quality	Genome-fragment	10	HMM-based	NA	No	NA
Station209_SUR_ALL_assembly_NODE_14440_length_7816_cov_10.288880	7816	Low-quality	Genome-fragment	4.04	AAI-based	0	No	NA
Station210_SUR_ALL_assembly_NODE_27465_length_5377_cov_2.547351	5377	Not-determined	Genome-fragment	NA	NA	NA	No	NA
Station85_SUR_COMBINED_FINAL_NODE_1170_length_26905_cov_5.841117	26905	Medium-quality	Genome-fragment	63.18	AAI-based	0	No	NA
Station18_SUR_ALL_assembly_NODE_3494_length_7642_cov_3.774614	7642	Low-quality	Genome-fragment	12.91	AAI-based	0	No	NA
Station68_SUR_ALL_assembly_NODE_3525_length_10238_cov_6.544928	10238	Low-quality	Genome-fragment	17.54	AAI-based	0	No	NA
Station68_SUR_ALL_assembly_NODE_3574_length_10142_cov_4.394171	10142	Low-quality	Genome-fragment	17.42	AAI-based	0	No	NA
Station155_DCM_ALL_assembly_NODE_14086_length_7153_cov_6.836574	7153	Low-quality	Genome-fragment	0	HMM-based	0	No	NA
Station188_DCM_ALL_assembly_NODE_12907_length_7643_cov_6.917238	7643	Low-quality	Genome-fragment	0	HMM-based	0	No	NA
Station206_MES_ALL_assembly_NODE_14973_length_7546_cov_16.225738	7546	Low-quality	Genome-fragment	0	HMM-based	0	No	NA
Station168_DCM_ALL_assembly_NODE_17804_length_6563_cov_38.248924	6563	Low-quality	Genome-fragment	0	HMM-based	0	No	NA
Station210_MES_ALL_assembly_NODE_8917_length_8680_cov_5.708290	8680	Low-quality	Genome-fragment	0	HMM-based	0	No	NA
Station175_SUR_ALL_assembly_NODE_11528_length_10305_cov_7.811317	10305	Low-quality	Genome-fragment	28.02	AAI-based	0	No	NA
Station155_DCM_ALL_assembly_NODE_14362_length_7045_cov_17.567954	7045	Low-quality	Genome-fragment	11.89	AAI-based	0	No	NA
Station189_MES_ALL_assembly_NODE_8660_length_11663_cov_6.407736	11663	Low-quality	Genome-fragment	19.41	AAI-based	0	No	NA
Station18_SUR_ALL_assembly_NODE_4230_length_6457_cov_5.671040	6457	Low-quality	Genome-fragment	10.86	AAI-based	0	No	NA
Station70_SUR_ALL_assembly_NODE_7296_length_5776_cov_12.720503	5776	Low-quality	Genome-fragment	9.59	AAI-based	0	No	NA
Station70_SUR_ALL_assembly_NODE_8133_length_5383_cov_9.439002	5383	Low-quality	Genome-fragment	8.92	AAI-based	0	No	NA
Station155_DCM_ALL_assembly_NODE_14375_length_7043_cov_5.662135	7043	Low-quality	Genome-fragment	0	HMM-based	0	No	NA
Station82_SUR_COMBINED_FINAL_NODE_1169_length_27202_cov_16.018381	27202	High-quality	High-quality	111.97	AAI-based	0	No	NA
Station201_MES_ALL_assembly_NODE_9565_length_7922_cov_11.901487	7922	Low-quality	Genome-fragment	32.75	AAI-based	NA	No	NA
Station201_MES_ALL_assembly_NODE_9790_length_7782_cov_5.897243	7782	Low-quality	Genome-fragment	32.19	AAI-based	0	No	NA
Station210_SUR_ALL_assembly_NODE_15747_length_8652_cov_11.121321	8652	Low-quality	Genome-fragment	35.93	AAI-based	0	No	NA
Station206_MES_ALL_assembly_NODE_13869_length_8019_cov_51.291436	8019	Low-quality	Genome-fragment	13.35	AAI-based	0	No	NA
Station201_MES_ALL_assembly_NODE_6963_length_9973_cov_58.504941	9973	Low-quality	Genome-fragment	16.22	AAI-based	0	No	NA
Station155_MES_ALL_assembly_NODE_1295_length_49258_cov_10.732577	49258	Medium-quality	Genome-fragment	83.6	AAI-based	0	No	NA
Station168_SUR_ALL_assembly_NODE_8392_length_10937_cov_8.050266	10937	Low-quality	Genome-fragment	17.87	AAI-based	0	No	NA
Station168_IZZ_ALL_assembly_NODE_9434_length_12761_cov_6.314261	12761	Low-quality	Genome-fragment	21.7	AAI-based	0	No	NA
Station206_SUR_ALL_assembly_NODE_15231_length_5998_cov_28.955241	5998	Low-quality	Genome-fragment	16.68	AAI-based	0	No	NA
Station180_ZZZ_ALL_assembly_NODE_10688_length_8107_cov_171.971187	8107	Low-quality	Genome-fragment	24.05	AAI-based	0	No	NA
Station201_SUR_ALL_assembly_NODE_16140_length_5757_cov_32.022098	5757	Low-quality	Genome-fragment	11.58	AAI-based	0	No	NA
Station168_SUR_ALL_assembly_NODE_18707_length_5404_cov_83.655450	5404	Low-quality	Genome-fragment	14.64	AAI-based	0	No	NA
Station209_MES_ALL_assembly_NODE_25521_length_5079_cov_91.800955	5079	Low-quality	Genome-fragment	13.77	AAI-based	0	No	NA
Station201_SUR_ALL_assembly_NODE_11588_length_7307_cov_77.620656	7307	Low-quality	Genome-fragment	19.17	AAI-based	0	No	NA
Station209_MES_ALL_assembly_NODE_9433_length_11313_cov_30.361698	11313	Low-quality	Genome-fragment	21.03	AAI-based	0	No	NA
Station210_SUR_ALL_assembly_NODE_11176_length_11595_cov_193.772790	11595	Low-quality	Genome-fragment	21.55	AAI-based	0	No	NA
Station155_DCM_ALL_assembly_NODE_17069_length_6119_cov_3.827836	6119	Low-quality	Genome-fragment	1.6	AAI-based	0	No	NA
Station168_IZZ_ALL_assembly_NODE_23950_length_5828_cov_12.016629	5828	Low-quality	Genome-fragment	1.52	AAI-based	0	No	NA
Station25_SUR_ALL_assembly_NODE_2058_length_13514_cov_3.965005	13514	Low-quality	Genome-fragment	3.53	AAI-based	0	No	NA
Station210_SUR_ALL_assembly_NODE_3886_length_26382_cov_38.661488	26382	Low-quality	Genome-fragment	7.18	AAI-based	0	No	NA
Station168_IZZ_ALL_assembly_NODE_5938_length_18310_cov_24.995070	18310	Low-quality	Genome-fragment	4.45	AAI-based	0	No	NA
Station208_SUR_ALL_assembly_NODE_10601_length_6259_cov_5.527079	6259	Low-quality	Genome-fragment	1.63	AAI-based	0	No	NA
Station23_DCM_ALL_assembly_NODE_5653_length_6474_cov_3.462689	6474	Low-quality	Genome-fragment	1.69	AAI-based	0	No	NA
Station163_SUR_ALL_assembly_NODE_7384_length_7114_cov_8.429948	7114	Low-quality	Genome-fragment	21.02	AAI-based	0	No	NA
Station84_SUR_COMBINED_FINAL_NODE_6965_length_7977_cov_6.353320	7977	Low-quality	Genome-fragment	23.41	AAI-based	0	No	NA
Station180_SUR_ALL_assembly_NODE_20165_length_7035_cov_16.466905	7035	Low-quality	Genome-fragment	21.03	AAI-based	0	No	NA
Station82_DCM_COMBINED_FINAL_NODE_6642_length_7435_cov_29.031843	7435	Low-quality	Genome-fragment	20.13	AAI-based	0	No	NA
Station82_SUR_COMBINED_FINAL_NODE_6551_length_7571_cov_22.158595	7571	Low-quality	Genome-fragment	10	HMM-based	0	No	NA
Station168_IZZ_ALL_assembly_NODE_15541_length_8384_cov_3.922320	8384	Low-quality	Genome-fragment	14.61	AAI-based	0	No	NA
Station78_MES_COMBINED_FINAL_NODE_6586_length_10161_cov_5.770928	10161	Low-quality	Genome-fragment	17.05	AAI-based	0	No	NA
Station155_DCM_ALL_assembly_NODE_17734_length_5936_cov_43.141813	5936	Low-quality	Genome-fragment	9.86	AAI-based	0	No	NA
Station205_MES_ALL_assembly_NODE_15163_length_6384_cov_19.058461	6384	Low-quality	Genome-fragment	12.64	AAI-based	0	No	NA
Station201_DCM_ALL_assembly_NODE_18309_length_6023_cov_24.785858	6023	Low-quality	Genome-fragment	0	HMM-based	0	No	NA
Station210_SUR_ALL_assembly_NODE_9379_length_13350_cov_5.182174	13350	Low-quality	Genome-fragment	7.31	AAI-based	0	No	NA
Station155_MES_ALL_assembly_NODE_30207_length_5022_cov_4.408697	5022	Low-quality	Genome-fragment	2.57	AAI-based	0	No	NA
Station155_MES_ALL_assembly_NODE_4914_length_20001_cov_6.625639	20001	Low-quality	Genome-fragment	10.67	AAI-based	0	No	NA
Station22_SUR_ALL_assembly_NODE_5586_length_7642_cov_3.195730	7642	Low-quality	Genome-fragment	4.13	AAI-based	0	No	NA
Station18_DCM_ALL_assembly_NODE_4650_length_5347_cov_2.451247	5347	Low-quality	Genome-fragment	2.9	AAI-based	NA	No	NA
Station25_DCM_ALL_assembly_NODE_5481_length_7247_cov_3.323276	7247	Low-quality	Genome-fragment	3.35	AAI-based	13.58	Yes	NA
Station66_DCM_ALL_assembly_NODE_7114_length_5031_cov_2.756029	5031	Low-quality	Genome-fragment	2.73	AAI-based	0	No	NA
Station155_MES_ALL_assembly_NODE_24802_length_5841_cov_37.481161	5841	Low-quality	Genome-fragment	10.17	AAI-based	0	No	NA
Station168_SUR_ALL_assembly_NODE_10119_length_9244_cov_21.299597	9244	Low-quality	Genome-fragment	16.78	AAI-based	0	No	NA
Station201_SUR_ALL_assembly_NODE_15290_length_5981_cov_14.680054	5981	Low-quality	Genome-fragment	13.08	AAI-based	0	No	NA
Station82_SUR_COMBINED_FINAL_NODE_5008_length_9274_cov_22.203927	9274	Low-quality	Genome-fragment	15.37	AAI-based	0	No	NA
Station85_DCM_COMBINED_FINAL_NODE_7414_length_8349_cov_48.765975	8349	Low-quality	Genome-fragment	5.03	AAI-based	NA	No	NA
Station209_SUR_ALL_assembly_NODE_13161_length_8365_cov_10.572202	8365	Low-quality	Genome-fragment	4.95	AAI-based	NA	No	NA
Station209_MES_ALL_assembly_NODE_13612_length_8417_cov_25.973212	8417	Low-quality	Genome-fragment	4.98	AAI-based	NA	No	NA
Station158_SUR_ALL_assembly_NODE_14416_length_7625_cov_5.821400	7625	Low-quality	Genome-fragment	13.95	AAI-based	0	No	NA
Station188_SUR_ALL_assembly_NODE_7656_length_9505_cov_23.705291	9505	Low-quality	Genome-fragment	17.23	AAI-based	0	No	NA
Station163_SUR_ALL_assembly_NODE_11700_length_5117_cov_3.757013	5117	Low-quality	Genome-fragment	10.31	AAI-based	0	No	NA
Station201_SUR_ALL_assembly_NODE_18595_length_5214_cov_23.943400	5214	Low-quality	Genome-fragment	9.6	AAI-based	0	No	NA
Station189_MES_ALL_assembly_NODE_2105_length_29708_cov_3.866557	29708	Low-quality	Genome-fragment	41.14	AAI-based	0	No	NA
Station68_MES_DO_NOT_POOL_NODE_828_length_40593_cov_17.819478	40593	Medium-quality	Genome-fragment	56.14	AAI-based	0	No	NA
Station210_MES_ALL_assembly_NODE_10257_length_7640_cov_7.144759	7640	Low-quality	Genome-fragment	4.13	AAI-based	0	No	NA
Station206_MES_ALL_assembly_NODE_14028_length_7953_cov_16.655862	7953	Low-quality	Genome-fragment	4.27	AAI-based	0	No	NA
Station178_SUR_ALL_assembly_NODE_11870_length_8452_cov_9.959628	8452	Low-quality	Genome-fragment	15.54	AAI-based	0	No	NA
Station201_SUR_ALL_assembly_NODE_18638_length_5207_cov_27.657997	5207	Low-quality	Genome-fragment	11.06	AAI-based	0	No	NA
Station155_DCM_ALL_assembly_NODE_21637_length_5050_cov_31.854655	5050	Not-determined	Genome-fragment	NA	NA	NA	No	NA
Station25_SUR_ALL_assembly_NODE_6598_length_6219_cov_3.727287	6219	Not-determined	Genome-fragment	NA	NA	NA	No	NA
Station163_MES_ALL_assembly_NODE_1403_length_14937_cov_24.958137	14937	Complete	High-quality	NA	NA	NA	No	39-bp-DTR
Station155_MES_ALL_assembly_NODE_19664_length_6945_cov_27.634688	6945	Not-determined	Genome-fragment	NA	NA	NA	No	NA
Station22_SUR_ALL_assembly_NODE_8456_length_5797_cov_4.008359	5797	Not-determined	Genome-fragment	NA	NA	NA	No	NA
Station18_DCM_ALL_assembly_NODE_4508_length_5476_cov_2.798930	5476	Not-determined	Genome-fragment	NA	NA	NA	No	NA
Station168_IZZ_ALL_assembly_NODE_9313_length_12889_cov_4.043712	12889	Not-determined	Genome-fragment	NA	NA	NA	No	NA
Station158_MES_ALL_assembly_NODE_16249_length_6542_cov_5.784184	6542	Not-determined	Genome-fragment	NA	NA	NA	No	NA
Station201_MES_ALL_assembly_NODE_6997_length_9956_cov_6.163418-3680to9912-prophage	6232	Not-determined	Genome-fragment	NA	NA	NA	No	NA
Station189_MES_ALL_assembly_NODE_5211_length_16625_cov_11.524925	16625	Not-determined	Genome-fragment	NA	NA	NA	No	NA
Station205_MES_ALL_assembly_NODE_19088_length_5492_cov_7.956594	5492	Not-determined	Genome-fragment	NA	NA	NA	No	NA
Station201_MES_ALL_assembly_NODE_8079_length_8941_cov_3.666442	8941	Not-determined	Genome-fragment	NA	NA	NA	No	NA
Station205_MES_ALL_assembly_NODE_21347_length_5114_cov_4.967385	5114	Not-determined	Genome-fragment	NA	NA	NA	No	NA
Station158_SUR_ALL_assembly_NODE_4016_length_22145_cov_3.058397	22145	Low-quality	Genome-fragment	5.68	AAI-based	45.97	Yes	NA
Station158_DCM_ALL_assembly_NODE_2350_length_29311_cov_7.911676	29311	Low-quality	Genome-fragment	9.93	AAI-based	28.61	Yes	NA
Station158_DCM_ALL_assembly_NODE_11072_length_8673_cov_7.373753	8673	Low-quality	Genome-fragment	4.63	AAI-based	NA	No	NA
Station155_MES_ALL_assembly_NODE_24852_length_5831_cov_5.542071	5831	Low-quality	Genome-fragment	0	HMM-based	0	No	NA
Station68_MES_COMBINED_FINAL_NODE_2744_length_19720_cov_4.848869	19720	Low-quality	Genome-fragment	9.47	AAI-based	0	No	NA
Station155_MES_ALL_assembly_NODE_523_length_95015_cov_6.863269	95015	Low-quality	Genome-fragment	30.74	AAI-based	36.81	Yes	NA
Station175_SUR_ALL_assembly_NODE_591_length_79664_cov_12.062204	79664	Low-quality	Genome-fragment	43.01	AAI-based	NA	No	NA
Station155_MES_ALL_assembly_NODE_1391_length_46909_cov_3.897170	46909	Low-quality	Genome-fragment	25.26	AAI-based	NA	No	NA
Station168_IZZ_ALL_assembly_NODE_3326_length_27940_cov_5.123866	27940	Low-quality	Genome-fragment	15.08	AAI-based	NA	No	NA
Station175_SUR_ALL_assembly_NODE_6898_length_15568_cov_6.687746	15568	Low-quality	Genome-fragment	29.62	AAI-based	0	No	NA
Station189_MES_ALL_assembly_NODE_2885_length_24425_cov_9.561059	24425	Low-quality	Genome-fragment	11.42	AAI-based	0	No	NA
Station155_MES_ALL_assembly_NODE_3457_length_25758_cov_7.994748	25758	Low-quality	Genome-fragment	11.48	AAI-based	0	No	NA
Station64_MES_COMBINED_FINAL_NODE_2883_length_19249_cov_3.899031	19249	Low-quality	Genome-fragment	9.01	AAI-based	0	No	NA
Station158_MES_ALL_assembly_NODE_1717_length_38102_cov_7.044182	38102	Low-quality	Genome-fragment	15	HMM-based	6.17	Yes	NA
Station175_SUR_ALL_assembly_NODE_20363_length_6620_cov_2.959787	6620	Low-quality	Genome-fragment	0	HMM-based	0	No	NA
Station85_MES_COMBINED_FINAL_NODE_6948_length_9720_cov_7.659907	9720	Low-quality	Genome-fragment	4.54	AAI-based	0	No	NA
Station70_MES_COMBINED_FINAL_NODE_13877_length_5043_cov_2.703689	5043	Low-quality	Genome-fragment	0	HMM-based	0	No	NA
Station68_MES_DO_NOT_POOL_NODE_14974_length_5648_cov_3.478634	5648	Not-determined	Genome-fragment	NA	NA	NA	No	NA
Station155_MES_ALL_assembly_NODE_1312_length_48730_cov_7.533909	48730	Low-quality	Genome-fragment	26.63	AAI-based	3.43	Yes	NA
Station168_IZZ_ALL_assembly_NODE_1467_length_46959_cov_5.124382	46959	Low-quality	Genome-fragment	26.57	AAI-based	0	No	NA
Station158_MES_ALL_assembly_NODE_15902_length_6662_cov_1.960042	6662	Not-determined	Genome-fragment	NA	NA	NA	No	NA
Station155_MES_ALL_assembly_NODE_1398_length_46734_cov_11.627049	46734	High-quality	High-quality	101.32	AAI-based	17.37	Yes	NA
Station178_SUR_ALL_assembly_NODE_3415_length_23249_cov_20.364103	23249	Medium-quality	Genome-fragment	50	HMM-based	7.08	Yes	NA
Station168_SUR_ALL_assembly_NODE_3656_length_21935_cov_3.724909	21935	Low-quality	Genome-fragment	30	HMM-based	44.5	Yes	NA
Station155_MES_ALL_assembly_NODE_1439_length_45887_cov_6.166434	45887	Medium-quality	Genome-fragment	75.47	AAI-based	0	No	NA
Station85_MES_COMBINED_FINAL_NODE_1823_length_22265_cov_4.573345	22265	Low-quality	Genome-fragment	37.85	AAI-based	0	No	NA
Station201_MES_ALL_assembly_NODE_2288_length_22010_cov_8.730540	22010	Low-quality	Genome-fragment	37.47	AAI-based	0	No	NA
Station201_MES_ALL_assembly_NODE_16796_length_5297_cov_12.513735	5297	Not-determined	Genome-fragment	NA	NA	NA	No	NA
Station201_MES_ALL_assembly_NODE_4140_length_14449_cov_4.174239	14449	Low-quality	Genome-fragment	24.61	AAI-based	0	No	NA
Station201_MES_ALL_assembly_NODE_2549_length_20458_cov_2.689899	20458	Low-quality	Genome-fragment	33.95	AAI-based	0	No	NA
Station175_SUR_ALL_assembly_NODE_1314_length_49131_cov_6.024309	49131	High-quality	High-quality	101.27	AAI-based	0	No	NA
Station82_DCM_COMBINED_FINAL_NODE_5558_length_8637_cov_4.515265	8637	Low-quality	Genome-fragment	17.8	AAI-based	0	No	NA
Station175_SUR_ALL_assembly_NODE_1659_length_42627_cov_6.760899	42627	Low-quality	Genome-fragment	23.64	AAI-based	NA	No	NA
Station168_DCM_ALL_assembly_NODE_17390_length_6684_cov_3.273646	6684	Low-quality	Genome-fragment	4.36	AAI-based	NA	No	NA
Station194_DCM_ALL_assembly_NODE_1858_length_25531_cov_4.022021	25531	Low-quality	Genome-fragment	47.01	AAI-based	0	No	NA
Station194_DCM_ALL_assembly_NODE_1450_length_30641_cov_4.060943	30641	Medium-quality	Genome-fragment	52.03	AAI-based	0	No	NA
Station205_MES_ALL_assembly_NODE_1387_length_28919_cov_5.038283	28919	Medium-quality	Genome-fragment	53.08	AAI-based	0	No	NA
Station201_MES_ALL_assembly_NODE_1636_length_28222_cov_4.251855	28222	Medium-quality	Genome-fragment	51.75	AAI-based	0	No	NA
Station158_SUR_ALL_assembly_NODE_2686_length_30274_cov_11.029220	30274	High-quality	High-quality	94.68	AAI-based	0	No	NA
Station168_IZZ_ALL_assembly_NODE_21795_length_6309_cov_3.382155	6309	Not-determined	Genome-fragment	NA	NA	NA	No	NA
Station210_MES_ALL_assembly_NODE_3219_length_21131_cov_11.561966	21131	Not-determined	Genome-fragment	NA	NA	NA	No	NA
Station155_MES_ALL_assembly_NODE_7028_length_15403_cov_4.552841	15403	Low-quality	Genome-fragment	9.09	AAI-based	NA	No	NA
Station85_DCM_COMBINED_FINAL_NODE_6832_length_8860_cov_25.022601	8860	Not-determined	Genome-fragment	NA	NA	NA	No	NA
Station210_MES_ALL_assembly_NODE_3665_length_19135_cov_5.102306	19135	Low-quality	Genome-fragment	10.27	AAI-based	NA	No	NA
Station85_DCM_COMBINED_FINAL_NODE_7843_length_8028_cov_120.606045	8028	Low-quality	Genome-fragment	4.05	AAI-based	NA	No	NA
Station155_MES_ALL_assembly_NODE_3178_length_27346_cov_19.315525	27346	Medium-quality	Genome-fragment	59.41	AAI-based	0	No	NA
Station210_SUR_ALL_assembly_NODE_18484_length_7528_cov_7.243543	7528	Low-quality	Genome-fragment	16.36	AAI-based	0	No	NA
Station155_MES_ALL_assembly_NODE_3914_length_23570_cov_3.752201	23570	Low-quality	Genome-fragment	22	AAI-based	0	No	NA
Station42_DCM_ALL_assembly_NODE_502_length_28664_cov_4.028522	28664	Low-quality	Genome-fragment	26.75	AAI-based	0	No	NA
Station42_DCM_ALL_assembly_NODE_1219_length_17281_cov_3.859921	17281	Low-quality	Genome-fragment	16.14	AAI-based	0	No	NA
Station201_SUR_ALL_assembly_NODE_13765_length_6445_cov_4.459781	6445	Low-quality	Genome-fragment	7.44	AAI-based	0	No	NA
Station85_MES_COMBINED_FINAL_NODE_3103_length_16017_cov_7.442488	16017	Low-quality	Genome-fragment	18.57	AAI-based	0	No	NA
Station201_DCM_ALL_assembly_NODE_16281_length_6536_cov_3.640796	6536	Low-quality	Genome-fragment	7.57	AAI-based	0	No	NA
Station194_DCM_ALL_assembly_NODE_5486_length_11870_cov_4.008887	11870	Low-quality	Genome-fragment	13.8	AAI-based	0	No	NA
Station201_MES_ALL_assembly_NODE_17016_length_5241_cov_2.983995	5241	Low-quality	Genome-fragment	6.09	AAI-based	0	No	NA
Station201_SUR_ALL_assembly_NODE_10535_length_7809_cov_6.231364	7809	Not-determined	Genome-fragment	NA	NA	NA	No	NA
Station158_MES_ALL_assembly_NODE_2477_length_28931_cov_5.872593	28931	Medium-quality	Genome-fragment	67.53	AAI-based	0	No	NA
Station201_SUR_ALL_assembly_NODE_934_length_41762_cov_4.943942	41762	High-quality	High-quality	97.48	AAI-based	0	No	NA
Station201_DCM_ALL_assembly_NODE_1390_length_31262_cov_7.293107	31262	Low-quality	Genome-fragment	3.79	AAI-based	65.74	Yes	NA
Station68_DCM_ALL_assembly_NODE_437_length_24087_cov_13.042860	24087	Low-quality	Genome-fragment	13.67	AAI-based	0	No	NA
Station66_DCM_ALL_assembly_NODE_5595_length_5986_cov_14.111448	5986	Low-quality	Genome-fragment	4.07	AAI-based	NA	No	NA
Station78_MES_DO_NOT_POOL_NODE_1086_length_35036_cov_18.433378	35036	Low-quality	Genome-fragment	23.51	AAI-based	NA	No	NA
Station78_MES_COMBINED_FINAL_NODE_1550_length_30977_cov_19.032922	30977	Low-quality	Genome-fragment	20.74	AAI-based	0	No	NA
Station209_MES_ALL_assembly_NODE_1715_length_41462_cov_4.840558	41462	Medium-quality	Genome-fragment	60.99	AAI-based	0	No	NA
Station158_SUR_ALL_assembly_NODE_4869_length_18872_cov_7.436892	18872	Low-quality	Genome-fragment	33.55	AAI-based	NA	No	NA
Station158_DCM_ALL_assembly_NODE_10991_length_8739_cov_4.718102	8739	Low-quality	Genome-fragment	10.2	AAI-based	0	No	NA
Station158_SUR_ALL_assembly_NODE_22424_length_5217_cov_4.253390	5217	Not-determined	Genome-fragment	NA	NA	NA	No	NA
Station189_DCM_ALL_assembly_NODE_15072_length_6390_cov_5.519811	6390	Low-quality	Genome-fragment	7.63	AAI-based	0	No	NA
Station82_SUR_COMBINED_FINAL_NODE_7337_length_6939_cov_5.543289	6939	Low-quality	Genome-fragment	9.81	AAI-based	5.25	Yes	NA
Station168_SUR_ALL_assembly_NODE_13547_length_7192_cov_8.785764	7192	Low-quality	Genome-fragment	11.1	AAI-based	0	No	NA
Station158_SUR_ALL_assembly_NODE_11803_length_9040_cov_7.403450	9040	Low-quality	Genome-fragment	13.97	AAI-based	0	No	NA
Station173_DCM_ALL_assembly_NODE_23511_length_6103_cov_12.671627	6103	Low-quality	Genome-fragment	9.37	AAI-based	0	No	NA
Station173_DCM_ALL_assembly_NODE_28989_length_5184_cov_15.239228	5184	Low-quality	Genome-fragment	9.31	AAI-based	0	No	NA
Station158_MES_ALL_assembly_NODE_529_length_91022_cov_9.232194	91022	Medium-quality	Genome-fragment	60	AAI-based	NA	No	NA
Station205_MES_ALL_assembly_NODE_10531_length_8106_cov_5.250279	8106	Not-determined	Genome-fragment	NA	NA	NA	No	NA
Station155_MES_ALL_assembly_NODE_5815_length_17693_cov_4.202687	17693	Low-quality	Genome-fragment	8.17	AAI-based	NA	No	NA
Station158_MES_ALL_assembly_NODE_1587_length_40420_cov_7.124068	40420	Low-quality	Genome-fragment	22.28	AAI-based	NA	No	NA
Station155_MES_ALL_assembly_NODE_10379_length_11402_cov_3.414823	11402	Low-quality	Genome-fragment	6.29	AAI-based	NA	No	NA
Station68_MES_COMBINED_FINAL_NODE_3514_length_16374_cov_5.142656	16374	Not-determined	Genome-fragment	NA	NA	NA	No	NA
Station168_IZZ_ALL_assembly_NODE_6032_length_18113_cov_6.528353	18113	Not-determined	Genome-fragment	NA	NA	NA	No	NA
Station158_MES_ALL_assembly_NODE_5223_length_16299_cov_97.169663	16299	Not-determined	Genome-fragment	NA	NA	NA	No	NA
Station189_MES_ALL_assembly_NODE_20486_length_6292_cov_16.282668	6292	Not-determined	Genome-fragment	NA	NA	NA	No	NA
Station67_SUR_ALL_assembly_NODE_1192_length_20179_cov_25.335271	20179	Medium-quality	Genome-fragment	58.88	AAI-based	0	No	NA
Station65_DCM_ALL_assembly_NODE_4666_length_7639_cov_2.850475	7639	Low-quality	Genome-fragment	22.29	AAI-based	0	No	NA
Station155_MES_ALL_assembly_NODE_7936_length_14058_cov_5.651289	14058	Low-quality	Genome-fragment	24.18	AAI-based	0	No	NA
Station68_MES_COMBINED_FINAL_NODE_567_length_55746_cov_7.051660	55746	High-quality	High-quality	95.48	AAI-based	0	No	NA
Station205_MES_ALL_assembly_NODE_4998_length_13153_cov_2.654985	13153	Low-quality	Genome-fragment	22.07	AAI-based	0	No	NA
Station205_MES_ALL_assembly_NODE_6499_length_11045_cov_2.716924	11045	Low-quality	Genome-fragment	18.56	AAI-based	0	No	NA
Station22_SUR_ALL_assembly_NODE_617_length_28792_cov_3.377388	28792	Low-quality	Genome-fragment	46.22	AAI-based	0	No	NA
Station168_IZZ_ALL_assembly_NODE_27161_length_5253_cov_5.039823	5253	Low-quality	Genome-fragment	8.52	AAI-based	0	No	NA
Station22_SUR_ALL_assembly_NODE_4015_length_9519_cov_3.007925	9519	Low-quality	Genome-fragment	15.44	AAI-based	0	No	NA
Station25_DCM_ALL_assembly_NODE_2440_length_12189_cov_2.583402	12189	Low-quality	Genome-fragment	19.55	AAI-based	0	No	NA
Station193_SUR_ALL_assembly_NODE_1838_length_22486_cov_66.618341	22486	Low-quality	Genome-fragment	13.77	AAI-based	0	No	NA
Station201_DCM_ALL_assembly_NODE_15148_length_6853_cov_5.274787	6853	Low-quality	Genome-fragment	4.32	AAI-based	NA	No	NA
Station194_SUR_ALL_assembly_NODE_1856_length_20610_cov_118.238482	20610	Low-quality	Genome-fragment	32.07	AAI-based	0	No	NA
Station201_SUR_ALL_assembly_NODE_7175_length_10443_cov_3.835868	10443	Low-quality	Genome-fragment	16.31	AAI-based	NA	No	NA
Station178_SUR_ALL_assembly_NODE_667_length_72526_cov_4.580839	72526	Low-quality	Genome-fragment	19.85	AAI-based	50.45	Yes	NA
Station168_IZZ_ALL_assembly_NODE_6139_length_17860_cov_7.362482	17860	Low-quality	Genome-fragment	10.04	AAI-based	NA	No	NA
Station210_SUR_ALL_assembly_NODE_10568_length_12121_cov_46.430714	12121	Low-quality	Genome-fragment	19.36	AAI-based	0	No	NA
Station188_DCM_ALL_assembly_NODE_6632_length_12400_cov_6.831106	12400	Low-quality	Genome-fragment	19.95	AAI-based	0	No	NA
Station155_MES_ALL_assembly_NODE_11967_length_10228_cov_3.112455	10228	Not-determined	Genome-fragment	NA	NA	NA	No	NA
Station210_SUR_ALL_assembly_NODE_24412_length_5934_cov_2.431366	5934	Not-determined	Genome-fragment	NA	NA	NA	No	NA
Station168_IZZ_ALL_assembly_NODE_6724_length_16655_cov_5.689036	16655	Low-quality	Genome-fragment	8.62	AAI-based	NA	No	NA
Station175_SUR_ALL_assembly_NODE_20181_length_6669_cov_4.089205	6669	Low-quality	Genome-fragment	3.46	AAI-based	0	No	NA
Station82_DCM_COMBINED_FINAL_NODE_2419_length_16841_cov_6.335339	16841	Low-quality	Genome-fragment	23.26	AAI-based	0	No	NA
Station210_SUR_ALL_assembly_NODE_22720_length_6298_cov_2.714240	6298	Low-quality	Genome-fragment	8.84	AAI-based	0	No	NA
Station210_MES_ALL_assembly_NODE_8152_length_9482_cov_5.967328	9482	Low-quality	Genome-fragment	13.47	AAI-based	0	No	NA
Station85_DCM_COMBINED_FINAL_NODE_6808_length_8878_cov_5.933696	8878	Low-quality	Genome-fragment	12.88	AAI-based	0	No	NA
Station155_MES_ALL_assembly_NODE_12674_length_9774_cov_4.785986	9774	Low-quality	Genome-fragment	17.66	AAI-based	0	No	NA
Station175_SUR_ALL_assembly_NODE_10794_length_10855_cov_13.483426	10855	Low-quality	Genome-fragment	19.78	AAI-based	0	No	NA
Station78_MES_DO_NOT_POOL_NODE_4483_length_12247_cov_18.890994	12247	Low-quality	Genome-fragment	22.26	AAI-based	0	No	NA
Station82_SUR_COMBINED_FINAL_NODE_4528_length_9992_cov_3.013384	9992	Low-quality	Genome-fragment	18.06	AAI-based	0	No	NA
Station78_MES_DO_NOT_POOL_NODE_9943_length_6671_cov_9.205865	6671	Low-quality	Genome-fragment	12.08	AAI-based	0	No	NA
Station64_MES_COMBINED_FINAL_NODE_6681_length_10427_cov_5.028538	10427	Low-quality	Genome-fragment	18.86	AAI-based	0	No	NA
Station189_MES_ALL_assembly_NODE_9986_length_10598_cov_52.769895	10598	Low-quality	Genome-fragment	15	HMM-based	0	No	NA
Station168_IZZ_ALL_assembly_NODE_20482_length_6645_cov_15.347344	6645	Low-quality	Genome-fragment	0	HMM-based	0	No	NA
Station68_MES_COMBINED_FINAL_NODE_17728_length_5414_cov_48.502146	5414	Low-quality	Genome-fragment	9.35	AAI-based	0	No	NA
Station175_SUR_ALL_assembly_NODE_26536_length_5397_cov_10.834706	5397	Low-quality	Genome-fragment	0	HMM-based	0	No	NA
Station39_MES_COMBINED_FINAL_NODE_13799_length_5304_cov_57.989522	5304	Low-quality	Genome-fragment	10.11	AAI-based	0	No	NA
Station175_SUR_ALL_assembly_NODE_733_length_69798_cov_4.990580	69798	Low-quality	Genome-fragment	38.61	AAI-based	NA	No	NA
Station68_MES_DO_NOT_POOL_NODE_3104_length_16626_cov_6.401967	16626	Low-quality	Genome-fragment	9.23	AAI-based	NA	No	NA
Station158_DCM_ALL_assembly_NODE_5180_length_16022_cov_14.987286	16022	Low-quality	Genome-fragment	0	HMM-based	0	No	NA
Station168_IZZ_ALL_assembly_NODE_16885_length_7808_cov_4.031343	7808	Low-quality	Genome-fragment	0	HMM-based	0	No	NA
Station206_MES_ALL_assembly_NODE_21053_length_5763_cov_24.168535	5763	Low-quality	Genome-fragment	0	HMM-based	0	No	NA
Station155_MES_ALL_assembly_NODE_19587_length_6968_cov_30.690294	6968	Low-quality	Genome-fragment	12.94	AAI-based	0	No	NA
Station196_SUR_ALL_assembly_NODE_11707_length_6328_cov_261.499123	6328	Low-quality	Genome-fragment	11.91	AAI-based	0	No	NA
Station158_DCM_ALL_assembly_NODE_21191_length_5097_cov_20.405593	5097	Low-quality	Genome-fragment	9.04	AAI-based	0	No	NA
Station188_DCM_ALL_assembly_NODE_10882_length_8654_cov_114.352948	8654	Low-quality	Genome-fragment	16.4	AAI-based	0	No	NA
Station173_DCM_ALL_assembly_NODE_26645_length_5535_cov_140.262409	5535	Low-quality	Genome-fragment	10.42	AAI-based	0	No	NA
Station189_MES_ALL_assembly_NODE_25312_length_5399_cov_84.207710	5399	Low-quality	Genome-fragment	10.19	AAI-based	0	No	NA
Station82_SUR_COMBINED_FINAL_NODE_3080_length_13436_cov_50.874823	13436	Low-quality	Genome-fragment	25.16	AAI-based	0	No	NA
Station82_DCM_COMBINED_FINAL_NODE_10945_length_5012_cov_163.060319	5012	Low-quality	Genome-fragment	9.46	AAI-based	0	No	NA
Station210_SUR_ALL_assembly_NODE_27194_length_5420_cov_60.523020	5420	Low-quality	Genome-fragment	11.95	AAI-based	0	No	NA
Station67_SUR_ALL_assembly_NODE_1736_length_15839_cov_6.883490	15839	Low-quality	Genome-fragment	8.3	AAI-based	0	No	NA
Station23_DCM_ALL_assembly_NODE_1261_length_15616_cov_5.811709	15616	Low-quality	Genome-fragment	34.93	AAI-based	0	No	NA
Station34_SUR_ALL_assembly_NODE_6372_length_6327_cov_14.389031	6327	Low-quality	Genome-fragment	14.1	AAI-based	0	No	NA
Station38_DCM_ALL_assembly_NODE_1206_length_9036_cov_4.716958	9036	Low-quality	Genome-fragment	20.13	AAI-based	0	No	NA
Station33_SUR_ALL_assembly_NODE_2554_length_10362_cov_17.135636	10362	Low-quality	Genome-fragment	23.27	AAI-based	0	No	NA
Station65_SUR_ALL_assembly_NODE_8515_length_5525_cov_10.813163	5525	Low-quality	Genome-fragment	12.33	AAI-based	0	No	NA
Station78_DCM_ALL_assembly_NODE_3552_length_9623_cov_6.860472	9623	Low-quality	Genome-fragment	21.41	AAI-based	0	No	NA
Station78_SUR_ALL_assembly_NODE_3241_length_7329_cov_9.465219	7329	Low-quality	Genome-fragment	15	HMM-based	0	No	NA
Station85_MES_COMBINED_FINAL_NODE_2803_length_17151_cov_5.607452	17151	Low-quality	Genome-fragment	42.69	AAI-based	0	No	NA
Station68_MES_COMBINED_FINAL_NODE_5030_length_12608_cov_5.685812	12608	Low-quality	Genome-fragment	31.38	AAI-based	0	No	NA
Station68_MES_DO_NOT_POOL_NODE_2573_length_19226_cov_5.054979	19226	Low-quality	Genome-fragment	47.86	AAI-based	0	No	NA
Station68_MES_COMBINED_FINAL_NODE_1936_length_25018_cov_5.613548	25018	Medium-quality	Genome-fragment	62.27	AAI-based	0	No	NA
Station85_MES_COMBINED_FINAL_NODE_13203_length_6452_cov_6.080350	6452	Low-quality	Genome-fragment	16.06	AAI-based	0	No	NA
Station210_SUR_ALL_assembly_NODE_573_length_93229_cov_4.527336	93229	Low-quality	Genome-fragment	30.84	AAI-based	41.62	Yes	NA
Station209_MES_ALL_assembly_NODE_13461_length_8485_cov_4.355991	8485	Low-quality	Genome-fragment	1.93	AAI-based	0	No	NA
Station158_SUR_ALL_assembly_NODE_12562_length_8584_cov_4.021339	8584	Low-quality	Genome-fragment	15.43	AAI-based	0	No	NA
Station85_MES_COMBINED_FINAL_NODE_11461_length_7051_cov_24.881933	7051	Not-determined	Genome-fragment	NA	NA	NA	No	NA
Station155_MES_ALL_assembly_NODE_22739_length_6243_cov_2.690368	6243	Low-quality	Genome-fragment	5	HMM-based	0	No	NA
Station205_MES_ALL_assembly_NODE_4138_length_14855_cov_4.063649	14855	Low-quality	Genome-fragment	20	HMM-based	0	No	NA
Station158_MES_ALL_assembly_NODE_4400_length_18708_cov_22.727175	18708	Low-quality	Genome-fragment	10	HMM-based	0	No	NA
Station158_MES_ALL_assembly_NODE_2160_length_32505_cov_12.952265	32505	Low-quality	Genome-fragment	22.09	AAI-based	0	No	NA
Station158_MES_ALL_assembly_NODE_18055_length_5964_cov_3.990184	5964	Not-determined	Genome-fragment	NA	NA	NA	No	NA
Station64_MES_COMBINED_FINAL_NODE_7755_length_9332_cov_4.278538	9332	Low-quality	Genome-fragment	0	HMM-based	0	No	NA
Station78_MES_DO_NOT_POOL_NODE_9153_length_7123_cov_4.492077	7123	Not-determined	Genome-fragment	NA	NA	NA	No	NA
Station189_MES_ALL_assembly_NODE_5046_length_17035_cov_4.452827	17035	Low-quality	Genome-fragment	20	HMM-based	11.44	Yes	NA
Station193_SUR_ALL_assembly_NODE_13701_length_5595_cov_43.456137	5595	Low-quality	Genome-fragment	0	HMM-based	0	No	NA
Station201_MES_ALL_assembly_NODE_14447_length_5889_cov_41.702091	5889	Low-quality	Genome-fragment	9.8	AAI-based	0	No	NA
Station168_IZZ_ALL_assembly_NODE_21996_length_6258_cov_7.376914	6258	Not-determined	Genome-fragment	NA	NA	NA	No	NA
Station72_SUR_ALL_assembly_NODE_5213_length_5863_cov_3.782369	5863	Not-determined	Genome-fragment	NA	NA	NA	No	NA
Station178_SUR_ALL_assembly_NODE_10258_length_9547_cov_4.737358	9547	Low-quality	Genome-fragment	5.73	AAI-based	0	No	NA
Station82_DCM_COMBINED_FINAL_NODE_4884_length_9605_cov_3.690995	9605	Low-quality	Genome-fragment	5.76	AAI-based	0	No	NA
Station193_SUR_ALL_assembly_NODE_7242_length_8755_cov_8.630000	8755	Low-quality	Genome-fragment	5.25	AAI-based	0	No	NA
Station22_SUR_ALL_assembly_NODE_3684_length_10018_cov_11.166717	10018	Low-quality	Genome-fragment	5.44	AAI-based	0	No	NA
Station82_SUR_COMBINED_FINAL_NODE_7780_length_6636_cov_10.607506	6636	Low-quality	Genome-fragment	3.6	AAI-based	0	No	NA
Station23_DCM_ALL_assembly_NODE_7058_length_5622_cov_3.853242	5622	Low-quality	Genome-fragment	3.05	AAI-based	NA	No	NA
Station188_SUR_ALL_assembly_NODE_5476_length_12742_cov_17.054702	12742	Low-quality	Genome-fragment	19.85	AAI-based	0	No	NA
Station206_SUR_ALL_assembly_NODE_3432_length_17482_cov_40.059678	17482	Low-quality	Genome-fragment	27.46	AAI-based	0	No	NA
Station193_SUR_ALL_assembly_NODE_5586_length_10497_cov_10.617794	10497	Low-quality	Genome-fragment	0	HMM-based	0	No	NA
Station210_MES_ALL_assembly_NODE_12588_length_6373_cov_6.306426	6373	Low-quality	Genome-fragment	3.51	AAI-based	0	No	NA
Station191_SUR_ALL_assembly_NODE_5149_length_9467_cov_5.844666	9467	Low-quality	Genome-fragment	4.92	AAI-based	0	No	NA
Station155_MES_ALL_assembly_NODE_27239_length_5439_cov_13.979941	5439	Not-determined	Genome-fragment	NA	NA	NA	No	NA
Station188_DCM_ALL_assembly_NODE_3555_length_19074_cov_9.857195	19074	Low-quality	Genome-fragment	17.99	AAI-based	0	No	NA
Station188_DCM_ALL_assembly_NODE_2558_length_23918_cov_29.558186	23918	Low-quality	Genome-fragment	15.58	AAI-based	0	No	NA
Station210_MES_ALL_assembly_NODE_2298_length_27279_cov_4.684286	27279	Low-quality	Genome-fragment	15	HMM-based	0	No	NA
Station155_MES_ALL_assembly_NODE_28071_length_5317_cov_18.787723	5317	Low-quality	Genome-fragment	15.56	AAI-based	0	No	NA
Station85_DCM_COMBINED_FINAL_NODE_4865_length_11183_cov_16.443925	11183	Low-quality	Genome-fragment	32.39	AAI-based	0	No	NA
Station82_DCM_COMBINED_FINAL_NODE_4224_length_10813_cov_49.691950	10813	Low-quality	Genome-fragment	30.61	AAI-based	0	No	NA
Station180_ZZZ_ALL_assembly_NODE_12774_length_7029_cov_33.638658	7029	Low-quality	Genome-fragment	17.34	AAI-based	0	No	NA
Station158_DCM_ALL_assembly_NODE_16142_length_6361_cov_23.055978	6361	Low-quality	Genome-fragment	17.67	AAI-based	0	No	NA
Station194_SUR_ALL_assembly_NODE_11340_length_6357_cov_237.996985	6357	Low-quality	Genome-fragment	17.34	AAI-based	0	No	NA
Station155_MES_ALL_assembly_NODE_28795_length_5217_cov_3.225688	5217	Low-quality	Genome-fragment	3.39	AAI-based	0	No	NA
Station68_MES_DO_NOT_POOL_NODE_4623_length_12379_cov_5.904901	12379	Low-quality	Genome-fragment	8.05	AAI-based	0	No	NA
Station189_MES_ALL_assembly_NODE_1493_length_35330_cov_17.333324	35330	Low-quality	Genome-fragment	23.36	AAI-based	0	No	NA
Station85_MES_COMBINED_FINAL_NODE_1074_length_30598_cov_5.766100	30598	Low-quality	Genome-fragment	21.78	AAI-based	0	No	NA
Station158_DCM_ALL_assembly_NODE_154_length_189308_cov_10.602833	189308	Medium-quality	Genome-fragment	54.99	AAI-based	0	No	NA
Station206_MES_ALL_assembly_NODE_3851_length_21594_cov_47.397419	21594	Low-quality	Genome-fragment	20	HMM-based	NA	No	NA
Station194_DCM_ALL_assembly_NODE_13506_length_6225_cov_2.958347	6225	Not-determined	Genome-fragment	NA	NA	NA	No	NA
Station158_DCM_ALL_assembly_NODE_793_length_64614_cov_55.868430	64614	Low-quality	Genome-fragment	5	HMM-based	NA	No	NA
Station209_MES_ALL_assembly_NODE_732_length_77465_cov_14.142333	77465	Medium-quality	Genome-fragment	80	HMM-based	NA	No	NA
Station210_SUR_ALL_assembly_NODE_3306_length_29835_cov_85.097045	29835	Low-quality	Genome-fragment	14.05	AAI-based	0	No	NA
Station205_MES_ALL_assembly_NODE_4287_length_14519_cov_8.156872	14519	Low-quality	Genome-fragment	8.77	AAI-based	0	No	NA
Station85_DCM_COMBINED_FINAL_NODE_7608_length_8192_cov_4.805334	8192	Low-quality	Genome-fragment	4.91	AAI-based	NA	No	NA
Station201_MES_ALL_assembly_NODE_14181_length_5968_cov_3.549129	5968	Low-quality	Genome-fragment	4.15	AAI-based	0	No	NA
Station189_DCM_ALL_assembly_NODE_8538_length_9311_cov_4.619922	9311	Low-quality	Genome-fragment	16.14	AAI-based	0	No	NA
Station173_DCM_ALL_assembly_NODE_22711_length_6268_cov_5.790922	6268	Low-quality	Genome-fragment	10.84	AAI-based	0	No	NA
Station193_SUR_ALL_assembly_NODE_15694_length_5099_cov_11.782514	5099	Low-quality	Genome-fragment	5	HMM-based	0	No	NA
Station68_MES_COMBINED_FINAL_NODE_13732_length_6348_cov_12.942476	6348	Low-quality	Genome-fragment	10.71	AAI-based	0	No	NA
Station168_IZZ_ALL_assembly_NODE_27082_length_5266_cov_4.961236	5266	Low-quality	Genome-fragment	9.18	AAI-based	0	No	NA
Station209_SUR_ALL_assembly_NODE_1289_length_42728_cov_6.801444	42728	Low-quality	Genome-fragment	22.35	AAI-based	0	No	NA
Station158_DCM_ALL_assembly_NODE_1895_length_34508_cov_40.003280	34508	Low-quality	Genome-fragment	18.05	AAI-based	0	No	NA
Station210_SUR_ALL_assembly_NODE_2544_length_35771_cov_78.516491	35771	Low-quality	Genome-fragment	18.72	AAI-based	0	No	NA
Station210_SUR_ALL_assembly_NODE_2470_length_36581_cov_8.736352	36581	Low-quality	Genome-fragment	10	HMM-based	0	No	NA
Station85_DCM_COMBINED_FINAL_NODE_728_length_36342_cov_10.966296	36342	Low-quality	Genome-fragment	17.25	AAI-based	0	No	NA
Station168_IZZ_ALL_assembly_NODE_4454_length_22592_cov_7.684563	22592	Low-quality	Genome-fragment	10.96	AAI-based	0	No	NA
Station210_SUR_ALL_assembly_NODE_7339_length_16343_cov_7.199472	16343	Low-quality	Genome-fragment	8.3	AAI-based	0	No	NA
Station209_MES_ALL_assembly_NODE_8157_length_12642_cov_4.472392	12642	Low-quality	Genome-fragment	0	HMM-based	0	No	NA
Station82_SUR_COMBINED_FINAL_NODE_6460_length_7663_cov_7.083596	7663	Low-quality	Genome-fragment	0	HMM-based	0	No	NA
Station194_DCM_ALL_assembly_NODE_11567_length_6956_cov_10.254891	6956	Low-quality	Genome-fragment	3.81	AAI-based	NA	No	NA
Station208_SUR_ALL_assembly_NODE_7826_length_7807_cov_3.139835	7807	Low-quality	Genome-fragment	4.43	AAI-based	NA	No	NA
Station82_SUR_COMBINED_FINAL_NODE_1174_length_27120_cov_9.015407	27120	Low-quality	Genome-fragment	16.9	AAI-based	0	No	NA
Station191_SUR_ALL_assembly_NODE_404_length_40660_cov_6.453786	40660	Low-quality	Genome-fragment	45	HMM-based	0	No	NA
Station158_DCM_ALL_assembly_NODE_2034_length_32833_cov_6.012051	32833	Low-quality	Genome-fragment	17.66	AAI-based	0	No	NA
Station41_SUR_ALL_assembly_NODE_2037_length_7674_cov_2.938443	7674	Low-quality	Genome-fragment	0	HMM-based	0	No	NA
Station209_MES_ALL_assembly_NODE_15341_length_7610_cov_4.244871	7610	Low-quality	Genome-fragment	12.03	AAI-based	NA	No	NA
Station196_SUR_ALL_assembly_NODE_8395_length_7937_cov_158.172672	7937	Low-quality	Genome-fragment	12.57	AAI-based	0	No	NA
Station208_SUR_ALL_assembly_NODE_10389_length_6350_cov_6.201589	6350	Low-quality	Genome-fragment	10.49	AAI-based	0	No	NA
Station67_SUR_ALL_assembly_NODE_793_length_25730_cov_5.642025	25730	Low-quality	Genome-fragment	40.89	AAI-based	0	No	NA
Station194_SUR_ALL_assembly_NODE_9856_length_6959_cov_118.680041	6959	Low-quality	Genome-fragment	11.16	AAI-based	0	No	NA
Station180_SUR_ALL_assembly_NODE_22136_length_6498_cov_8.478349	6498	Low-quality	Genome-fragment	10.82	AAI-based	0	No	NA
Station158_DCM_ALL_assembly_NODE_2120_length_31893_cov_21.853446	31893	High-quality	High-quality	102.65	AAI-based	0	No	NA
Station85_MES_COMBINED_FINAL_NODE_1422_length_25604_cov_58.332224	25604	Medium-quality	Genome-fragment	82.4	AAI-based	0	No	NA
Station205_MES_ALL_assembly_NODE_18193_length_5669_cov_3.197720	5669	Low-quality	Genome-fragment	18.21	AAI-based	0	No	NA
Station85_MES_COMBINED_FINAL_NODE_18892_length_5164_cov_26.887454	5164	Low-quality	Genome-fragment	16.57	AAI-based	0	No	NA
Station168_SUR_ALL_assembly_NODE_2816_length_26873_cov_7.901260	26873	Low-quality	Genome-fragment	42.68	AAI-based	0	No	NA
Station205_SUR_ALL_assembly_NODE_7677_length_7518_cov_71.976015	7518	Low-quality	Genome-fragment	12.39	AAI-based	0	No	NA
Station158_DCM_ALL_assembly_NODE_2564_length_27301_cov_9.917749	27301	Medium-quality	Genome-fragment	69.94	AAI-based	0	No	NA
Station158_SUR_ALL_assembly_NODE_7324_length_13511_cov_36.422339	13511	Low-quality	Genome-fragment	29.41	AAI-based	0	No	NA
Station209_MES_ALL_assembly_NODE_9488_length_11237_cov_17.287247	11237	Low-quality	Genome-fragment	31.37	AAI-based	0	No	NA
Station158_MES_ALL_assembly_NODE_12283_length_8216_cov_7.941674	8216	Low-quality	Genome-fragment	21.78	AAI-based	0	No	NA
Station168_DCM_ALL_assembly_NODE_3528_length_24709_cov_6.583759	24709	Low-quality	Genome-fragment	49.35	AAI-based	0	No	NA
Station82_SUR_COMBINED_FINAL_NODE_1419_length_23653_cov_18.368718	23653	Low-quality	Genome-fragment	45.34	AAI-based	0	No	NA
Station210_SUR_ALL_assembly_NODE_8910_length_13935_cov_8.100504	13935	Not-determined	Genome-fragment	NA	NA	NA	No	NA
Station188_DCM_ALL_assembly_NODE_1483_length_33256_cov_6.445348	33256	Low-quality	Genome-fragment	18.18	AAI-based	4.7	Yes	NA
Station168_IZZ_ALL_assembly_NODE_8667_length_13648_cov_59.305525	13648	Low-quality	Genome-fragment	5	HMM-based	0	No	NA
Station168_SUR_ALL_assembly_NODE_6696_length_13321_cov_7.018921	13321	Low-quality	Genome-fragment	4.58	AAI-based	0	No	NA
Station205_MES_ALL_assembly_NODE_5824_length_11898_cov_3.376509	11898	Low-quality	Genome-fragment	6.82	AAI-based	NA	No	NA
Station193_SUR_ALL_assembly_NODE_339_length_64791_cov_4.578040	64791	Low-quality	Genome-fragment	22.57	AAI-based	36.67	Yes	NA
Station158_DCM_ALL_assembly_NODE_2843_length_25291_cov_3.493818	25291	High-quality	High-quality	104.25	AAI-based	0	No	NA
Station189_MES_ALL_assembly_NODE_961_length_44316_cov_13.289171	44316	High-quality	High-quality	182.96	AAI-based	0	No	NA
Station201_SUR_ALL_assembly_NODE_4035_length_15995_cov_7.114492	15995	Medium-quality	Genome-fragment	65.95	AAI-based	0	No	NA
Station158_DCM_ALL_assembly_NODE_3206_length_23108_cov_439.395046	23108	Medium-quality	Genome-fragment	72.38	AAI-based	0	No	NA
Station189_DCM_ALL_assembly_NODE_2068_length_22412_cov_34.772689	22412	Low-quality	Genome-fragment	35.13	AAI-based	0	No	NA
Station201_MES_ALL_assembly_NODE_7186_length_9770_cov_8.645497	9770	Low-quality	Genome-fragment	10.35	AAI-based	0	No	NA
Station85_MES_COMBINED_FINAL_NODE_13383_length_6398_cov_5.343528	6398	Low-quality	Genome-fragment	6.74	AAI-based	NA	No	NA
Station158_MES_ALL_assembly_NODE_1856_length_36150_cov_11.525474	36150	Low-quality	Genome-fragment	38.14	AAI-based	0	No	NA
Station201_DCM_ALL_assembly_NODE_23505_length_5075_cov_4.933466	5075	Low-quality	Genome-fragment	5.35	AAI-based	NA	No	NA
Station201_SUR_ALL_assembly_NODE_11376_length_7406_cov_13.203510	7406	Low-quality	Genome-fragment	7.89	AAI-based	NA	No	NA
Station210_MES_ALL_assembly_NODE_3401_length_20273_cov_16.075922	20273	Low-quality	Genome-fragment	13.2	AAI-based	0	No	NA
Station180_SUR_ALL_assembly_NODE_4341_length_24554_cov_9.887546	24554	High-quality	High-quality	101.3	AAI-based	0	No	NA
Station158_DCM_ALL_assembly_NODE_3596_length_21248_cov_5.814656	21248	Low-quality	Genome-fragment	5	HMM-based	NA	No	NA
Station201_SUR_ALL_assembly_NODE_2303_length_23678_cov_17.090717	23678	Low-quality	Genome-fragment	12.42	AAI-based	0	No	NA
Station188_SUR_ALL_assembly_NODE_13401_length_5893_cov_124.600548	5893	Low-quality	Genome-fragment	3.09	AAI-based	0	No	NA
Station210_SUR_ALL_assembly_NODE_11126_length_11635_cov_12.360104	11635	Low-quality	Genome-fragment	6.24	AAI-based	0	No	NA
Station209_MES_ALL_assembly_NODE_16129_length_7323_cov_4.029169	7323	Low-quality	Genome-fragment	3.92	AAI-based	0	No	NA
Station158_DCM_ALL_assembly_NODE_8853_length_10407_cov_6.206434	10407	Low-quality	Genome-fragment	5.57	AAI-based	0	No	NA
Station201_SUR_ALL_assembly_NODE_7562_length_10048_cov_22.402882	10048	Low-quality	Genome-fragment	5.38	AAI-based	0	No	NA
Station82_SUR_COMBINED_FINAL_NODE_8716_length_6073_cov_19.926886	6073	Low-quality	Genome-fragment	3.35	AAI-based	0	No	NA
Station168_IZZ_ALL_assembly_NODE_5778_length_18681_cov_6.200365	18681	Medium-quality	Genome-fragment	52.77	AAI-based	0	No	NA
Station189_MES_ALL_assembly_NODE_3570_length_21356_cov_4.173137	21356	Medium-quality	Genome-fragment	60.33	AAI-based	0	No	NA
Station85_MES_COMBINED_FINAL_NODE_8705_length_8363_cov_3.601348	8363	Low-quality	Genome-fragment	20.72	AAI-based	0	No	NA
Station201_MES_ALL_assembly_NODE_4862_length_12853_cov_14.664870	12853	Low-quality	Genome-fragment	36.31	AAI-based	0	No	NA
Station85_MES_COMBINED_FINAL_NODE_14977_length_5959_cov_3.954268	5959	Low-quality	Genome-fragment	13.61	AAI-based	0	No	NA
Station201_SUR_ALL_assembly_NODE_15795_length_5846_cov_2.260922	5846	Low-quality	Genome-fragment	10	HMM-based	0	No	NA
Station206_MES_ALL_assembly_NODE_2596_length_29155_cov_4.142062	29155	Low-quality	Genome-fragment	33.87	AAI-based	NA	No	NA
Station175_SUR_ALL_assembly_NODE_27440_length_5263_cov_2.795123	5263	Not-determined	Genome-fragment	NA	NA	NA	No	NA
Station208_SUR_ALL_assembly_NODE_1797_length_22402_cov_118.733969	22402	Low-quality	Genome-fragment	14.13	AAI-based	0	No	NA
Station201_DCM_ALL_assembly_NODE_2937_length_20253_cov_272.233241	20253	Low-quality	Genome-fragment	10.62	AAI-based	0	No	NA
Station194_SUR_ALL_assembly_NODE_15471_length_5199_cov_24.578927	5199	Not-determined	Genome-fragment	NA	NA	NA	No	NA
Station196_SUR_ALL_assembly_NODE_3381_length_15119_cov_3.804169	15119	Low-quality	Genome-fragment	5	HMM-based	0	No	NA
Station209_MES_ALL_assembly_NODE_2848_length_28885_cov_4.923864	28885	Medium-quality	Genome-fragment	53.54	AAI-based	0	No	NA
Station158_DCM_ALL_assembly_NODE_6803_length_12888_cov_4.096392	12888	Low-quality	Genome-fragment	23.33	AAI-based	0	No	NA
Station158_DCM_ALL_assembly_NODE_15130_length_6714_cov_2.561796	6714	Low-quality	Genome-fragment	12.35	AAI-based	0	No	NA
Station67_SUR_ALL_assembly_NODE_834_length_25066_cov_17.028747	25066	Low-quality	Genome-fragment	41.17	AAI-based	0	No	NA
Station173_DCM_ALL_assembly_NODE_4838_length_20437_cov_4.675940	20437	Low-quality	Genome-fragment	33.56	AAI-based	0	No	NA
Station173_DCM_ALL_assembly_NODE_28382_length_5275_cov_3.518774	5275	Low-quality	Genome-fragment	5	HMM-based	0	No	NA
Station158_DCM_ALL_assembly_NODE_6642_length_13128_cov_7.156582	13128	Low-quality	Genome-fragment	15.16	AAI-based	0	No	NA
Station206_SUR_ALL_assembly_NODE_7743_length_9723_cov_20.242036	9723	Low-quality	Genome-fragment	12.54	AAI-based	0	No	NA
Station210_SUR_ALL_assembly_NODE_14785_length_9132_cov_13.010136	9132	Low-quality	Genome-fragment	0	HMM-based	0	No	NA
Station201_DCM_ALL_assembly_NODE_11760_length_8109_cov_4.670847	8109	Low-quality	Genome-fragment	0	HMM-based	0	No	NA
Station85_DCM_COMBINED_FINAL_NODE_3765_length_13199_cov_6.562310	13199	Low-quality	Genome-fragment	29.44	AAI-based	0	No	NA
Station85_MES_COMBINED_FINAL_NODE_3757_length_14294_cov_5.164127	14294	Low-quality	Genome-fragment	31.62	AAI-based	0	No	NA
Station175_SUR_ALL_assembly_NODE_24352_length_5772_cov_7.418401	5772	Not-determined	Genome-fragment	NA	NA	NA	No	NA
Station210_SUR_ALL_assembly_NODE_6500_length_18067_cov_350.628581	18067	Low-quality	Genome-fragment	29.61	AAI-based	0	No	NA
Station209_MES_ALL_assembly_NODE_10461_length_10388_cov_6.507113	10388	Low-quality	Genome-fragment	15.62	AAI-based	0	No	NA
Station168_IZZ_ALL_assembly_NODE_8326_length_14043_cov_5.422148	14043	Low-quality	Genome-fragment	26.91	AAI-based	0	No	NA
Station85_DCM_COMBINED_FINAL_NODE_7111_length_8615_cov_5.851519	8615	Low-quality	Genome-fragment	14.84	AAI-based	0	No	NA
Station205_MES_ALL_assembly_NODE_18331_length_5640_cov_28.558639	5640	Low-quality	Genome-fragment	10.85	AAI-based	0	No	NA
Station180_ZZZ_ALL_assembly_NODE_13089_length_6891_cov_88.405647	6891	Low-quality	Genome-fragment	0	HMM-based	0	No	NA
Station158_DCM_ALL_assembly_NODE_7323_length_12094_cov_6.681784	12094	Low-quality	Genome-fragment	37.35	AAI-based	0	No	NA
Station158_SUR_ALL_assembly_NODE_8002_length_12538_cov_4.445486	12538	Low-quality	Genome-fragment	39.38	AAI-based	0	No	NA
Station206_MES_ALL_assembly_NODE_4298_length_19894_cov_6.419275	19894	Low-quality	Genome-fragment	0	HMM-based	0	No	NA
Station194_SUR_ALL_assembly_NODE_7660_length_8197_cov_11.288504	8197	Low-quality	Genome-fragment	0	HMM-based	0	No	NA
Station180_ZZZ_ALL_assembly_NODE_16965_length_5658_cov_11.190969	5658	Low-quality	Genome-fragment	0	HMM-based	0	No	NA
Station201_MES_ALL_assembly_NODE_3370_length_16795_cov_12.941278	16795	Low-quality	Genome-fragment	31.24	AAI-based	0	No	NA
Station201_DCM_ALL_assembly_NODE_14998_length_6909_cov_6.285673	6909	Low-quality	Genome-fragment	12.8	AAI-based	0	No	NA
Station173_DCM_ALL_assembly_NODE_3444_length_26179_cov_20.855727	26179	High-quality	High-quality	108.21	AAI-based	0	No	NA
Station201_MES_ALL_assembly_NODE_5975_length_11087_cov_3.084753	11087	Low-quality	Genome-fragment	45.71	AAI-based	0	No	NA
Station209_MES_ALL_assembly_NODE_708_length_78623_cov_7.849481	78623	High-quality	High-quality	98.19	AAI-based	0	No	NA
Station67_SUR_ALL_assembly_NODE_7443_length_5547_cov_2.247269	5547	Low-quality	Genome-fragment	7.04	AAI-based	NA	No	NA
Station168_IZZ_ALL_assembly_NODE_3589_length_26621_cov_11.229843	26621	Low-quality	Genome-fragment	10	HMM-based	0	No	NA
Station206_SUR_ALL_assembly_NODE_14367_length_6243_cov_30.974467	6243	Not-determined	Genome-fragment	NA	NA	NA	No	NA
Station180_ZZZ_ALL_assembly_NODE_14437_length_6403_cov_3.507561	6403	Low-quality	Genome-fragment	0	HMM-based	0	No	NA
Station201_MES_ALL_assembly_NODE_16241_length_5418_cov_4.719001	5418	Low-quality	Genome-fragment	0	HMM-based	0	No	NA
Station201_MES_ALL_assembly_NODE_8462_length_8670_cov_5.231225	8670	Not-determined	Genome-fragment	NA	NA	NA	No	NA
Station180_ZZZ_ALL_assembly_NODE_12269_length_7264_cov_3.292551	7264	Not-determined	Genome-fragment	NA	NA	NA	No	NA
Station168_IZZ_ALL_assembly_NODE_14132_length_9094_cov_7.388870	9094	Not-determined	Genome-fragment	NA	NA	NA	No	NA
Station209_MES_ALL_assembly_NODE_11333_length_9732_cov_3.916813	9732	Low-quality	Genome-fragment	5	HMM-based	0	No	NA
Station209_MES_ALL_assembly_NODE_18429_length_6588_cov_13.230216	6588	Low-quality	Genome-fragment	6.01	AAI-based	NA	No	NA
Station208_SUR_ALL_assembly_NODE_2374_length_18539_cov_141.199362	18539	Low-quality	Genome-fragment	16.37	AAI-based	0	No	NA
Station205_MES_ALL_assembly_NODE_3206_length_17404_cov_32.099948	17404	Low-quality	Genome-fragment	14.51	AAI-based	4.64	Yes	NA
Station188_DCM_ALL_assembly_NODE_17058_length_6199_cov_3.628418	6199	Low-quality	Genome-fragment	5.5	AAI-based	0	No	NA
Station210_SUR_ALL_assembly_NODE_19728_length_7121_cov_13.272431	7121	Low-quality	Genome-fragment	6.05	AAI-based	0	No	NA
Station206_SUR_ALL_assembly_NODE_13727_length_6438_cov_703.555538	6438	Not-determined	Genome-fragment	NA	NA	NA	No	NA
Station158_DCM_ALL_assembly_NODE_8204_length_11058_cov_2.866764	11058	Low-quality	Genome-fragment	15	HMM-based	0	No	NA
Station173_DCM_ALL_assembly_NODE_4999_length_19981_cov_19.035782	19981	Low-quality	Genome-fragment	45.26	AAI-based	0	No	NA
Station158_MES_ALL_assembly_NODE_20897_length_5306_cov_2.123786	5306	Low-quality	Genome-fragment	5	HMM-based	0	No	NA
Station201_MES_ALL_assembly_NODE_16520_length_5356_cov_10.734012	5356	Low-quality	Genome-fragment	0	HMM-based	0	No	NA
Station163_MES_ALL_assembly_NODE_2814_length_6270_cov_23.385036	6270	Low-quality	Genome-fragment	5	HMM-based	0	No	NA
Station188_SUR_ALL_assembly_NODE_11868_length_6522_cov_11.208134	6522	Low-quality	Genome-fragment	0	HMM-based	0	No	NA
Station201_MES_ALL_assembly_NODE_16080_length_5455_cov_29.313519	5455	Low-quality	Genome-fragment	5	HMM-based	0	No	NA
Station173_DCM_ALL_assembly_NODE_25440_length_5738_cov_33.192152	5738	Low-quality	Genome-fragment	0	HMM-based	0	No	NA
Station209_MES_ALL_assembly_NODE_22706_length_5572_cov_76.153888	5572	Low-quality	Genome-fragment	0	HMM-based	0	No	NA
Station210_SUR_ALL_assembly_NODE_6727_length_17586_cov_23.231989	17586	Low-quality	Genome-fragment	12.1	AAI-based	NA	No	NA
Station168_IZZ_ALL_assembly_NODE_9688_length_12469_cov_6.845819	12469	Low-quality	Genome-fragment	7.12	AAI-based	0	No	NA
Station206_MES_ALL_assembly_NODE_8455_length_11780_cov_17.828657	11780	Not-determined	Genome-fragment	NA	NA	NA	No	NA
Station189_DCM_ALL_assembly_NODE_16928_length_5877_cov_4.027482	5877	Low-quality	Genome-fragment	10	HMM-based	0	No	NA
Station209_SUR_ALL_assembly_NODE_3936_length_20557_cov_23.860599	20557	Low-quality	Genome-fragment	37.47	AAI-based	0	No	NA
Station168_IZZ_ALL_assembly_NODE_8131_length_14299_cov_13.963634	14299	Low-quality	Genome-fragment	26.08	AAI-based	0	No	NA
Station82_DCM_COMBINED_FINAL_NODE_3984_length_11327_cov_9.946593	11327	Low-quality	Genome-fragment	20.93	AAI-based	0	No	NA
Station82_SUR_COMBINED_FINAL_NODE_688_length_38522_cov_253.694907	38522	Medium-quality	Genome-fragment	61.21	AAI-based	0	No	NA
Station85_DCM_COMBINED_FINAL_NODE_7459_length_8308_cov_13.049437	8308	Low-quality	Genome-fragment	10.52	AAI-based	19.51	Yes	NA
Station85_DCM_COMBINED_FINAL_NODE_8364_length_7682_cov_9.288711	7682	Low-quality	Genome-fragment	12.3	AAI-based	0	No	NA
Station206_MES_ALL_assembly_NODE_3285_length_24286_cov_3.770005	24286	Low-quality	Genome-fragment	37.97	AAI-based	0	No	NA
Station206_SUR_ALL_assembly_NODE_19420_length_5005_cov_532.261616	5005	Low-quality	Genome-fragment	9.44	AAI-based	0	No	NA
Station23_DCM_ALL_assembly_NODE_2624_length_10324_cov_4.403447	10324	Low-quality	Genome-fragment	20.3	AAI-based	0	No	NA
Station191_SUR_ALL_assembly_NODE_6453_length_8187_cov_2.805829	8187	Low-quality	Genome-fragment	16.27	AAI-based	0	No	NA
Station206_SUR_ALL_assembly_NODE_10421_length_7861_cov_143.445042	7861	Low-quality	Genome-fragment	15.67	AAI-based	0	No	NA
Station196_SUR_ALL_assembly_NODE_5600_length_10501_cov_4.161689	10501	Low-quality	Genome-fragment	20.5	AAI-based	0	No	NA
Station201_MES_ALL_assembly_NODE_7103_length_9861_cov_13.071895	9861	Low-quality	Genome-fragment	40.7	AAI-based	0	No	NA
Station208_SUR_ALL_assembly_NODE_4823_length_10980_cov_61.575103	10980	Low-quality	Genome-fragment	45.26	AAI-based	0	No	NA
Station209_SUR_ALL_assembly_NODE_5919_length_15268_cov_5.157431	15268	Medium-quality	Genome-fragment	62.96	AAI-based	0	No	NA
Station209_MES_ALL_assembly_NODE_12374_length_9077_cov_3.361671	9077	Low-quality	Genome-fragment	37.35	AAI-based	NA	No	NA
Station209_SUR_ALL_assembly_NODE_24263_length_5261_cov_1.995006	5261	Low-quality	Genome-fragment	21.67	AAI-based	0	No	NA
Station209_MES_ALL_assembly_NODE_10865_length_10079_cov_46.961393	10079	Low-quality	Genome-fragment	31.32	AAI-based	0	No	NA
Station206_SUR_ALL_assembly_NODE_8104_length_9418_cov_83.261348	9418	Low-quality	Genome-fragment	29.25	AAI-based	0	No	NA
Station208_SUR_ALL_assembly_NODE_4422_length_11627_cov_359.167473	11627	Low-quality	Genome-fragment	35.96	AAI-based	0	No	NA
Station210_SUR_ALL_assembly_NODE_1393_length_54432_cov_10.743274	54432	Low-quality	Genome-fragment	14.74	AAI-based	NA	No	NA
Station210_SUR_ALL_assembly_NODE_4474_length_23887_cov_7.551401	23887	Low-quality	Genome-fragment	11.31	AAI-based	NA	No	NA
Station210_SUR_ALL_assembly_NODE_4782_length_22841_cov_7.939261	22841	Low-quality	Genome-fragment	4.58	AAI-based	18.98	Yes	NA
Station210_SUR_ALL_assembly_NODE_3862_length_26518_cov_6.828477	26518	Low-quality	Genome-fragment	30	HMM-based	7.34	Yes	NA
Station205_MES_ALL_assembly_NODE_2700_length_19218_cov_7.545844	19218	Low-quality	Genome-fragment	22.34	AAI-based	0	No	NA
Station168_IZZ_ALL_assembly_NODE_11065_length_11173_cov_4.643641	11173	Low-quality	Genome-fragment	15	HMM-based	0	No	NA
Station210_MES_ALL_assembly_NODE_13229_length_6098_cov_5.147278	6098	Low-quality	Genome-fragment	10.17	AAI-based	0	No	NA
Station173_DCM_ALL_assembly_NODE_29501_length_5124_cov_11.352140	5124	Low-quality	Genome-fragment	5	HMM-based	0	No	NA
Station180_ZZZ_ALL_assembly_NODE_5303_length_14176_cov_5.387154	14176	Low-quality	Genome-fragment	23.56	AAI-based	0	No	NA
Station85_DCM_COMBINED_FINAL_NODE_9918_length_6760_cov_3.478001	6760	Low-quality	Genome-fragment	10	HMM-based	0	No	NA
Station158_DCM_ALL_assembly_NODE_11775_length_8249_cov_4.116061	8249	Low-quality	Genome-fragment	10	HMM-based	0	No	NA
Station168_IZZ_ALL_assembly_NODE_7350_length_15550_cov_8.765086	15550	Low-quality	Genome-fragment	4.5	AAI-based	4.36	Yes	NA
Station34_DCM_ALL_assembly_NODE_2068_length_12014_cov_4.194749	12014	Low-quality	Genome-fragment	0	HMM-based	0	No	NA
Station23_DCM_ALL_assembly_NODE_5472_length_6601_cov_6.385121	6601	Low-quality	Genome-fragment	0	HMM-based	0	No	NA
Station23_DCM_ALL_assembly_NODE_6644_length_5857_cov_3.381765	5857	Low-quality	Genome-fragment	5	HMM-based	0	No	NA
Station23_DCM_ALL_assembly_NODE_4485_length_7466_cov_3.787343	7466	Low-quality	Genome-fragment	5	HMM-based	0	No	NA
Station22_SUR_ALL_assembly_NODE_10006_length_5169_cov_2.964607	5169	Not-determined	Genome-fragment	NA	NA	NA	No	NA
Station31_SUR_ALL_assembly_NODE_5475_length_8473_cov_3.060228	8473	Low-quality	Genome-fragment	10	HMM-based	0	No	NA
Station175_ZZZ_ALL_assembly_NODE_7284_length_8639_cov_102.855312	8639	Low-quality	Genome-fragment	0	HMM-based	0	No	NA
Station158_DCM_ALL_assembly_NODE_12072_length_8074_cov_170.207632	8074	Low-quality	Genome-fragment	0	HMM-based	0	No	NA
Station82_SUR_COMBINED_FINAL_NODE_9493_length_5716_cov_22.124006	5716	Low-quality	Genome-fragment	0	HMM-based	0	No	NA
Station82_SUR_COMBINED_FINAL_NODE_8239_length_6334_cov_7.399745	6334	Low-quality	Genome-fragment	0	HMM-based	0	No	NA
Station194_SUR_ALL_assembly_NODE_4388_length_11701_cov_29.890778	11701	Low-quality	Genome-fragment	5	HMM-based	0	No	NA
Station194_DCM_ALL_assembly_NODE_6985_length_10039_cov_30.046875	10039	Low-quality	Genome-fragment	29.84	AAI-based	0	No	NA
Station189_DCM_ALL_assembly_NODE_8150_length_9590_cov_8.424961	9590	Low-quality	Genome-fragment	28.61	AAI-based	0	No	NA
Station201_SUR_ALL_assembly_NODE_8935_length_8828_cov_5.251225	8828	Low-quality	Genome-fragment	26.26	AAI-based	0	No	NA
Station193_SUR_ALL_assembly_NODE_11232_length_6422_cov_63.580807	6422	Low-quality	Genome-fragment	19.04	AAI-based	0	No	NA
Station175_SUR_ALL_assembly_NODE_9343_length_12261_cov_8.056202	12261	Low-quality	Genome-fragment	23.3	AAI-based	NA	No	NA
Station173_DCM_ALL_assembly_NODE_26387_length_5574_cov_7.058887	5574	Low-quality	Genome-fragment	5.94	AAI-based	0	No	NA
Station201_DCM_ALL_assembly_NODE_170_length_91556_cov_11.107573	91556	High-quality	High-quality	96.13	AAI-based	0	No	NA
Station158_DCM_ALL_assembly_NODE_13041_length_7573_cov_7.731179	7573	Not-determined	Genome-fragment	NA	NA	NA	No	NA
Station85_MES_COMBINED_FINAL_NODE_4784_length_12246_cov_4.205397	12246	Not-determined	Genome-fragment	NA	NA	NA	No	NA
Station163_SUR_ALL_assembly_NODE_6526_length_7766_cov_3.484762	7766	Low-quality	Genome-fragment	0	HMM-based	0	No	NA
Station175_SUR_ALL_assembly_NODE_4033_length_22982_cov_16.474157	22982	Not-determined	Genome-fragment	NA	NA	NA	No	NA
Station82_SUR_COMBINED_FINAL_NODE_714_length_37790_cov_12.089970	37790	High-quality	High-quality	94.12	AAI-based	0	No	NA
Station84_SUR_COMBINED_FINAL_NODE_5139_length_10330_cov_4.103844	10330	Low-quality	Genome-fragment	25.73	AAI-based	0	No	NA
Station82_DCM_COMBINED_FINAL_NODE_4127_length_11025_cov_5.004740	11025	Low-quality	Genome-fragment	0	HMM-based	0	No	NA
Station84_SUR_COMBINED_FINAL_NODE_11959_length_5055_cov_3.663600	5055	Low-quality	Genome-fragment	15.06	AAI-based	0	No	NA
Station175_SUR_ALL_assembly_NODE_8238_length_13472_cov_3.827756	13472	Not-determined	Genome-fragment	NA	NA	NA	No	NA
Station196_SUR_ALL_assembly_NODE_9956_length_7061_cov_256.629746	7061	Low-quality	Genome-fragment	11.98	AAI-based	0	No	NA
Station173_DCM_ALL_assembly_NODE_30081_length_5042_cov_509.540606	5042	Low-quality	Genome-fragment	8.69	AAI-based	0	No	NA
Station210_SUR_ALL_assembly_NODE_26035_length_5620_cov_97.487871	5620	Low-quality	Genome-fragment	9.34	AAI-based	0	No	NA
Station193_SUR_ALL_assembly_NODE_9533_length_7205_cov_116.559720	7205	Low-quality	Genome-fragment	12.58	AAI-based	0	No	NA
Station191_SUR_ALL_assembly_NODE_3846_length_11370_cov_32.919753	11370	Low-quality	Genome-fragment	19.24	AAI-based	0	No	NA
Station205_MES_ALL_assembly_NODE_3058_length_17872_cov_11.333333	17872	Low-quality	Genome-fragment	32.76	AAI-based	0	No	NA
Station168_IZZ_ALL_assembly_NODE_6881_length_16376_cov_6.030145	16376	Low-quality	Genome-fragment	45.18	AAI-based	0	No	NA
Station158_MES_ALL_assembly_NODE_12670_length_8004_cov_4.618191	8004	Low-quality	Genome-fragment	10	HMM-based	0	No	NA
Station158_MES_ALL_assembly_NODE_4976_length_16979_cov_7.331305	16979	Low-quality	Genome-fragment	46.81	AAI-based	0	No	NA
Station206_MES_ALL_assembly_NODE_8556_length_11662_cov_2.884380	11662	Low-quality	Genome-fragment	32.47	AAI-based	0	No	NA
Station189_DCM_ALL_assembly_NODE_7647_length_10005_cov_4.948643	10005	Low-quality	Genome-fragment	31.18	AAI-based	0	No	NA
Station206_MES_ALL_assembly_NODE_5189_length_17295_cov_44.229756	17295	Medium-quality	Genome-fragment	54.41	AAI-based	0	No	NA
Station209_MES_ALL_assembly_NODE_22014_length_5715_cov_3.300000	5715	Low-quality	Genome-fragment	18.01	AAI-based	0	No	NA
Station191_SUR_ALL_assembly_NODE_7093_length_7710_cov_51.230699	7710	Low-quality	Genome-fragment	23.83	AAI-based	0	No	NA
Station205_MES_ALL_assembly_NODE_15769_length_6232_cov_17.022179	6232	Low-quality	Genome-fragment	19.82	AAI-based	0	No	NA
Station168_SUR_ALL_assembly_NODE_11354_length_8388_cov_3.920437	8388	Not-determined	Genome-fragment	NA	NA	NA	No	NA
Station168_IZZ_ALL_assembly_NODE_25865_length_5465_cov_10.471165	5465	Not-determined	Genome-fragment	NA	NA	NA	No	NA
Station168_IZZ_ALL_assembly_NODE_25269_length_5573_cov_7.913556	5573	Not-determined	Genome-fragment	NA	NA	NA	No	NA
Station68_MES_DO_NOT_POOL_NODE_7084_length_9245_cov_9.473123	9245	Low-quality	Genome-fragment	15	HMM-based	0	No	NA
Station158_MES_ALL_assembly_NODE_11142_length_8874_cov_6.587482	8874	Low-quality	Genome-fragment	0	HMM-based	0	No	NA
Station210_SUR_ALL_assembly_NODE_11798_length_11080_cov_16.873107	11080	Low-quality	Genome-fragment	5	HMM-based	0	No	NA
Station180_ZZZ_ALL_assembly_NODE_13371_length_6781_cov_13.268808	6781	Low-quality	Genome-fragment	0	HMM-based	0	No	NA
Station201_SUR_ALL_assembly_NODE_11840_length_7199_cov_12.098264	7199	Not-determined	Genome-fragment	NA	NA	NA	No	NA
Station196_SUR_ALL_assembly_NODE_4651_length_11965_cov_44.871537	11965	Not-determined	Genome-fragment	NA	NA	NA	No	NA
Station180_ZZZ_ALL_assembly_NODE_9274_length_9059_cov_13.353954	9059	Low-quality	Genome-fragment	0	HMM-based	0	No	NA
Station85_SUR_COMBINED_FINAL_NODE_9807_length_5046_cov_8.709677	5046	Low-quality	Genome-fragment	5.38	AAI-based	NA	No	NA
Station158_DCM_ALL_assembly_NODE_18451_length_5718_cov_4.946318	5718	Low-quality	Genome-fragment	9.9	AAI-based	0	No	NA
Station175_ZZZ_ALL_assembly_NODE_6437_length_9605_cov_11.724607	9605	Low-quality	Genome-fragment	16.67	AAI-based	0	No	NA
Station206_SUR_ALL_assembly_NODE_5498_length_12391_cov_41.610003	12391	Low-quality	Genome-fragment	23.41	AAI-based	0	No	NA
Station201_MES_ALL_assembly_NODE_2695_length_19704_cov_9.145300	19704	Medium-quality	Genome-fragment	50.87	AAI-based	0	No	NA
Station158_SUR_ALL_assembly_NODE_23026_length_5103_cov_15.513074	5103	Low-quality	Genome-fragment	12.95	AAI-based	0	No	NA
Station189_DCM_ALL_assembly_NODE_14445_length_6578_cov_14.040932	6578	Low-quality	Genome-fragment	3.74	AAI-based	0	No	NA
Station206_SUR_ALL_assembly_NODE_14912_length_6082_cov_6.426414	6082	Low-quality	Genome-fragment	3.26	AAI-based	0	No	NA
Station206_MES_ALL_assembly_NODE_20435_length_5897_cov_28.190859	5897	Low-quality	Genome-fragment	3.17	AAI-based	0	No	NA
Station194_DCM_ALL_assembly_NODE_15673_length_5618_cov_2.899335	5618	Low-quality	Genome-fragment	2.69	AAI-based	0	No	NA
Station191_SUR_ALL_assembly_NODE_11634_length_5579_cov_6.083092	5579	Low-quality	Genome-fragment	3	AAI-based	0	No	NA
Station210_SUR_ALL_assembly_NODE_13417_length_9930_cov_26.690430	9930	Low-quality	Genome-fragment	5.39	AAI-based	0	No	NA
Station193_SUR_ALL_assembly_NODE_3344_length_15052_cov_6.548110	15052	Low-quality	Genome-fragment	4.67	AAI-based	49.89	Yes	NA
Station82_SUR_COMBINED_FINAL_NODE_6895_length_7293_cov_5.648798	7293	Low-quality	Genome-fragment	0	HMM-based	0	No	NA
Station158_DCM_ALL_assembly_NODE_20996_length_5136_cov_3.629994	5136	Not-determined	Genome-fragment	NA	NA	NA	No	NA
Station168_IZZ_ALL_assembly_NODE_16891_length_7805_cov_3.247226	7805	Not-determined	Genome-fragment	NA	NA	NA	No	NA
Station158_SUR_ALL_assembly_NODE_15490_length_7164_cov_4.179772	7164	Not-determined	Genome-fragment	NA	NA	NA	No	NA
Station196_SUR_ALL_assembly_NODE_6027_length_9980_cov_41.710529	9980	Not-determined	Genome-fragment	NA	NA	NA	No	NA
Station194_SUR_ALL_assembly_NODE_15830_length_5121_cov_16.732925	5121	Not-determined	Genome-fragment	NA	NA	NA	No	NA
Station209_MES_ALL_assembly_NODE_22781_length_5556_cov_89.501545	5556	Not-determined	Genome-fragment	NA	NA	NA	No	NA
Station180_ZZZ_ALL_assembly_NODE_15699_length_6000_cov_16.973087	6000	Not-determined	Genome-fragment	NA	NA	NA	No	NA
Station205_MES_ALL_assembly_NODE_374_length_62178_cov_3.629751	62178	Not-determined	Genome-fragment	NA	NA	NA	No	NA
Station189_MES_ALL_assembly_NODE_2394_length_27402_cov_6.096903	27402	Low-quality	Genome-fragment	20	HMM-based	NA	No	NA
Station188_DCM_ALL_assembly_NODE_2207_length_26310_cov_2.916359	26310	Low-quality	Genome-fragment	12.12	AAI-based	NA	No	NA
Station194_DCM_ALL_assembly_NODE_17848_length_5119_cov_2.273499	5119	Not-determined	Genome-fragment	NA	NA	NA	No	NA
Station85_DCM_COMBINED_FINAL_NODE_941_length_31485_cov_4.910818	31485	Low-quality	Genome-fragment	16.72	AAI-based	37.33	Yes	NA
Station67_SUR_ALL_assembly_NODE_2029_length_14264_cov_3.262299	14264	Low-quality	Genome-fragment	7.95	AAI-based	34.23	Yes	NA
Station201_MES_ALL_assembly_NODE_7853_length_9151_cov_4.374450	9151	Low-quality	Genome-fragment	7.89	AAI-based	0	No	NA
Station168_IZZ_ALL_assembly_NODE_16305_length_8047_cov_3.670796	8047	Low-quality	Genome-fragment	6.17	AAI-based	NA	No	NA
Station201_DCM_ALL_assembly_NODE_19569_length_5750_cov_2.642318	5750	Not-determined	Genome-fragment	NA	NA	NA	No	NA
Station158_MES_ALL_assembly_NODE_1005_length_56760_cov_7.040490	56760	High-quality	High-quality	99.45	AAI-based	0	No	NA
Station201_DCM_ALL_assembly_NODE_512_length_53342_cov_13.965470	53342	High-quality	High-quality	93.44	AAI-based	0	No	NA
Station205_MES_ALL_assembly_NODE_5959_length_11731_cov_7.371874	11731	Low-quality	Genome-fragment	20.59	AAI-based	0	No	NA
Station85_MES_COMBINED_FINAL_NODE_13698_length_6306_cov_4.087666	6306	Low-quality	Genome-fragment	11.27	AAI-based	NA	No	NA
Station201_MES_ALL_assembly_NODE_6071_length_10971_cov_7.472517	10971	Low-quality	Genome-fragment	20.99	AAI-based	0	No	NA
Station194_DCM_ALL_assembly_NODE_10781_length_7310_cov_2.828670	7310	Low-quality	Genome-fragment	13.97	AAI-based	NA	No	NA
Station201_DCM_ALL_assembly_NODE_4010_length_16577_cov_83.450248	16577	Low-quality	Genome-fragment	31.5	AAI-based	0	No	NA
Station206_MES_ALL_assembly_NODE_1682_length_39921_cov_15.298951	39921	Medium-quality	Genome-fragment	76.34	AAI-based	0	No	NA
Station175_SUR_ALL_assembly_NODE_1374_length_47646_cov_5.413881	47646	High-quality	High-quality	99.79	AAI-based	0	No	NA
Station205_MES_ALL_assembly_NODE_10074_length_8323_cov_1.655902	8323	Low-quality	Genome-fragment	17.43	AAI-based	NA	No	NA
Station194_DCM_ALL_assembly_NODE_3063_length_18089_cov_3.093601	18089	Low-quality	Genome-fragment	37.89	AAI-based	NA	No	NA
Station201_MES_ALL_assembly_NODE_12351_length_6578_cov_1.871838	6578	Low-quality	Genome-fragment	13.78	AAI-based	0	No	NA
Station201_SUR_ALL_assembly_NODE_635_length_53576_cov_15.710151	53576	High-quality	High-quality	93.52	AAI-based	0	No	NA
Station158_MES_ALL_assembly_NODE_1662_length_39093_cov_3.479507	39093	Low-quality	Genome-fragment	23.64	AAI-based	NA	No	NA
Station68_MES_COMBINED_FINAL_NODE_519_length_58854_cov_13.277760	58854	Low-quality	Genome-fragment	48.24	AAI-based	NA	No	NA
Station64_MES_COMBINED_FINAL_NODE_711_length_53676_cov_6.075996	53676	Low-quality	Genome-fragment	31.92	AAI-based	NA	No	NA
Station201_SUR_ALL_assembly_NODE_6335_length_11476_cov_3.277296	11476	Low-quality	Genome-fragment	18.22	AAI-based	0	No	NA
Station201_MES_ALL_assembly_NODE_2814_length_19016_cov_5.306524	19016	Low-quality	Genome-fragment	30.63	AAI-based	0	No	NA
Station201_SUR_ALL_assembly_NODE_8008_length_9621_cov_2.905080	9621	Low-quality	Genome-fragment	16.34	AAI-based	0	No	NA
Station201_MES_ALL_assembly_NODE_17804_length_5076_cov_7.657040	5076	Low-quality	Genome-fragment	8.06	AAI-based	NA	No	NA
Station189_DCM_ALL_assembly_NODE_5049_length_13038_cov_3.607256	13038	Low-quality	Genome-fragment	13.91	AAI-based	0	No	NA
Station158_MES_ALL_assembly_NODE_10240_length_9475_cov_12.020276	9475	Low-quality	Genome-fragment	10.15	AAI-based	0	No	NA
Station205_MES_ALL_assembly_NODE_17548_length_5808_cov_8.217799	5808	Low-quality	Genome-fragment	6.24	AAI-based	0	No	NA
Station201_SUR_ALL_assembly_NODE_3711_length_17102_cov_5.113275	17102	Low-quality	Genome-fragment	33.32	AAI-based	0	No	NA
Station189_MES_ALL_assembly_NODE_6600_length_14128_cov_24.670362	14128	Low-quality	Genome-fragment	27.56	AAI-based	0	No	NA
Station158_MES_ALL_assembly_NODE_2009_length_34226_cov_5.139534	34226	Low-quality	Genome-fragment	45.68	AAI-based	0	No	NA
Station175_SUR_ALL_assembly_NODE_28511_length_5102_cov_6.704973	5102	Low-quality	Genome-fragment	6.8	AAI-based	0	No	NA
Station85_MES_COMBINED_FINAL_NODE_9587_length_7884_cov_8.471325	7884	Low-quality	Genome-fragment	10.51	AAI-based	0	No	NA
Station158_MES_ALL_assembly_NODE_2032_length_33984_cov_4.009844	33984	High-quality	High-quality	101.98	AAI-based	0	No	NA
Station209_MES_ALL_assembly_NODE_19688_length_6249_cov_2.593316	6249	Low-quality	Genome-fragment	18.75	AAI-based	0	No	NA
Station158_MES_ALL_assembly_NODE_2169_length_32406_cov_2.933418	32406	Low-quality	Genome-fragment	18.33	AAI-based	0	No	NA
Station175_SUR_ALL_assembly_NODE_1528_length_44613_cov_5.668634	44613	Low-quality	Genome-fragment	24.62	AAI-based	NA	No	NA
Station189_MES_ALL_assembly_NODE_6403_length_14406_cov_11.358581	14406	Low-quality	Genome-fragment	7.96	AAI-based	0	No	NA
Station85_MES_COMBINED_FINAL_NODE_3819_length_14127_cov_2.937109	14127	Not-determined	Genome-fragment	NA	NA	NA	No	NA
Station68_MES_COMBINED_FINAL_NODE_5614_length_11628_cov_3.812927	11628	Low-quality	Genome-fragment	1.85	AAI-based	67.2	Yes	NA
Station189_MES_ALL_assembly_NODE_1992_length_30742_cov_12.857203	30742	Low-quality	Genome-fragment	14.55	AAI-based	NA	No	NA
Station158_MES_ALL_assembly_NODE_2187_length_32137_cov_4.551836	32137	High-quality	High-quality	112.05	AAI-based	0	No	NA
Station168_IZZ_ALL_assembly_NODE_3752_length_25702_cov_5.486061	25702	Medium-quality	Genome-fragment	89.77	AAI-based	0	No	NA
Station189_MES_ALL_assembly_NODE_12870_length_8820_cov_14.939646	8820	Low-quality	Genome-fragment	30.76	AAI-based	0	No	NA
Station189_MES_ALL_assembly_NODE_2078_length_29972_cov_11.685497	29972	Low-quality	Genome-fragment	9.74	AAI-based	NA	No	NA
Station209_MES_ALL_assembly_NODE_14105_length_8173_cov_2.604336	8173	Not-determined	Genome-fragment	NA	NA	NA	No	NA
Station158_MES_ALL_assembly_NODE_3012_length_24964_cov_5.215906	24964	Medium-quality	Genome-fragment	72.49	AAI-based	0	No	NA
Station193_SUR_ALL_assembly_NODE_12837_length_5852_cov_2.062619	5852	Low-quality	Genome-fragment	16.99	AAI-based	0	No	NA
Station158_MES_ALL_assembly_NODE_3555_length_21978_cov_4.923961	21978	Low-quality	Genome-fragment	20.56	AAI-based	NA	No	NA
Station175_SUR_ALL_assembly_NODE_4434_length_21539_cov_68.206479	21539	Low-quality	Genome-fragment	20.1	AAI-based	NA	No	NA
Station158_MES_ALL_assembly_NODE_3573_length_21899_cov_5.343618	21899	Low-quality	Genome-fragment	22.22	AAI-based	NA	No	NA
Station193_SUR_ALL_assembly_NODE_7258_length_8744_cov_5.031764	8744	Low-quality	Genome-fragment	8.91	AAI-based	NA	No	NA
Station201_DCM_ALL_assembly_NODE_7960_length_10565_cov_20.360990	10565	Low-quality	Genome-fragment	10.77	AAI-based	NA	No	NA
Station180_ZZZ_ALL_assembly_NODE_3764_length_18630_cov_40.248829	18630	Low-quality	Genome-fragment	18.94	AAI-based	NA	No	NA
Station189_MES_ALL_assembly_NODE_3641_length_21137_cov_28.368513	21137	Low-quality	Genome-fragment	13.41	AAI-based	0	No	NA
Station210_MES_ALL_assembly_NODE_1998_length_30184_cov_2.807694	30184	Low-quality	Genome-fragment	19.48	AAI-based	0	No	NA
Station68_MES_COMBINED_FINAL_NODE_2828_length_19272_cov_21.559713	19272	Low-quality	Genome-fragment	12.27	AAI-based	0	No	NA
Station194_DCM_ALL_assembly_NODE_10759_length_7320_cov_5.782106	7320	Low-quality	Genome-fragment	16.18	AAI-based	0	No	NA
Station175_SUR_ALL_assembly_NODE_9600_length_11959_cov_28.339214	11959	Low-quality	Genome-fragment	26.76	AAI-based	0	No	NA
Station163_SUR_ALL_assembly_NODE_3109_length_13160_cov_3.900725	13160	Low-quality	Genome-fragment	29.53	AAI-based	0	No	NA
Station158_MES_ALL_assembly_NODE_4158_length_19497_cov_4.711758	19497	Medium-quality	Genome-fragment	58.89	AAI-based	0	No	NA
Station173_DCM_ALL_assembly_NODE_5648_length_18185_cov_3.427137	18185	Medium-quality	Genome-fragment	54.42	AAI-based	0	No	NA
Station189_DCM_ALL_assembly_NODE_3416_length_16687_cov_4.425505	16687	Medium-quality	Genome-fragment	50.71	AAI-based	0	No	NA
Station189_MES_ALL_assembly_NODE_5519_length_16003_cov_2.873025	16003	Low-quality	Genome-fragment	48.27	AAI-based	0	No	NA
Station201_SUR_ALL_assembly_NODE_15588_length_5902_cov_2.632632	5902	Low-quality	Genome-fragment	17.99	AAI-based	0	No	NA
Station158_MES_ALL_assembly_NODE_9707_length_9932_cov_3.709122	9932	Low-quality	Genome-fragment	29.97	AAI-based	0	No	NA
Station158_MES_ALL_assembly_NODE_5053_length_16768_cov_3.101478	16768	Low-quality	Genome-fragment	7.46	AAI-based	NA	No	NA
Station201_SUR_ALL_assembly_NODE_3029_length_19666_cov_4.520422	19666	Low-quality	Genome-fragment	11.14	AAI-based	NA	No	NA
Station201_DCM_ALL_assembly_NODE_23492_length_5077_cov_2.885703	5077	Not-determined	Genome-fragment	NA	NA	NA	No	NA
Station158_MES_ALL_assembly_NODE_18625_length_5821_cov_3.026535	5821	Low-quality	Genome-fragment	4.68	AAI-based	0	No	NA
Station158_MES_ALL_assembly_NODE_5112_length_16567_cov_52.931504	16567	Low-quality	Genome-fragment	27.47	AAI-based	0	No	NA
Station193_SUR_ALL_assembly_NODE_4004_length_13227_cov_10.733829	13227	Low-quality	Genome-fragment	21.95	AAI-based	0	No	NA
Station175_SUR_ALL_assembly_NODE_25366_length_5586_cov_6.525764	5586	Low-quality	Genome-fragment	9.62	AAI-based	0	No	NA
Station68_MES_COMBINED_FINAL_NODE_19722_length_5055_cov_3.790000	5055	Low-quality	Genome-fragment	9.62	AAI-based	0	No	NA
Station85_MES_COMBINED_FINAL_NODE_19266_length_5102_cov_20.560531	5102	Low-quality	Genome-fragment	8.86	AAI-based	0	No	NA
Station64_MES_COMBINED_FINAL_NODE_982_length_41530_cov_19.611525	41530	Medium-quality	Genome-fragment	81.92	AAI-based	0	No	NA
Station191_SUR_ALL_assembly_NODE_12554_length_5314_cov_17.320403	5314	Low-quality	Genome-fragment	13.3	AAI-based	0	No	NA
Station168_IZZ_ALL_assembly_NODE_22847_length_6058_cov_6.395636	6058	Low-quality	Genome-fragment	17.56	AAI-based	0	No	NA
Station168_IZZ_ALL_assembly_NODE_14766_length_8748_cov_6.521914	8748	Low-quality	Genome-fragment	24.13	AAI-based	0	No	NA
Station194_SUR_ALL_assembly_NODE_3274_length_14088_cov_11.670776	14088	Low-quality	Genome-fragment	38.64	AAI-based	0	No	NA
Station173_DCM_ALL_assembly_NODE_24794_length_5851_cov_48.831435	5851	Low-quality	Genome-fragment	15.44	AAI-based	0	No	NA
Station201_SUR_ALL_assembly_NODE_11334_length_7429_cov_4.769731	7429	Low-quality	Genome-fragment	18.44	AAI-based	0	No	NA
Station189_MES_ALL_assembly_NODE_27230_length_5122_cov_6.422538	5122	Low-quality	Genome-fragment	2.82	AAI-based	0	No	NA
Station189_MES_ALL_assembly_NODE_4358_length_18850_cov_6.775579	18850	Low-quality	Genome-fragment	10.37	AAI-based	0	No	NA
Station68_MES_COMBINED_FINAL_NODE_1520_length_29729_cov_5.482678	29729	Low-quality	Genome-fragment	16.34	AAI-based	0	No	NA
Station85_MES_COMBINED_FINAL_NODE_18592_length_5216_cov_3.504747	5216	Low-quality	Genome-fragment	2.88	AAI-based	NA	No	NA
Station85_MES_COMBINED_FINAL_NODE_14887_length_5980_cov_4.866160	5980	Low-quality	Genome-fragment	3.29	AAI-based	0	No	NA
Station168_IZZ_ALL_assembly_NODE_1550_length_45360_cov_29.342633	45360	Low-quality	Genome-fragment	18.53	AAI-based	0	No	NA
Station173_DCM_ALL_assembly_NODE_8737_length_12991_cov_21.720779	12991	Low-quality	Genome-fragment	0	HMM-based	0	No	NA
Station189_MES_ALL_assembly_NODE_4968_length_17204_cov_5.887690	17204	Low-quality	Genome-fragment	31.38	AAI-based	0	No	NA
Station205_MES_ALL_assembly_NODE_1980_length_23306_cov_7.276246	23306	Low-quality	Genome-fragment	42.36	AAI-based	0	No	NA
Station189_DCM_ALL_assembly_NODE_5214_length_12794_cov_16.113353	12794	Low-quality	Genome-fragment	21.51	AAI-based	0	No	NA
Station175_SUR_ALL_assembly_NODE_10028_length_11499_cov_37.082576	11499	Low-quality	Genome-fragment	13.86	AAI-based	28.92	Yes	NA
Station194_SUR_ALL_assembly_NODE_8974_length_7389_cov_14.174121	7389	Low-quality	Genome-fragment	10	HMM-based	0	No	NA
Station85_MES_COMBINED_FINAL_NODE_14301_length_6143_cov_4.065210	6143	Low-quality	Genome-fragment	10.33	AAI-based	0	No	NA
Station189_DCM_ALL_assembly_NODE_5317_length_12615_cov_33.191799	12615	Low-quality	Genome-fragment	21.23	AAI-based	0	No	NA
Station158_MES_ALL_assembly_NODE_6114_length_14381_cov_4.511029	14381	Low-quality	Genome-fragment	45.02	AAI-based	0	No	NA
Station201_SUR_ALL_assembly_NODE_13029_length_6714_cov_8.044751	6714	Low-quality	Genome-fragment	20.92	AAI-based	0	No	NA
Station158_MES_ALL_assembly_NODE_6855_length_13123_cov_4.163759	13123	Low-quality	Genome-fragment	40.73	AAI-based	0	No	NA
Station85_MES_COMBINED_FINAL_NODE_14614_length_6051_cov_34.060540	6051	Low-quality	Genome-fragment	18.7	AAI-based	0	No	NA
Station201_MES_ALL_assembly_NODE_11526_length_6920_cov_24.594319	6920	Low-quality	Genome-fragment	21.52	AAI-based	0	No	NA
Station201_SUR_ALL_assembly_NODE_16371_length_5702_cov_6.289003	5702	Low-quality	Genome-fragment	16.77	AAI-based	0	No	NA
Station189_MES_ALL_assembly_NODE_2265_length_28435_cov_3.487597	28435	Medium-quality	Genome-fragment	75.24	AAI-based	0	No	NA
Station175_SUR_ALL_assembly_NODE_7046_length_15290_cov_10.369347	15290	Low-quality	Genome-fragment	29.63	AAI-based	0	No	NA
Station82_SUR_COMBINED_FINAL_NODE_3088_length_13414_cov_17.529156	13414	Low-quality	Genome-fragment	26.01	AAI-based	0	No	NA
Station173_DCM_ALL_assembly_NODE_2944_length_29699_cov_7.544832	29699	Medium-quality	Genome-fragment	85.06	AAI-based	0	No	NA
Station178_SUR_ALL_assembly_NODE_4644_length_18271_cov_8.514108	18271	Low-quality	Genome-fragment	22.68	AAI-based	0	No	NA
Station205_MES_ALL_assembly_NODE_10991_length_7885_cov_3.206641	7885	Low-quality	Genome-fragment	9.39	AAI-based	0	No	NA
Station205_MES_ALL_assembly_NODE_7016_length_10520_cov_3.294697	10520	Low-quality	Genome-fragment	9.59	AAI-based	0	No	NA
Station158_MES_ALL_assembly_NODE_8623_length_10941_cov_13.154235	10941	Low-quality	Genome-fragment	32.25	AAI-based	0	No	NA
Station194_DCM_ALL_assembly_NODE_14766_length_5862_cov_45.475805	5862	Low-quality	Genome-fragment	17.39	AAI-based	0	No	NA
Station201_MES_ALL_assembly_NODE_12198_length_6644_cov_12.262255	6644	Low-quality	Genome-fragment	19.62	AAI-based	0	No	NA
Station84_SUR_COMBINED_FINAL_NODE_5567_length_9617_cov_23.041100	9617	Low-quality	Genome-fragment	28.84	AAI-based	0	No	NA
Station188_DCM_ALL_assembly_NODE_21397_length_5220_cov_32.456147	5220	Low-quality	Genome-fragment	15.6	AAI-based	0	No	NA
Station194_DCM_ALL_assembly_NODE_7910_length_9107_cov_65.320592	9107	Low-quality	Genome-fragment	27.1	AAI-based	0	No	NA
Station196_SUR_ALL_assembly_NODE_11215_length_6523_cov_74.472171	6523	Low-quality	Genome-fragment	19.4	AAI-based	0	No	NA
Station158_SUR_ALL_assembly_NODE_374_length_136032_cov_57.512212	136032	High-quality	High-quality	95	HMM-based	0	No	NA
Station158_MES_ALL_assembly_NODE_10112_length_9582_cov_3.464469	9582	Low-quality	Genome-fragment	33.63	AAI-based	0	No	NA
Station201_MES_ALL_assembly_NODE_11371_length_6987_cov_15.379688	6987	Low-quality	Genome-fragment	24.64	AAI-based	0	No	NA
Station178_SUR_ALL_assembly_NODE_9607_length_10100_cov_2.449079	10100	Low-quality	Genome-fragment	35.34	AAI-based	0	No	NA
Station201_MES_ALL_assembly_NODE_12142_length_6667_cov_15.938294	6667	Low-quality	Genome-fragment	23.53	AAI-based	0	No	NA
Station193_SUR_ALL_assembly_NODE_16015_length_5026_cov_1.872259	5026	Low-quality	Genome-fragment	17.78	AAI-based	0	No	NA
Station209_MES_ALL_assembly_NODE_13087_length_8686_cov_9.196964	8686	Low-quality	Genome-fragment	30.49	AAI-based	0	No	NA
Station168_IZZ_ALL_assembly_NODE_20707_length_6585_cov_2.317305	6585	Low-quality	Genome-fragment	23.32	AAI-based	0	No	NA
Station158_MES_ALL_assembly_NODE_12213_length_8256_cov_3.164614	8256	Low-quality	Genome-fragment	29.23	AAI-based	0	No	NA
Station201_MES_ALL_assembly_NODE_10751_length_7263_cov_27.769839	7263	Low-quality	Genome-fragment	25.68	AAI-based	0	No	NA
Station158_MES_ALL_assembly_NODE_10569_length_9241_cov_2.365012	9241	Low-quality	Genome-fragment	0	HMM-based	0	No	NA
Station188_DCM_ALL_assembly_NODE_4928_length_15315_cov_5.559174	15315	Low-quality	Genome-fragment	5	HMM-based	0	No	NA
Station85_DCM_COMBINED_FINAL_NODE_8062_length_7883_cov_3.253705	7883	Low-quality	Genome-fragment	0	HMM-based	0	No	NA
Station194_SUR_ALL_assembly_NODE_15067_length_5297_cov_1.802938	5297	Not-determined	Genome-fragment	NA	NA	NA	No	NA
Station206_MES_ALL_assembly_NODE_4536_length_19111_cov_5.855479	19111	Low-quality	Genome-fragment	32.88	AAI-based	0	No	NA
Station201_MES_ALL_assembly_NODE_3978_length_14836_cov_18.715107	14836	Low-quality	Genome-fragment	27.62	AAI-based	0	No	NA
Station201_DCM_ALL_assembly_NODE_9719_length_9232_cov_4.550071	9232	Low-quality	Genome-fragment	17.36	AAI-based	0	No	NA
Station201_MES_ALL_assembly_NODE_15393_length_5627_cov_69.434853	5627	Low-quality	Genome-fragment	16.15	AAI-based	0	No	NA
Station201_MES_ALL_assembly_NODE_9124_length_8211_cov_16.812531	8211	Low-quality	Genome-fragment	23.53	AAI-based	0	No	NA
Station85_DCM_COMBINED_FINAL_NODE_6577_length_9108_cov_4.663979	9108	Low-quality	Genome-fragment	17.4	AAI-based	0	No	NA
Station173_DCM_ALL_assembly_NODE_17469_length_7671_cov_11.230699	7671	Low-quality	Genome-fragment	13.4	AAI-based	0	No	NA
Station82_DCM_COMBINED_FINAL_NODE_1489_length_23775_cov_11.739798	23775	Low-quality	Genome-fragment	48.04	AAI-based	0	No	NA
Station82_SUR_COMBINED_FINAL_NODE_5054_length_9213_cov_6.167941	9213	Low-quality	Genome-fragment	4.46	AAI-based	0	No	NA
Station173_DCM_ALL_assembly_NODE_10846_length_11019_cov_14.982215	11019	Low-quality	Genome-fragment	5.34	AAI-based	0	No	NA
Station193_SUR_ALL_assembly_NODE_6411_length_9511_cov_19.653025	9511	Low-quality	Genome-fragment	4.32	AAI-based	0	No	NA
Station194_DCM_ALL_assembly_NODE_16030_length_5521_cov_10.020490	5521	Low-quality	Genome-fragment	0	HMM-based	0	No	NA
Station158_MES_ALL_assembly_NODE_17676_length_6077_cov_5.491697	6077	Low-quality	Genome-fragment	2.85	AAI-based	11.19	Yes	NA
Station194_DCM_ALL_assembly_NODE_14813_length_5849_cov_7.706420	5849	Low-quality	Genome-fragment	2.33	AAI-based	0	No	NA
Station85_DCM_COMBINED_FINAL_NODE_11686_length_6006_cov_96.534700	6006	Low-quality	Genome-fragment	0	HMM-based	0	No	NA
Station189_DCM_ALL_assembly_NODE_2761_length_18955_cov_4.015397	18955	Low-quality	Genome-fragment	36.78	AAI-based	0	No	NA
Station201_DCM_ALL_assembly_NODE_14554_length_7062_cov_3.506922	7062	Low-quality	Genome-fragment	13.19	AAI-based	0	No	NA
Station194_DCM_ALL_assembly_NODE_3965_length_14997_cov_8.786709	14997	Low-quality	Genome-fragment	28.56	AAI-based	0	No	NA
Station64_MES_COMBINED_FINAL_NODE_7552_length_9504_cov_15.434649	9504	Low-quality	Genome-fragment	9.36	AAI-based	NA	No	NA
Station210_MES_ALL_assembly_NODE_6921_length_11012_cov_43.380214	11012	Low-quality	Genome-fragment	17.04	AAI-based	0	No	NA
Station191_SUR_ALL_assembly_NODE_5820_length_8753_cov_18.489193	8753	Low-quality	Genome-fragment	10.25	AAI-based	NA	No	NA
Station196_SUR_ALL_assembly_NODE_11812_length_6290_cov_39.568725	6290	Low-quality	Genome-fragment	7.59	AAI-based	NA	No	NA
Station67_SUR_ALL_assembly_NODE_6883_length_5873_cov_7.695772	5873	Low-quality	Genome-fragment	7.55	AAI-based	0	No	NA
Station188_SUR_ALL_assembly_NODE_15760_length_5180_cov_5.608780	5180	Not-determined	Genome-fragment	NA	NA	NA	No	NA
Station210_MES_ALL_assembly_NODE_11833_length_6730_cov_19.868015	6730	Not-determined	Genome-fragment	NA	NA	NA	No	NA
Station210_MES_ALL_assembly_NODE_11180_length_7085_cov_6.839829	7085	Low-quality	Genome-fragment	21.06	AAI-based	0	No	NA
Station68_MES_DO_NOT_POOL_NODE_4527_length_12554_cov_72.231379	12554	Low-quality	Genome-fragment	37.35	AAI-based	0	No	NA
Station78_MES_COMBINED_FINAL_NODE_11753_length_6539_cov_42.424738	6539	Low-quality	Genome-fragment	0	HMM-based	0	No	NA
Station158_MES_ALL_assembly_NODE_14620_length_7132_cov_2.872121	7132	Low-quality	Genome-fragment	14.59	AAI-based	0	No	NA
Station64_MES_COMBINED_FINAL_NODE_11295_length_7193_cov_10.017232	7193	Low-quality	Genome-fragment	14.72	AAI-based	0	No	NA
Station68_MES_COMBINED_FINAL_NODE_1920_length_25172_cov_13.913565	25172	Medium-quality	Genome-fragment	51.53	AAI-based	0	No	NA
Station68_MES_DO_NOT_POOL_NODE_1602_length_26919_cov_12.035922	26919	Medium-quality	Genome-fragment	55.11	AAI-based	0	No	NA
Station168_DCM_ALL_assembly_NODE_8356_length_12415_cov_328.855744	12415	Low-quality	Genome-fragment	24.99	AAI-based	0	No	NA
Station82_DCM_COMBINED_FINAL_NODE_7616_length_6667_cov_76.441016	6667	Low-quality	Genome-fragment	13.02	AAI-based	0	No	NA
Station168_IZZ_ALL_assembly_NODE_22664_length_6104_cov_240.204497	6104	Low-quality	Genome-fragment	12.29	AAI-based	0	No	NA
Station206_SUR_ALL_assembly_NODE_15871_length_5821_cov_202.240028	5821	Low-quality	Genome-fragment	11.72	AAI-based	0	No	NA
Station180_SUR_ALL_assembly_NODE_14667_length_9294_cov_15.531443	9294	Low-quality	Genome-fragment	18.71	AAI-based	0	No	NA
Station189_DCM_ALL_assembly_NODE_20062_length_5229_cov_18.186316	5229	Low-quality	Genome-fragment	11.8	AAI-based	0	No	NA
Station178_SUR_ALL_assembly_NODE_16012_length_6579_cov_16.108522	6579	Low-quality	Genome-fragment	12.81	AAI-based	0	No	NA
Station194_DCM_ALL_assembly_NODE_7095_length_9929_cov_47.858315	9929	Low-quality	Genome-fragment	28.7	AAI-based	0	No	NA
Station25_DCM_ALL_assembly_NODE_835_length_24458_cov_15.585092	24458	Medium-quality	Genome-fragment	69.99	AAI-based	0	No	NA
Station18_DCM_ALL_assembly_NODE_1920_length_9946_cov_30.154079	9946	Low-quality	Genome-fragment	28.19	AAI-based	0	No	NA
Station201_SUR_ALL_assembly_NODE_9664_length_8294_cov_17.093701	8294	Low-quality	Genome-fragment	24.16	AAI-based	NA	No	NA
Station163_SUR_ALL_assembly_NODE_2636_length_14885_cov_3.142144	14885	Low-quality	Genome-fragment	24.32	AAI-based	NA	No	NA
Station168_DCM_ALL_assembly_NODE_21712_length_5558_cov_4.520443	5558	Low-quality	Genome-fragment	9.08	AAI-based	NA	No	NA
Station85_MES_COMBINED_FINAL_NODE_12853_length_6561_cov_4.434061	6561	Low-quality	Genome-fragment	10.72	AAI-based	0	No	NA
Station210_SUR_ALL_assembly_NODE_16825_length_8180_cov_3.717415-2797to8229-prophage	5383	Low-quality	Genome-fragment	8.8	AAI-based	NA	No	NA
Station168_IZZ_ALL_assembly_NODE_27789_length_5152_cov_15.104964	5152	Not-determined	Genome-fragment	NA	NA	NA	No	NA
Station158_MES_ALL_assembly_NODE_18604_length_5829_cov_2.761864	5829	Low-quality	Genome-fragment	1.68	AAI-based	NA	No	NA
Station173_DCM_ALL_assembly_NODE_26794_length_5516_cov_3.256546	5516	Not-determined	Genome-fragment	NA	NA	NA	No	NA
Station189_MES_ALL_assembly_NODE_20460_length_6297_cov_3.759372	6297	Not-determined	Genome-fragment	NA	NA	NA	No	NA
Station210_MES_ALL_assembly_NODE_14722_length_5530_cov_2.801279	5530	Low-quality	Genome-fragment	1.66	AAI-based	0	No	NA
Station210_SUR_ALL_assembly_NODE_8363_length_14664_cov_27.589363	14664	Low-quality	Genome-fragment	4.4	AAI-based	0	No	NA
Station209_MES_ALL_assembly_NODE_12618_length_8937_cov_11.752646	8937	Low-quality	Genome-fragment	2.65	AAI-based	0	No	NA
Station85_DCM_COMBINED_FINAL_NODE_8881_length_7370_cov_7.831306	7370	Low-quality	Genome-fragment	2.21	AAI-based	NA	No	NA
Station78_MES_DO_NOT_POOL_NODE_4958_length_11384_cov_16.299056	11384	Low-quality	Genome-fragment	20.57	AAI-based	0	No	NA
Station68_MES_COMBINED_FINAL_NODE_14804_length_6051_cov_39.375584	6051	Low-quality	Genome-fragment	13.07	AAI-based	0	No	NA
Station189_MES_ALL_assembly_NODE_2431_length_27160_cov_10.987161	27160	Low-quality	Genome-fragment	14.96	AAI-based	0	No	NA
Station68_MES_DO_NOT_POOL_NODE_1677_length_26041_cov_6.449434	26041	Low-quality	Genome-fragment	14.4	AAI-based	0	No	NA
Station168_IZZ_ALL_assembly_NODE_12904_length_9802_cov_2.811634	9802	Low-quality	Genome-fragment	5.54	AAI-based	NA	No	NA
Station68_MES_COMBINED_FINAL_NODE_9695_length_7979_cov_10.184250	7979	Low-quality	Genome-fragment	4.51	AAI-based	NA	No	NA
Station175_SUR_ALL_assembly_NODE_16575_length_7816_cov_3.014689	7816	Low-quality	Genome-fragment	4.3	AAI-based	0	No	NA
Station194_SUR_ALL_assembly_NODE_7696_length_8178_cov_3.891789	8178	Low-quality	Genome-fragment	0	HMM-based	0	No	NA
Station173_DCM_ALL_assembly_NODE_29451_length_5131_cov_19.066194	5131	Not-determined	Genome-fragment	NA	NA	NA	No	NA
Station210_MES_ALL_assembly_NODE_5168_length_14284_cov_22.189261	14284	Low-quality	Genome-fragment	6.72	AAI-based	NA	No	NA
Station209_MES_ALL_assembly_NODE_14477_length_7993_cov_2.439783	7993	Low-quality	Genome-fragment	4.34	AAI-based	NA	No	NA
Station201_DCM_ALL_assembly_NODE_22074_length_5294_cov_2.601069	5294	Low-quality	Genome-fragment	3.84	AAI-based	NA	No	NA
Station85_DCM_COMBINED_FINAL_NODE_4238_length_12210_cov_23.953023	12210	Low-quality	Genome-fragment	7.6	AAI-based	NA	No	NA
Station168_IZZ_ALL_assembly_NODE_28387_length_5062_cov_9.040743	5062	Not-determined	Genome-fragment	NA	NA	NA	No	NA
Station85_DCM_COMBINED_FINAL_NODE_13084_length_5525_cov_12.758867	5525	Low-quality	Genome-fragment	2.93	AAI-based	0	No	NA
Station158_SUR_ALL_assembly_NODE_4398_length_20488_cov_11.741741	20488	Low-quality	Genome-fragment	0	HMM-based	0	No	55-bp-ITR
Station85_MES_COMBINED_FINAL_NODE_2884_length_16844_cov_4.761153	16844	Low-quality	Genome-fragment	0	HMM-based	0	No	NA
Station209_MES_ALL_assembly_NODE_4419_length_20511_cov_7.846206	20511	Low-quality	Genome-fragment	0	HMM-based	0	No	NA
Station194_DCM_ALL_assembly_NODE_3984_length_14954_cov_30.761125	14954	Low-quality	Genome-fragment	0	HMM-based	0	No	NA
Station194_DCM_ALL_assembly_NODE_9430_length_8035_cov_3.955514	8035	Not-determined	Genome-fragment	NA	NA	NA	No	NA
Station158_SUR_ALL_assembly_NODE_9218_length_11065_cov_112.790827	11065	Low-quality	Genome-fragment	5	HMM-based	0	No	NA
Station210_MES_ALL_assembly_NODE_8003_length_9655_cov_35.527292	9655	Low-quality	Genome-fragment	0	HMM-based	0	No	NA
Station189_DCM_ALL_assembly_NODE_3326_length_16962_cov_30.571420	16962	Low-quality	Genome-fragment	31.7	AAI-based	0	No	NA
Station194_DCM_ALL_assembly_NODE_2447_length_21202_cov_9.102379	21202	Low-quality	Genome-fragment	38.14	AAI-based	0	No	NA
Station85_SUR_COMBINED_FINAL_NODE_3450_length_11302_cov_48.129457	11302	Low-quality	Genome-fragment	6.81	AAI-based	NA	No	NA
Station196_SUR_ALL_assembly_NODE_5833_length_10191_cov_7.083958	10191	Not-determined	Genome-fragment	NA	NA	NA	No	NA
Station191_SUR_ALL_assembly_NODE_5492_length_9064_cov_12.630592	9064	Low-quality	Genome-fragment	24.71	AAI-based	0	No	NA
Station168_IZZ_ALL_assembly_NODE_27111_length_5261_cov_316.603534	5261	Low-quality	Genome-fragment	14.01	AAI-based	0	No	NA
Station163_SUR_ALL_assembly_NODE_5713_length_8497_cov_47.998815	8497	Low-quality	Genome-fragment	23.18	AAI-based	0	No	NA
Station85_SUR_COMBINED_FINAL_NODE_7487_length_6191_cov_406.957627	6191	Low-quality	Genome-fragment	16.18	AAI-based	0	No	NA
Station173_DCM_ALL_assembly_NODE_27468_length_5406_cov_142.483274	5406	Low-quality	Genome-fragment	16.18	AAI-based	0	No	NA
Station158_SUR_ALL_assembly_NODE_13831_length_7900_cov_5.017973	7900	Low-quality	Genome-fragment	19.15	AAI-based	0	No	NA
Station201_DCM_ALL_assembly_NODE_20067_length_5659_cov_3.454140	5659	Low-quality	Genome-fragment	13.74	AAI-based	0	No	NA
Station193_SUR_ALL_assembly_NODE_3648_length_14162_cov_47.211739	14162	Low-quality	Genome-fragment	34.14	AAI-based	0	No	NA
Station163_SUR_ALL_assembly_NODE_7687_length_6911_cov_5.714702	6911	Low-quality	Genome-fragment	16.77	AAI-based	0	No	NA
Station178_SUR_ALL_assembly_NODE_11425_length_8717_cov_11.045024	8717	Low-quality	Genome-fragment	21.23	AAI-based	0	No	NA
Station209_SUR_ALL_assembly_NODE_20788_length_5918_cov_5.875320	5918	Low-quality	Genome-fragment	16.92	AAI-based	0	No	NA
Station191_SUR_ALL_assembly_NODE_1865_length_18019_cov_106.746883	18019	Low-quality	Genome-fragment	49.15	AAI-based	0	No	NA
Station196_SUR_ALL_assembly_NODE_9147_length_7456_cov_35.306715	7456	Low-quality	Genome-fragment	20.17	AAI-based	0	No	NA
Station193_SUR_ALL_assembly_NODE_715_length_40053_cov_17.120456	40053	Medium-quality	Genome-fragment	69.75	AAI-based	0	No	NA
Station201_DCM_ALL_assembly_NODE_1438_length_30665_cov_5.714962	30665	Medium-quality	Genome-fragment	53.4	AAI-based	0	No	NA
Station82_DCM_COMBINED_FINAL_NODE_4664_length_9992_cov_436.345678	9992	Low-quality	Genome-fragment	17.4	AAI-based	NA	No	NA
Station168_DCM_ALL_assembly_NODE_13314_length_8363_cov_21.445715	8363	Low-quality	Genome-fragment	0	HMM-based	0	No	NA
Station210_MES_ALL_assembly_NODE_14112_length_5761_cov_8.254995	5761	Low-quality	Genome-fragment	7.48	AAI-based	0	No	NA
Station180_SUR_ALL_assembly_NODE_26928_length_5508_cov_5.864111	5508	Low-quality	Genome-fragment	0	HMM-based	0	No	NA
Station210_SUR_ALL_assembly_NODE_26262_length_5577_cov_37.927381	5577	Low-quality	Genome-fragment	0	HMM-based	0	No	NA
Station180_ZZZ_ALL_assembly_NODE_10140_length_8443_cov_16.731879	8443	Low-quality	Genome-fragment	0	HMM-based	NA	No	NA
Station85_DCM_COMBINED_FINAL_NODE_13473_length_5421_cov_42.792583	5421	Not-determined	Genome-fragment	NA	NA	NA	No	NA
Station191_SUR_ALL_assembly_NODE_9093_length_6562_cov_22.258952	6562	Low-quality	Genome-fragment	0	HMM-based	0	No	NA
Station82_SUR_COMBINED_FINAL_NODE_5237_length_8991_cov_4.089861	8991	Low-quality	Genome-fragment	0	HMM-based	9.26	Yes	NA
Station201_DCM_ALL_assembly_NODE_12850_length_7661_cov_2.866290	7661	Low-quality	Genome-fragment	12.1	AAI-based	0	No	NA
Station18_DCM_ALL_assembly_NODE_1737_length_10609_cov_26.885920	10609	Low-quality	Genome-fragment	17.1	AAI-based	0	No	NA
Station70_SUR_ALL_assembly_NODE_5132_length_7373_cov_2.755124	7373	Low-quality	Genome-fragment	11.78	AAI-based	NA	No	NA
Station193_SUR_ALL_assembly_NODE_13306_length_5709_cov_11.198797	5709	Low-quality	Genome-fragment	18.98	AAI-based	0	No	NA
Station201_SUR_ALL_assembly_NODE_4555_length_14591_cov_35.693588	14591	Low-quality	Genome-fragment	48.52	AAI-based	0	No	NA
Station206_SUR_ALL_assembly_NODE_7663_length_9808_cov_99.311801	9808	Low-quality	Genome-fragment	32.62	AAI-based	0	No	NA
Station173_DCM_ALL_assembly_NODE_30161_length_5032_cov_43.983122	5032	Low-quality	Genome-fragment	13.94	AAI-based	0	No	NA
Station188_DCM_ALL_assembly_NODE_12250_length_7940_cov_247.948256	7940	Low-quality	Genome-fragment	5.94	AAI-based	0	No	NA
Station168_DCM_ALL_assembly_NODE_23458_length_5212_cov_217.651736	5212	Low-quality	Genome-fragment	14.56	AAI-based	0	No	NA
Station196_SUR_ALL_assembly_NODE_15125_length_5322_cov_591.633188	5322	Low-quality	Genome-fragment	10.62	AAI-based	0	No	NA
Station22_SUR_ALL_assembly_NODE_3644_length_10085_cov_7.690429	10085	Medium-quality	Genome-fragment	65.67	AAI-based	NA	No	NA
Station173_DCM_ALL_assembly_NODE_11470_length_10570_cov_7.025678	10570	Medium-quality	Genome-fragment	68.82	AAI-based	0	No	NA
Station208_SUR_ALL_assembly_NODE_6038_length_9395_cov_7.840043	9395	Medium-quality	Genome-fragment	61.17	AAI-based	0	No	NA
Station168_IZZ_ALL_assembly_NODE_729_length_69022_cov_671.347326	69022	High-quality	High-quality	109.2	AAI-based	0	No	NA
Station201_DCM_ALL_assembly_NODE_17062_length_6323_cov_30.308870	6323	Low-quality	Genome-fragment	9.6	AAI-based	0	No	NA
Station180_ZZZ_ALL_assembly_NODE_18809_length_5226_cov_17.190485	5226	Low-quality	Genome-fragment	12.65	AAI-based	0	No	NA
Station206_MES_ALL_assembly_NODE_24190_length_5177_cov_7.039047	5177	Not-determined	Genome-fragment	NA	NA	NA	No	NA
Station194_DCM_ALL_assembly_NODE_3010_length_18317_cov_16.181908	18317	Low-quality	Genome-fragment	16.02	AAI-based	0	No	NA
Station194_SUR_ALL_assembly_NODE_3534_length_13380_cov_3.871520	13380	Low-quality	Genome-fragment	11.71	AAI-based	0	No	NA
Station206_SUR_ALL_assembly_NODE_6844_length_10633_cov_10.223577	10633	Low-quality	Genome-fragment	9.18	AAI-based	0	No	NA
Station206_MES_ALL_assembly_NODE_8474_length_11756_cov_97.910350	11756	Low-quality	Genome-fragment	30	HMM-based	0	No	NA
Station68_MES_COMBINED_FINAL_NODE_3979_length_14969_cov_13.467883	14969	Medium-quality	Genome-fragment	54.83	AAI-based	0	No	NA
Station194_DCM_ALL_assembly_NODE_4589_length_13563_cov_2.692182	13563	Low-quality	Genome-fragment	25	AAI-based	0	No	NA
Station168_DCM_ALL_assembly_NODE_17213_length_6730_cov_58.322697	6730	Low-quality	Genome-fragment	12.3	AAI-based	0	No	NA
Station205_MES_ALL_assembly_NODE_14784_length_6488_cov_3.062179	6488	Low-quality	Genome-fragment	11.78	AAI-based	0	No	NA
Station209_MES_ALL_assembly_NODE_7143_length_14043_cov_2.942737	14043	Low-quality	Genome-fragment	25.5	AAI-based	0	No	NA
Station168_SUR_ALL_assembly_NODE_17565_length_5708_cov_34.361755	5708	Low-quality	Genome-fragment	10.53	AAI-based	0	No	NA
Station210_SUR_ALL_assembly_NODE_18319_length_7594_cov_5.493965	7594	Low-quality	Genome-fragment	14.02	AAI-based	0	No	NA
Station168_IZZ_ALL_assembly_NODE_19749_length_6843_cov_27.053771	6843	Low-quality	Genome-fragment	12.68	AAI-based	0	No	NA
Station201_DCM_ALL_assembly_NODE_22896_length_5165_cov_7.112133	5165	Low-quality	Genome-fragment	9.55	AAI-based	0	No	NA
Station175_SUR_ALL_assembly_NODE_22794_length_6078_cov_4.033372	6078	Low-quality	Genome-fragment	11.04	AAI-based	0	No	NA
Station205_MES_ALL_assembly_NODE_14836_length_6474_cov_2.641845	6474	Not-determined	Genome-fragment	NA	NA	NA	No	NA
Station189_DCM_ALL_assembly_NODE_1732_length_24752_cov_5.870875	24752	High-quality	High-quality	100.54	AAI-based	0	No	NA
Station178_SUR_ALL_assembly_NODE_3496_length_22807_cov_21.273822	22807	Low-quality	Genome-fragment	7.06	AAI-based	0	No	NA
Station173_DCM_ALL_assembly_NODE_26568_length_5549_cov_15.970877	5549	Low-quality	Genome-fragment	5	HMM-based	0	No	NA
Station188_DCM_ALL_assembly_NODE_10065_length_9167_cov_15.071554	9167	Low-quality	Genome-fragment	16.22	AAI-based	0	No	NA
Station189_DCM_ALL_assembly_NODE_17963_length_5643_cov_8.045812	5643	Low-quality	Genome-fragment	0	HMM-based	0	No	NA
Station194_DCM_ALL_assembly_NODE_15357_length_5698_cov_11.344320	5698	Low-quality	Genome-fragment	0	HMM-based	0	No	NA
Station206_MES_ALL_assembly_NODE_12205_length_8872_cov_18.403425	8872	Low-quality	Genome-fragment	16.19	AAI-based	0	No	NA
Station168_IZZ_ALL_assembly_NODE_24309_length_5757_cov_6.162224	5757	Low-quality	Genome-fragment	10.36	AAI-based	0	No	NA
Station85_DCM_COMBINED_FINAL_NODE_9368_length_7063_cov_8.108733	7063	Low-quality	Genome-fragment	10	HMM-based	0	No	NA
Station194_SUR_ALL_assembly_NODE_6600_length_8990_cov_2.923671	8990	Low-quality	Genome-fragment	16.21	AAI-based	0	No	NA
Station188_DCM_ALL_assembly_NODE_4657_length_15980_cov_28.290047	15980	Low-quality	Genome-fragment	28.76	AAI-based	0	No	NA
Station194_DCM_ALL_assembly_NODE_10430_length_7499_cov_2.370365	7499	Low-quality	Genome-fragment	13.52	AAI-based	0	No	NA
Station175_SUR_ALL_assembly_NODE_14146_length_8834_cov_12.567718	8834	Low-quality	Genome-fragment	14.04	AAI-based	0	No	NA
Station206_MES_ALL_assembly_NODE_23530_length_5291_cov_147.501146	5291	Low-quality	Genome-fragment	8.27	AAI-based	0	No	NA
Station175_SUR_ALL_assembly_NODE_5770_length_17817_cov_6.877998	17817	Low-quality	Genome-fragment	49.33	AAI-based	0	No	NA
Station189_MES_ALL_assembly_NODE_23143_length_5756_cov_5.279600	5756	Low-quality	Genome-fragment	14.58	AAI-based	0	No	NA
Station168_DCM_ALL_assembly_NODE_16135_length_7111_cov_64.803713	7111	Low-quality	Genome-fragment	16.26	AAI-based	0	No	NA
Station189_DCM_ALL_assembly_NODE_9318_length_8787_cov_11.754695	8787	Low-quality	Genome-fragment	24.57	AAI-based	0	No	NA
Station189_DCM_ALL_assembly_NODE_13960_length_6730_cov_37.492285	6730	Low-quality	Genome-fragment	20.16	AAI-based	0	No	NA
Station208_SUR_ALL_assembly_NODE_9260_length_6898_cov_124.421306	6898	Low-quality	Genome-fragment	19.69	AAI-based	0	No	NA
Station194_DCM_ALL_assembly_NODE_5664_length_11614_cov_3.843412	11614	Not-determined	Genome-fragment	NA	NA	NA	No	NA
Station173_DCM_ALL_assembly_NODE_16732_length_7924_cov_616.869742	7924	Low-quality	Genome-fragment	0	HMM-based	NA	No	NA
Station201_SUR_ALL_assembly_NODE_16914_length_5574_cov_6.132814	5574	Not-determined	Genome-fragment	NA	NA	NA	No	NA
Station188_SUR_ALL_assembly_NODE_5649_length_12398_cov_14.226282	12398	Low-quality	Genome-fragment	2.1	AAI-based	35	Yes	NA
Station206_MES_ALL_assembly_NODE_22244_length_5526_cov_3.648328	5526	Low-quality	Genome-fragment	0.4	AAI-based	76.42	Yes	NA
Station163_SUR_ALL_assembly_NODE_2301_length_16453_cov_37.002805	16453	Low-quality	Genome-fragment	38.68	AAI-based	0	No	NA
Station180_SUR_ALL_assembly_NODE_3992_length_26219_cov_6.948517	26219	Low-quality	Genome-fragment	44.78	AAI-based	0	No	NA
Station163_SUR_ALL_assembly_NODE_4028_length_10909_cov_6.289663	10909	Low-quality	Genome-fragment	18.75	AAI-based	0	No	NA
Station193_SUR_ALL_assembly_NODE_2715_length_17264_cov_12.819745	17264	Low-quality	Genome-fragment	29.86	AAI-based	0	No	NA
Station173_DCM_ALL_assembly_NODE_8038_length_13855_cov_5.647609	13855	Low-quality	Genome-fragment	24.08	AAI-based	0	No	NA
Station205_SUR_ALL_assembly_NODE_2680_length_16200_cov_10.709074	16200	Low-quality	Genome-fragment	27.93	AAI-based	0	No	NA
Station201_DCM_ALL_assembly_NODE_11850_length_8069_cov_6.515473	8069	Low-quality	Genome-fragment	13.7	AAI-based	0	No	NA
Station201_DCM_ALL_assembly_NODE_6673_length_11924_cov_8.715393	11924	Low-quality	Genome-fragment	20.45	AAI-based	0	No	NA
Station163_SUR_ALL_assembly_NODE_2569_length_15179_cov_3.310037	15179	Low-quality	Genome-fragment	32.47	AAI-based	0	No	NA
Station82_DCM_COMBINED_FINAL_NODE_2306_length_17504_cov_86.489082	17504	Low-quality	Genome-fragment	31.5	AAI-based	0	No	NA
Station66_SUR_ALL_assembly_NODE_2594_length_10330_cov_2.576740	10330	Not-determined	Genome-fragment	NA	NA	NA	No	NA
Station66_DCM_ALL_assembly_NODE_3187_length_9115_cov_2.750000	9115	Low-quality	Genome-fragment	10	HMM-based	0	No	NA
Station189_DCM_ALL_assembly_NODE_3125_length_17612_cov_5.485504	17612	Low-quality	Genome-fragment	42.15	AAI-based	0	No	NA
Station85_DCM_COMBINED_FINAL_NODE_1473_length_24279_cov_56.294914	24279	Medium-quality	Genome-fragment	58.17	AAI-based	0	No	NA
Station173_DCM_ALL_assembly_NODE_16240_length_8104_cov_3.658840	8104	Low-quality	Genome-fragment	19.76	AAI-based	0	No	NA
Station85_SUR_COMBINED_FINAL_NODE_868_length_33799_cov_40.957444	33799	Medium-quality	Genome-fragment	81.35	AAI-based	0	No	NA
Station168_IZZ_ALL_assembly_NODE_21912_length_6279_cov_4.744698	6279	Low-quality	Genome-fragment	7.45	AAI-based	0	No	NA
Station201_MES_ALL_assembly_NODE_10925_length_7183_cov_9.655724	7183	Low-quality	Genome-fragment	12.49	AAI-based	0	No	NA
Station85_MES_COMBINED_FINAL_NODE_4758_length_12285_cov_15.023794	12285	Low-quality	Genome-fragment	16.79	AAI-based	21.29	Yes	NA
Station78_MES_DO_NOT_POOL_NODE_4169_length_12896_cov_5.319368	12896	Low-quality	Genome-fragment	22.38	AAI-based	NA	No	NA
Station70_MES_COMBINED_FINAL_NODE_11849_length_5718_cov_3.826594	5718	Low-quality	Genome-fragment	9.93	AAI-based	NA	No	NA
Station163_SUR_ALL_assembly_NODE_3996_length_10976_cov_5.897720	10976	Low-quality	Genome-fragment	5	HMM-based	0	No	NA
Station68_MES_DO_NOT_POOL_NODE_5674_length_10804_cov_9.379198	10804	Low-quality	Genome-fragment	5	HMM-based	0	No	NA
Station201_DCM_ALL_assembly_NODE_23663_length_5052_cov_6.641985	5052	Low-quality	Genome-fragment	5	HMM-based	0	No	NA
Station85_MES_COMBINED_FINAL_NODE_3708_length_14397_cov_6.238112	14397	Low-quality	Genome-fragment	5	HMM-based	0	No	NA
Station168_IZZ_ALL_assembly_NODE_2864_length_30784_cov_26.233005	30784	High-quality	High-quality	108.53	AAI-based	0	No	NA
Station168_IZZ_ALL_assembly_NODE_2899_length_30574_cov_19.723353	30574	High-quality	High-quality	107.79	AAI-based	0	No	NA
Station209_SUR_ALL_assembly_NODE_24065_length_5296_cov_18.425491	5296	Low-quality	Genome-fragment	18.67	AAI-based	0	No	NA
Station210_MES_ALL_assembly_NODE_1250_length_41083_cov_3.678902	41083	Medium-quality	Genome-fragment	80	HMM-based	0	No	NA
Station163_SUR_ALL_assembly_NODE_4486_length_10137_cov_51.065066	10137	Not-determined	Genome-fragment	NA	NA	NA	No	NA
Station180_ZZZ_ALL_assembly_NODE_3419_length_20047_cov_5.500950	20047	Low-quality	Genome-fragment	34.68	AAI-based	0	No	NA
Station194_SUR_ALL_assembly_NODE_11785_length_6205_cov_11.611545	6205	Not-determined	Genome-fragment	NA	NA	NA	No	NA
Station72_MES_ALL_assembly_NODE_2724_length_11123_cov_5.341887	11123	Low-quality	Genome-fragment	38.37	AAI-based	0	No	NA
Station38_DCM_ALL_assembly_NODE_190_length_25861_cov_4.977757	25861	Medium-quality	Genome-fragment	89.22	AAI-based	0	No	NA
Station72_DCM_ALL_assembly_NODE_2402_length_10219_cov_2.961924	10219	Low-quality	Genome-fragment	34.23	AAI-based	0	No	NA
Station38_SUR_ALL_assembly_NODE_1860_length_8443_cov_2.670601	8443	Low-quality	Genome-fragment	29.38	AAI-based	0	No	NA
Station70_SUR_ALL_assembly_NODE_4995_length_7494_cov_3.325178	7494	Low-quality	Genome-fragment	26.32	AAI-based	0	No	NA
Station70_SUR_ALL_assembly_NODE_4213_length_8463_cov_3.392602	8463	Low-quality	Genome-fragment	28.98	AAI-based	0	No	NA
Station175_SUR_ALL_assembly_NODE_14298_length_8767_cov_11.690083	8767	Low-quality	Genome-fragment	4.81	AAI-based	0	No	NA
Station201_DCM_ALL_assembly_NODE_14386_length_7117_cov_5.422685	7117	Low-quality	Genome-fragment	3.9	AAI-based	0	No	NA
Station206_MES_ALL_assembly_NODE_25083_length_5035_cov_4.678112	5035	Low-quality	Genome-fragment	2.77	AAI-based	0	No	NA
Station173_DCM_ALL_assembly_NODE_5019_length_19912_cov_11.712998	19912	Low-quality	Genome-fragment	10.94	AAI-based	0	No	NA
Station193_SUR_ALL_assembly_NODE_7206_length_8789_cov_71.954087	8789	Low-quality	Genome-fragment	24.11	AAI-based	0	No	NA
Station85_SUR_COMBINED_FINAL_NODE_4814_length_8738_cov_58.559484	8738	Low-quality	Genome-fragment	23.54	AAI-based	NA	No	NA
Station210_MES_ALL_assembly_NODE_13153_length_6126_cov_21.044638	6126	Low-quality	Genome-fragment	16.92	AAI-based	0	No	NA
Station85_SUR_COMBINED_FINAL_NODE_8388_length_5681_cov_270.477959	5681	Low-quality	Genome-fragment	15.65	AAI-based	0	No	NA
Station205_SUR_ALL_assembly_NODE_5872_length_9091_cov_4.755865	9091	Low-quality	Genome-fragment	0	HMM-based	0	No	NA
Station188_SUR_ALL_assembly_NODE_8227_length_8933_cov_19.373845	8933	Low-quality	Genome-fragment	0	HMM-based	0	No	NA
Station206_MES_ALL_assembly_NODE_24957_length_5053_cov_3.162065	5053	Not-determined	Genome-fragment	NA	NA	NA	No	NA
Station68_MES_COMBINED_FINAL_NODE_5867_length_11261_cov_8.484562	11261	Low-quality	Genome-fragment	31.35	AAI-based	0	No	NA
Station78_MES_COMBINED_FINAL_NODE_3897_length_15433_cov_10.216608	15433	Low-quality	Genome-fragment	41.1	AAI-based	0	No	NA
Station72_MES_ALL_assembly_NODE_3926_length_8666_cov_4.705957	8666	Low-quality	Genome-fragment	24.96	AAI-based	0	No	NA
Station194_DCM_ALL_assembly_NODE_8346_length_8767_cov_6.372704	8767	Low-quality	Genome-fragment	15.21	AAI-based	0	No	NA
Station168_DCM_ALL_assembly_NODE_24401_length_5040_cov_8.903711	5040	Low-quality	Genome-fragment	5	HMM-based	0	No	NA
Station168_IZZ_ALL_assembly_NODE_14361_length_8968_cov_112.317626	8968	Low-quality	Genome-fragment	15.54	AAI-based	0	No	NA
Station188_SUR_ALL_assembly_NODE_5571_length_12553_cov_42.853016	12553	Low-quality	Genome-fragment	21.8	AAI-based	0	No	NA
Station188_DCM_ALL_assembly_NODE_20743_length_5338_cov_4.849517	5338	Not-determined	Genome-fragment	NA	NA	NA	No	NA
Station82_DCM_COMBINED_FINAL_NODE_7156_length_7030_cov_8.783656	7030	Complete	High-quality	NA	NA	NA	No	2429-bp-DTR
Station188_SUR_ALL_assembly_NODE_12532_length_6223_cov_20.467088	6223	Not-determined	Genome-fragment	NA	NA	NA	No	NA
Station191_SUR_ALL_assembly_NODE_1626_length_19374_cov_8.830012	19374	Low-quality	Genome-fragment	10.89	AAI-based	0	No	NA
Station196_SUR_ALL_assembly_NODE_5586_length_10520_cov_4.179646	10520	Not-determined	Genome-fragment	NA	NA	NA	No	NA
Station168_IZZ_ALL_assembly_NODE_6290_length_17532_cov_18.434285	17532	Low-quality	Genome-fragment	32.26	AAI-based	0	No	NA
Station188_SUR_ALL_assembly_NODE_4246_length_15810_cov_8.481117	15810	Low-quality	Genome-fragment	28.54	AAI-based	0	No	NA
Station206_MES_ALL_assembly_NODE_19679_length_6072_cov_3.779957	6072	Low-quality	Genome-fragment	0	HMM-based	0	No	NA
Station206_SUR_ALL_assembly_NODE_2274_length_23306_cov_13.822588	23306	Low-quality	Genome-fragment	5	HMM-based	0	No	NA
Station209_SUR_ALL_assembly_NODE_8573_length_11521_cov_4.139194	11521	Low-quality	Genome-fragment	0	HMM-based	0	No	NA
Station168_IZZ_ALL_assembly_NODE_18835_length_7124_cov_9.506295	7124	Low-quality	Genome-fragment	5	HMM-based	14.29	Yes	NA
Station168_IZZ_ALL_assembly_NODE_22637_length_6110_cov_8.810405	6110	Low-quality	Genome-fragment	0	HMM-based	0	No	NA
Station189_MES_ALL_assembly_NODE_4152_length_19475_cov_3.205458	19475	Low-quality	Genome-fragment	10.73	AAI-based	0	No	NA
Station175_SUR_ALL_assembly_NODE_18864_length_7037_cov_2.775995	7037	Low-quality	Genome-fragment	3.89	AAI-based	0	No	NA
Station168_DCM_ALL_assembly_NODE_2977_length_28390_cov_7.756379	28390	High-quality	High-quality	90.75	AAI-based	0	No	NA
Station209_SUR_ALL_assembly_NODE_16570_length_7059_cov_11.352227	7059	Low-quality	Genome-fragment	22.31	AAI-based	0	No	NA
Station194_DCM_ALL_assembly_NODE_16102_length_5505_cov_15.641468	5505	Low-quality	Genome-fragment	15.12	AAI-based	0	No	NA
Station201_SUR_ALL_assembly_NODE_7307_length_10294_cov_6.690204	10294	Low-quality	Genome-fragment	29.97	AAI-based	0	No	NA
Station193_SUR_ALL_assembly_NODE_10217_length_6860_cov_10.654666	6860	Low-quality	Genome-fragment	10	HMM-based	0	No	NA
Station196_SUR_ALL_assembly_NODE_7378_length_8661_cov_7.072043	8661	Low-quality	Genome-fragment	24.95	AAI-based	0	No	NA
Station209_SUR_ALL_assembly_NODE_24151_length_5281_cov_3.287026	5281	Low-quality	Genome-fragment	10.15	AAI-based	28.2	Yes	NA
Station188_SUR_ALL_assembly_NODE_7982_length_9157_cov_12.874423	9157	Low-quality	Genome-fragment	24.86	AAI-based	0	No	NA
Station189_DCM_ALL_assembly_NODE_7469_length_10174_cov_9.203182	10174	Low-quality	Genome-fragment	27.89	AAI-based	0	No	NA
Station178_SUR_ALL_assembly_NODE_13035_length_7802_cov_324.170518	7802	Low-quality	Genome-fragment	21.31	AAI-based	0	No	NA
Station168_DCM_ALL_assembly_NODE_3449_length_25159_cov_14.961799	25159	Low-quality	Genome-fragment	26.34	AAI-based	0	No	NA
Station168_IZZ_ALL_assembly_NODE_8404_length_13945_cov_91.894816	13945	Low-quality	Genome-fragment	18.46	AAI-based	0	No	NA
Station206_SUR_ALL_assembly_NODE_3800_length_16228_cov_29.282941	16228	Low-quality	Genome-fragment	14.75	AAI-based	0	No	NA
Station191_SUR_ALL_assembly_NODE_5526_length_9031_cov_5.203320	9031	Low-quality	Genome-fragment	9.37	AAI-based	0	No	NA
Station168_SUR_ALL_assembly_NODE_12612_length_7639_cov_14.446598	7639	Low-quality	Genome-fragment	6.49	AAI-based	0	No	NA
Station168_DCM_ALL_assembly_NODE_3564_length_24522_cov_375.203008	24522	Medium-quality	Genome-fragment	53.65	AAI-based	0	No	NA
Station206_SUR_ALL_assembly_NODE_7182_length_10274_cov_35.256385	10274	Low-quality	Genome-fragment	22.36	AAI-based	0	No	NA
Station206_MES_ALL_assembly_NODE_11703_length_9146_cov_23.767022	9146	Low-quality	Genome-fragment	21.07	AAI-based	0	No	NA
Station168_DCM_ALL_assembly_NODE_7842_length_13100_cov_5.919049	13100	Low-quality	Genome-fragment	24.86	AAI-based	0	No	NA
Station168_SUR_ALL_assembly_NODE_9235_length_10085_cov_3.676670	10085	Low-quality	Genome-fragment	19.12	AAI-based	0	No	NA
Station193_SUR_ALL_assembly_NODE_1964_length_21579_cov_10.369355	21579	Low-quality	Genome-fragment	40.94	AAI-based	0	No	NA
Station168_DCM_ALL_assembly_NODE_15244_length_7464_cov_5.698475	7464	Low-quality	Genome-fragment	10	HMM-based	0	No	NA
Station168_DCM_ALL_assembly_NODE_3952_length_22588_cov_3.911330	22588	Low-quality	Genome-fragment	0	HMM-based	0	No	NA
Station189_MES_ALL_assembly_NODE_7404_length_13025_cov_4.884040	13025	Low-quality	Genome-fragment	5	HMM-based	0	No	NA
Station206_MES_ALL_assembly_NODE_10169_length_10216_cov_9.927369	10216	Low-quality	Genome-fragment	0	HMM-based	0	No	NA
Station205_SUR_ALL_assembly_NODE_1990_length_20170_cov_16.194581	20170	Low-quality	Genome-fragment	0	HMM-based	0	No	NA
Station206_SUR_ALL_assembly_NODE_1322_length_32971_cov_4.937751	32971	Medium-quality	Genome-fragment	71.81	AAI-based	0	No	NA
Station168_IZZ_ALL_assembly_NODE_2584_length_33067_cov_114.667545	33067	Medium-quality	Genome-fragment	50.37	AAI-based	7.13	Yes	NA
Station194_DCM_ALL_assembly_NODE_7109_length_9919_cov_2.806873	9919	Low-quality	Genome-fragment	16.27	AAI-based	0	No	NA
Station168_DCM_ALL_assembly_NODE_6912_length_14620_cov_8.060831	14620	Low-quality	Genome-fragment	25	HMM-based	0	No	NA
Station189_MES_ALL_assembly_NODE_2606_length_25867_cov_13.014141	25867	Low-quality	Genome-fragment	1.45	AAI-based	91.16	Yes	NA
Station188_SUR_ALL_assembly_NODE_4036_length_16452_cov_4.967494	16452	Low-quality	Genome-fragment	11.89	AAI-based	0	No	NA
Station178_SUR_ALL_assembly_NODE_13218_length_7708_cov_4.370704	7708	Low-quality	Genome-fragment	4.35	AAI-based	NA	No	NA
Station18_DCM_ALL_assembly_NODE_1936_length_9868_cov_2.299806	9868	Low-quality	Genome-fragment	5.56	AAI-based	NA	No	NA
Station206_SUR_ALL_assembly_NODE_5371_length_12593_cov_40.461397	12593	Low-quality	Genome-fragment	26.19	AAI-based	0	No	NA
Station208_SUR_ALL_assembly_NODE_2013_length_20757_cov_9.132982	20757	Low-quality	Genome-fragment	43.66	AAI-based	0	No	NA
Station180_ZZZ_ALL_assembly_NODE_3710_length_18837_cov_4.763390	18837	Low-quality	Genome-fragment	30.2	AAI-based	23.03	Yes	NA
Station189_MES_ALL_assembly_NODE_24649_length_5500_cov_1.939027	5500	Low-quality	Genome-fragment	12.62	AAI-based	0	No	NA
Station191_SUR_ALL_assembly_NODE_9865_length_6205_cov_1.840650	6205	Low-quality	Genome-fragment	13.05	AAI-based	0	No	NA
Station180_ZZZ_ALL_assembly_NODE_1897_length_30846_cov_17.293138	30846	Low-quality	Genome-fragment	47.76	AAI-based	0	No	NA
Station206_MES_ALL_assembly_NODE_1929_length_36138_cov_31.580246	36138	Medium-quality	Genome-fragment	56.88	AAI-based	0	No	NA
Station168_IZZ_ALL_assembly_NODE_18174_length_7331_cov_4.938703	7331	Low-quality	Genome-fragment	11.55	AAI-based	NA	No	NA
Station85_SUR_COMBINED_FINAL_NODE_2420_length_15314_cov_11.206304	15314	Low-quality	Genome-fragment	24.14	AAI-based	0	No	NA
Station196_SUR_ALL_assembly_NODE_11413_length_6437_cov_3.421341	6437	Low-quality	Genome-fragment	10.3	AAI-based	0	No	NA
Station84_SUR_COMBINED_FINAL_NODE_2602_length_18328_cov_9.581295	18328	Low-quality	Genome-fragment	28.44	AAI-based	0	No	NA
Station175_SUR_ALL_assembly_NODE_5154_length_19317_cov_4.656214	19317	Medium-quality	Genome-fragment	62.58	AAI-based	0	No	NA
Station168_IZZ_ALL_assembly_NODE_7061_length_16044_cov_6.748139	16044	Medium-quality	Genome-fragment	52.47	AAI-based	0	No	NA
Station189_MES_ALL_assembly_NODE_8900_length_11446_cov_3.379335	11446	Low-quality	Genome-fragment	37.57	AAI-based	0	No	NA
Station168_IZZ_ALL_assembly_NODE_7817_length_14792_cov_6.152202	14792	Low-quality	Genome-fragment	48.47	AAI-based	0	No	NA
Station168_DCM_ALL_assembly_NODE_8178_length_12659_cov_3.621628	12659	Low-quality	Genome-fragment	42.96	AAI-based	0	No	NA
Station193_SUR_ALL_assembly_NODE_1168_length_29626_cov_8.502925	29626	Low-quality	Genome-fragment	25.79	AAI-based	0	No	NA
Station196_SUR_ALL_assembly_NODE_2836_length_17097_cov_5.930583	17097	Low-quality	Genome-fragment	14.63	AAI-based	0	No	NA
Station180_SUR_ALL_assembly_NODE_4282_length_24789_cov_7.318630	24789	Low-quality	Genome-fragment	21.57	AAI-based	0	No	NA
Station191_SUR_ALL_assembly_NODE_11011_length_5773_cov_47.919552	5773	Low-quality	Genome-fragment	15.05	AAI-based	0	No	NA
Station196_SUR_ALL_assembly_NODE_1300_length_29102_cov_7.084656	29102	Medium-quality	Genome-fragment	76.51	AAI-based	0	No	NA
Station180_ZZZ_ALL_assembly_NODE_6596_length_11969_cov_50.683314	11969	Low-quality	Genome-fragment	30.56	AAI-based	0	No	NA
Station191_SUR_ALL_assembly_NODE_5085_length_9534_cov_6.464289	9534	Low-quality	Genome-fragment	27.64	AAI-based	0	No	NA
Station178_SUR_ALL_assembly_NODE_4518_length_18675_cov_5.399248	18675	Low-quality	Genome-fragment	5	HMM-based	4.85	Yes	NA
Station168_DCM_ALL_assembly_NODE_10937_length_9891_cov_7.107666	9891	Low-quality	Genome-fragment	0	HMM-based	0	No	NA
Station194_SUR_ALL_assembly_NODE_11435_length_6327_cov_3.845344	6327	Low-quality	Genome-fragment	0	HMM-based	0	No	NA
Station210_SUR_ALL_assembly_NODE_4069_length_25422_cov_9.784760	25422	Medium-quality	Genome-fragment	55	HMM-based	0	No	NA
Station82_SUR_COMBINED_FINAL_NODE_801_length_35131_cov_4.231526	35131	Medium-quality	Genome-fragment	58.57	AAI-based	0	No	NA
Station168_IZZ_ALL_assembly_NODE_26057_length_5436_cov_4.191043	5436	Low-quality	Genome-fragment	5	HMM-based	0	No	NA
Station168_SUR_ALL_assembly_NODE_3662_length_21911_cov_18.266014	21911	Low-quality	Genome-fragment	20	HMM-based	0	No	NA
Station168_DCM_ALL_assembly_NODE_7119_length_14261_cov_13.331057	14261	Low-quality	Genome-fragment	5	HMM-based	0	No	NA
Station22_SUR_ALL_assembly_NODE_7913_length_6055_cov_3.280833	6055	Low-quality	Genome-fragment	11.29	AAI-based	NA	No	NA
Station67_SUR_ALL_assembly_NODE_4806_length_7614_cov_24.123297	7614	Low-quality	Genome-fragment	13.82	AAI-based	0	No	NA
Station25_SUR_ALL_assembly_NODE_5900_length_6723_cov_3.201860	6723	Low-quality	Genome-fragment	5	HMM-based	0	No	NA
Station67_SUR_ALL_assembly_NODE_2035_length_14237_cov_15.173812	14237	Low-quality	Genome-fragment	27.02	AAI-based	0	No	NA
Station65_DCM_ALL_assembly_NODE_3101_length_10199_cov_3.564866	10199	Low-quality	Genome-fragment	20.43	AAI-based	0	No	NA
Station65_DCM_ALL_assembly_NODE_6353_length_6277_cov_3.508679	6277	Low-quality	Genome-fragment	5	HMM-based	0	No	NA
Station65_DCM_ALL_assembly_NODE_6921_length_5903_cov_4.770520	5903	Low-quality	Genome-fragment	10.65	AAI-based	0	No	NA
Station67_SUR_ALL_assembly_NODE_5729_length_6727_cov_22.854167	6727	Low-quality	Genome-fragment	12.16	AAI-based	NA	No	NA
Station168_DCM_ALL_assembly_NODE_7787_length_13190_cov_12.273925	13190	Low-quality	Genome-fragment	6.43	AAI-based	11.77	Yes	NA
Station168_IZZ_ALL_assembly_NODE_11581_length_10713_cov_32.364984	10713	Low-quality	Genome-fragment	5.91	AAI-based	0	No	NA
Station168_DCM_ALL_assembly_NODE_17985_length_6503_cov_6.325682	6503	Low-quality	Genome-fragment	3.6	AAI-based	0	No	NA
Station168_SUR_ALL_assembly_NODE_17840_length_5636_cov_3.978140	5636	Low-quality	Genome-fragment	3.11	AAI-based	0	No	NA
Station175_SUR_ALL_assembly_NODE_18713_length_7084_cov_10.061033	7084	Low-quality	Genome-fragment	3.91	AAI-based	0	No	NA
Station188_DCM_ALL_assembly_NODE_22106_length_5100_cov_2.942517	5100	Low-quality	Genome-fragment	2.82	AAI-based	0	No	NA
Station168_SUR_ALL_assembly_NODE_7403_length_12202_cov_28.100272	12202	Low-quality	Genome-fragment	22.77	AAI-based	0	No	NA
Station209_SUR_ALL_assembly_NODE_18547_length_6465_cov_42.300000	6465	Low-quality	Genome-fragment	11.64	AAI-based	0	No	NA
Station208_SUR_ALL_assembly_NODE_8083_length_7634_cov_61.864758	7634	Low-quality	Genome-fragment	13.66	AAI-based	0	No	NA
Station180_SUR_ALL_assembly_NODE_28454_length_5254_cov_6.559723	5254	Low-quality	Genome-fragment	9.46	AAI-based	NA	No	NA
Station201_DCM_ALL_assembly_NODE_21071_length_5463_cov_13.152367	5463	Low-quality	Genome-fragment	9.71	AAI-based	0	No	NA
Station201_DCM_ALL_assembly_NODE_14857_length_6956_cov_14.707434	6956	Low-quality	Genome-fragment	18.42	AAI-based	0	No	NA
Station173_DCM_ALL_assembly_NODE_12557_length_9842_cov_6.532339	9842	Low-quality	Genome-fragment	26.06	AAI-based	0	No	NA
Station194_DCM_ALL_assembly_NODE_6677_length_10374_cov_6.786510	10374	Low-quality	Genome-fragment	15	HMM-based	0	No	NA
Station82_SUR_COMBINED_FINAL_NODE_6622_length_7507_cov_5.616345	7507	Not-determined	Genome-fragment	NA	NA	NA	No	NA
Station206_MES_ALL_assembly_NODE_18583_length_6357_cov_20.871945	6357	Low-quality	Genome-fragment	17.16	AAI-based	0	No	NA
Station210_SUR_ALL_assembly_NODE_12381_length_10644_cov_2.634715	10644	Low-quality	Genome-fragment	28.19	AAI-based	0	No	NA
Station68_MES_COMBINED_FINAL_NODE_920_length_40785_cov_5.833219	40785	Medium-quality	Genome-fragment	70	HMM-based	0	No	NA
Station180_SUR_ALL_assembly_NODE_3330_length_30163_cov_9.066793	30163	Low-quality	Genome-fragment	10	HMM-based	0	No	NA
Station168_IZZ_ALL_assembly_NODE_12770_length_9890_cov_6.197865	9890	Low-quality	Genome-fragment	0	HMM-based	NA	No	NA
Station188_DCM_ALL_assembly_NODE_2732_length_22940_cov_9.410181	22940	Low-quality	Genome-fragment	0	HMM-based	4.93	Yes	NA
Station180_ZZZ_ALL_assembly_NODE_1552_length_35213_cov_3.503214	35213	Medium-quality	Genome-fragment	64.16	AAI-based	0	No	NA
Station168_IZZ_ALL_assembly_NODE_3818_length_25407_cov_7.574116	25407	Low-quality	Genome-fragment	46.29	AAI-based	0	No	NA
Station168_IZZ_ALL_assembly_NODE_11839_length_10533_cov_89.472991	10533	Low-quality	Genome-fragment	5	HMM-based	0	No	NA
Station168_SUR_ALL_assembly_NODE_9527_length_9775_cov_12.713580	9775	Low-quality	Genome-fragment	9.32	AAI-based	0	No	NA
Station206_SUR_ALL_assembly_NODE_14570_length_6184_cov_11.920215	6184	Low-quality	Genome-fragment	0	HMM-based	0	No	NA
Station201_DCM_ALL_assembly_NODE_9822_length_9166_cov_28.632861	9166	Low-quality	Genome-fragment	5	HMM-based	0	No	NA
Station201_DCM_ALL_assembly_NODE_22108_length_5289_cov_6.215705	5289	Low-quality	Genome-fragment	4.88	AAI-based	0	No	NA
Station206_MES_ALL_assembly_NODE_18800_length_6301_cov_7.630484	6301	Low-quality	Genome-fragment	5	HMM-based	0	No	NA
Station193_SUR_ALL_assembly_NODE_15130_length_5227_cov_9.872776	5227	Low-quality	Genome-fragment	0	HMM-based	0	No	NA
Station173_SUR_ALL_assembly_NODE_3474_length_10279_cov_226.332257	10279	Not-determined	Genome-fragment	NA	NA	NA	No	NA
Station82_DCM_COMBINED_FINAL_NODE_4319_length_10606_cov_15.902663	10606	Low-quality	Genome-fragment	19.19	AAI-based	0	No	NA
Station196_SUR_ALL_assembly_NODE_6256_length_9728_cov_38.693994	9728	Low-quality	Genome-fragment	17.61	AAI-based	0	No	NA
Station82_DCM_COMBINED_FINAL_NODE_10920_length_5021_cov_5.659283	5021	Low-quality	Genome-fragment	0	HMM-based	0	No	NA
Station209_SUR_ALL_assembly_NODE_5263_length_16668_cov_7.663155	16668	Low-quality	Genome-fragment	8.84	AAI-based	0	No	NA
Station193_SUR_ALL_assembly_NODE_4608_length_11964_cov_56.560165	11964	Low-quality	Genome-fragment	23.71	AAI-based	0	No	NA
Station209_SUR_ALL_assembly_NODE_25554_length_5060_cov_94.200000	5060	Low-quality	Genome-fragment	10	AAI-based	NA	No	NA
Station201_SUR_ALL_assembly_NODE_8450_length_9238_cov_15.643145	9238	Low-quality	Genome-fragment	18.67	AAI-based	0	No	NA
Station168_IZZ_ALL_assembly_NODE_4827_length_21323_cov_145.521300	21323	Low-quality	Genome-fragment	44.41	AAI-based	0	No	NA
Station168_SUR_ALL_assembly_NODE_18553_length_5449_cov_3.441416	5449	Low-quality	Genome-fragment	5	HMM-based	0	No	NA
Station201_DCM_ALL_assembly_NODE_19798_length_5706_cov_2.649620	5706	Low-quality	Genome-fragment	10.71	AAI-based	0	No	NA
Station205_SUR_ALL_assembly_NODE_5572_length_9448_cov_3.291494	9448	Low-quality	Genome-fragment	17.92	AAI-based	0	No	NA
Station168_DCM_ALL_assembly_NODE_13585_length_8217_cov_6.613453	8217	High-quality	High-quality	177.15	AAI-based	NA	No	NA
Station180_ZZZ_ALL_assembly_NODE_20569_length_4885_cov_17.736646	4885	Complete	High-quality	105.31	AAI-based	NA	No	349-bp-DTR
Station189_DCM_ALL_assembly_NODE_23099_length_4715_cov_43.517811	4715	High-quality	High-quality	101.38	AAI-based	NA	No	NA
Station201_DCM_ALL_assembly_NODE_27962_length_4510_cov_39.086420	4510	Complete	High-quality	97.14	AAI-based	NA	No	93-bp-DTR
Station205_MES_ALL_assembly_NODE_15612_length_6276_cov_11.795371	6276	Complete	High-quality	135.31	AAI-based	NA	No	1811-bp-DTR
Station189_DCM_ALL_assembly_NODE_16433_length_5996_cov_44.755765	5996	High-quality	High-quality	128.56	AAI-based	NA	No	NA
Station189_DCM_ALL_assembly_NODE_24176_length_4565_cov_53.632151	4565	Complete	High-quality	97.67	AAI-based	NA	No	54-bp-DTR
Station178_SUR_ALL_assembly_NODE_10391_length_9439_cov_2.143436	9439	Low-quality	Genome-fragment	5	HMM-based	0	No	NA
Station188_SUR_ALL_assembly_NODE_10140_length_7461_cov_19.984202	7461	Not-determined	Genome-fragment	NA	NA	NA	No	NA
Station205_MES_ALL_assembly_NODE_12605_length_7219_cov_27.484645	7219	Low-quality	Genome-fragment	12.12	AAI-based	NA	No	NA
Station209_MES_ALL_assembly_NODE_15494_length_7557_cov_17.606505	7557	Low-quality	Genome-fragment	12.43	AAI-based	0	No	NA
Station168_IZZ_ALL_assembly_NODE_481_length_88990_cov_10.667904	88990	Low-quality	Genome-fragment	23.12	AAI-based	0	No	NA
Station210_SUR_ALL_assembly_NODE_2196_length_39749_cov_4.840807	39749	Low-quality	Genome-fragment	9.89	AAI-based	0	No	NA
Station188_DCM_ALL_assembly_NODE_13633_length_7318_cov_19.880628	7318	Low-quality	Genome-fragment	1.92	AAI-based	0	No	NA
Station193_SUR_ALL_assembly_NODE_712_length_40136_cov_13.269978	40136	Medium-quality	Genome-fragment	65.16	AAI-based	0	No	NA
Station168_SUR_ALL_assembly_NODE_12560_length_7670_cov_8.354432	7670	Low-quality	Genome-fragment	23.26	AAI-based	0	No	NA
Station194_DCM_ALL_assembly_NODE_4576_length_13591_cov_6.065603	13591	Low-quality	Genome-fragment	41.22	AAI-based	0	No	NA
Station201_DCM_ALL_assembly_NODE_18562_length_5966_cov_118.717476	5966	Low-quality	Genome-fragment	17.16	AAI-based	0	No	NA
Station168_SUR_ALL_assembly_NODE_17004_length_5882_cov_8.701390	5882	Low-quality	Genome-fragment	5	HMM-based	0	No	NA
Station189_DCM_ALL_assembly_NODE_10302_length_8221_cov_5.160299	8221	Low-quality	Genome-fragment	10	HMM-based	0	No	NA
Station188_DCM_ALL_assembly_NODE_1390_length_34486_cov_17.414045	34486	High-quality	High-quality	98.88	AAI-based	0	No	NA
Station168_DCM_ALL_assembly_NODE_17047_length_6783_cov_3.903240	6783	Low-quality	Genome-fragment	5	HMM-based	0	No	NA
Station210_SUR_ALL_assembly_NODE_11794_length_11086_cov_3.070347	11086	Low-quality	Genome-fragment	5.96	AAI-based	0	No	NA
Station205_MES_ALL_assembly_NODE_20864_length_5201_cov_3.432569	5201	Low-quality	Genome-fragment	2.87	AAI-based	0	No	NA
Station210_SUR_ALL_assembly_NODE_22025_length_6468_cov_3.067519	6468	Low-quality	Genome-fragment	3.96	AAI-based	NA	No	NA
Station209_SUR_ALL_assembly_NODE_6521_length_14197_cov_18.012728	14197	Low-quality	Genome-fragment	8.2	AAI-based	0	No	NA
Station210_MES_ALL_assembly_NODE_3893_length_18210_cov_2.840650	18210	Low-quality	Genome-fragment	5.21	AAI-based	17.45	Yes	NA
Station175_ZZZ_ALL_assembly_NODE_2419_length_21304_cov_27.420396	21304	Low-quality	Genome-fragment	38.3	AAI-based	0	No	NA
Station206_SUR_ALL_assembly_NODE_3654_length_16721_cov_6.884135	16721	Low-quality	Genome-fragment	9.78	AAI-based	NA	No	NA
Station206_SUR_ALL_assembly_NODE_9574_length_8362_cov_8.019020	8362	Low-quality	Genome-fragment	4.75	AAI-based	NA	No	NA
Station210_SUR_ALL_assembly_NODE_11239_length_11539_cov_4.141153	11539	Not-determined	Genome-fragment	NA	NA	NA	No	NA
Station191_SUR_ALL_assembly_NODE_4923_length_9773_cov_42.174624	9773	Low-quality	Genome-fragment	0	HMM-based	0	No	NA
Station173_DCM_ALL_assembly_NODE_27686_length_5373_cov_3.322114	5373	Low-quality	Genome-fragment	15.2	AAI-based	NA	No	NA
Station188_SUR_ALL_assembly_NODE_8999_length_8273_cov_63.743125	8273	Low-quality	Genome-fragment	19.7	AAI-based	0	No	NA
Station191_SUR_ALL_assembly_NODE_7749_length_7289_cov_25.393973	7289	Not-determined	Genome-fragment	NA	NA	NA	No	NA
Station188_DCM_ALL_assembly_NODE_21338_length_5229_cov_36.079629	5229	Not-determined	Genome-fragment	NA	NA	NA	No	NA
Station194_SUR_ALL_assembly_NODE_14428_length_5454_cov_11.251528	5454	Low-quality	Genome-fragment	0	HMM-based	0	No	NA
Station194_SUR_ALL_assembly_NODE_8330_length_7782_cov_43.335318	7782	Low-quality	Genome-fragment	12.88	AAI-based	NA	No	NA
Station189_MES_ALL_assembly_NODE_14683_length_8011_cov_2.683509	8011	Low-quality	Genome-fragment	5.13	AAI-based	0	No	NA
Station191_SUR_ALL_assembly_NODE_7345_length_7541_cov_58.506679	7541	Low-quality	Genome-fragment	17.32	AAI-based	0	No	NA
Station194_DCM_ALL_assembly_NODE_14260_length_6002_cov_59.327224	6002	Low-quality	Genome-fragment	11.27	AAI-based	0	No	NA
Station194_SUR_ALL_assembly_NODE_6011_length_9575_cov_11.747164	9575	Low-quality	Genome-fragment	27.99	AAI-based	0	No	NA
Station196_SUR_ALL_assembly_NODE_9263_length_7394_cov_27.418858	7394	Low-quality	Genome-fragment	14.78	AAI-based	0	No	NA
Station194_DCM_ALL_assembly_NODE_18161_length_5054_cov_39.132627	5054	Low-quality	Genome-fragment	14.24	AAI-based	0	No	NA
Station193_SUR_ALL_assembly_NODE_2931_length_16428_cov_73.220118	16428	Low-quality	Genome-fragment	46.32	AAI-based	0	No	NA
Station180_SUR_ALL_assembly_NODE_20835_length_6856_cov_3.445670	6856	Low-quality	Genome-fragment	19.33	AAI-based	0	No	NA
Station188_DCM_ALL_assembly_NODE_13290_length_7462_cov_15.808829	7462	Low-quality	Genome-fragment	21.04	AAI-based	0	No	NA
Station201_SUR_ALL_assembly_NODE_13786_length_6438_cov_59.924487	6438	Low-quality	Genome-fragment	18.15	AAI-based	0	No	NA
Station194_DCM_ALL_assembly_NODE_11625_length_6933_cov_4.258360	6933	Low-quality	Genome-fragment	19.55	AAI-based	0	No	NA
Station189_DCM_ALL_assembly_NODE_9013_length_8973_cov_365.116057	8973	Low-quality	Genome-fragment	24.72	AAI-based	0	No	NA
Station205_MES_ALL_assembly_NODE_16648_length_6006_cov_12.008570	6006	Not-determined	Genome-fragment	NA	NA	NA	No	NA
Station193_SUR_ALL_assembly_NODE_13264_length_5720_cov_44.405119	5720	Low-quality	Genome-fragment	16.13	AAI-based	0	No	NA
Station208_SUR_ALL_assembly_NODE_7951_length_7727_cov_7.217935	7727	Low-quality	Genome-fragment	0	HMM-based	0	No	NA
Station180_ZZZ_ALL_assembly_NODE_11611_length_7597_cov_6.231769	7597	Low-quality	Genome-fragment	0	HMM-based	0	No	NA
Station175_SUR_ALL_assembly_NODE_23892_length_5860_cov_5.485271	5860	Low-quality	Genome-fragment	5.3	AAI-based	0	No	NA
Station206_MES_ALL_assembly_NODE_20901_length_5795_cov_28.003659	5795	Low-quality	Genome-fragment	0	HMM-based	0	No	NA
Station196_SUR_ALL_assembly_NODE_5301_length_10961_cov_6.411700	10961	Low-quality	Genome-fragment	16.02	AAI-based	0	No	NA
Station85_SUR_COMBINED_FINAL_NODE_3125_length_12342_cov_69.652560	12342	Low-quality	Genome-fragment	6.61	AAI-based	0	No	NA
Station85_SUR_COMBINED_FINAL_NODE_5344_length_8065_cov_63.099750	8065	Low-quality	Genome-fragment	4.37	AAI-based	0	No	NA
Station85_DCM_COMBINED_FINAL_NODE_4579_length_11593_cov_93.096291	11593	Low-quality	Genome-fragment	6.09	AAI-based	2.06	Yes	NA
Station205_MES_ALL_assembly_NODE_19737_length_5378_cov_4.430021	5378	Low-quality	Genome-fragment	2.88	AAI-based	0	No	NA
Station85_SUR_COMBINED_FINAL_NODE_4331_length_9470_cov_57.455337	9470	Low-quality	Genome-fragment	5.08	AAI-based	0	No	NA
Station85_SUR_COMBINED_FINAL_NODE_8993_length_5391_cov_39.178223	5391	Low-quality	Genome-fragment	2.89	AAI-based	0	No	NA
Station178_SUR_ALL_assembly_NODE_19660_length_5569_cov_2.620421	5569	Not-determined	Genome-fragment	NA	NA	NA	No	NA
Station180_ZZZ_ALL_assembly_NODE_2497_length_25214_cov_5.810684	25214	Low-quality	Genome-fragment	44.39	AAI-based	0	No	NA
Station201_SUR_ALL_assembly_NODE_9246_length_8590_cov_2.491037	8590	Low-quality	Genome-fragment	15.12	AAI-based	0	No	NA
Station196_SUR_ALL_assembly_NODE_3585_length_14487_cov_6.940479	14487	Low-quality	Genome-fragment	25.41	AAI-based	0	No	NA
Station188_DCM_ALL_assembly_NODE_11819_length_8143_cov_13.182864	8143	Low-quality	Genome-fragment	12.54	AAI-based	0	No	NA
Station194_SUR_ALL_assembly_NODE_3474_length_13555_cov_362.175926	13555	Low-quality	Genome-fragment	21.18	AAI-based	0	No	NA
Station209_SUR_ALL_assembly_NODE_18285_length_6534_cov_3.592067	6534	Low-quality	Genome-fragment	10.19	AAI-based	0	No	NA
Station208_SUR_ALL_assembly_NODE_10142_length_6463_cov_8.306648	6463	Low-quality	Genome-fragment	8.68	AAI-based	0	No	NA
Station208_SUR_ALL_assembly_NODE_6540_length_8861_cov_4.531342	8861	Low-quality	Genome-fragment	14.25	AAI-based	NA	No	NA
Station175_SUR_ALL_assembly_NODE_4348_length_21841_cov_30.872762	21841	Low-quality	Genome-fragment	46.96	AAI-based	0	No	NA
Station194_DCM_ALL_assembly_NODE_8160_length_8916_cov_4.004740	8916	Low-quality	Genome-fragment	15	HMM-based	0	No	NA
Station173_DCM_ALL_assembly_NODE_1465_length_48756_cov_6.127739	48756	High-quality	High-quality	90	HMM-based	0	No	NA
Station168_IZZ_ALL_assembly_NODE_22105_length_6228_cov_10.829094	6228	Not-determined	Genome-fragment	NA	NA	NA	No	NA
Station208_SUR_ALL_assembly_NODE_5611_length_9911_cov_2.602983	9911	Low-quality	Genome-fragment	0	HMM-based	0	No	NA
Station201_DCM_ALL_assembly_NODE_471_length_55614_cov_6.452924	55614	Low-quality	Genome-fragment	25.9	AAI-based	0	No	NA
Station206_SUR_ALL_assembly_NODE_10503_length_7814_cov_8.331099	7814	Not-determined	Genome-fragment	NA	NA	NA	No	NA
Station208_SUR_ALL_assembly_NODE_3760_length_13234_cov_2.986342	13234	Low-quality	Genome-fragment	5	HMM-based	0	No	NA
Station168_IZZ_ALL_assembly_NODE_1316_length_49630_cov_73.143298	49630	Medium-quality	Genome-fragment	70	HMM-based	0	No	NA
Station209_MES_ALL_assembly_NODE_5458_length_17381_cov_10.484936	17381	Low-quality	Genome-fragment	29.83	AAI-based	0	No	NA
Station209_MES_ALL_assembly_NODE_3525_length_24360_cov_5.966015	24360	Low-quality	Genome-fragment	35	HMM-based	0	No	NA
Station189_DCM_ALL_assembly_NODE_396_length_53927_cov_8.107904	53927	High-quality	High-quality	91.81	AAI-based	0	No	NA
Station189_MES_ALL_assembly_NODE_835_length_47477_cov_11.308190	47477	Medium-quality	Genome-fragment	88.72	AAI-based	0	No	NA
Station193_SUR_ALL_assembly_NODE_2035_length_21236_cov_13.751711	21236	Medium-quality	Genome-fragment	52.43	AAI-based	0	No	NA
Station205_SUR_ALL_assembly_NODE_1795_length_21558_cov_5.540436	21558	Medium-quality	Genome-fragment	52.95	AAI-based	0	No	NA
Station193_SUR_ALL_assembly_NODE_12193_length_6069_cov_8.326571	6069	Low-quality	Genome-fragment	14.82	AAI-based	0	No	NA
Station82_DCM_COMBINED_FINAL_NODE_644_length_40520_cov_8.664994	40520	High-quality	High-quality	104.68	AAI-based	0	No	NA
Station173_DCM_ALL_assembly_NODE_11083_length_10865_cov_3.427845	10865	Low-quality	Genome-fragment	28.18	AAI-based	0	No	NA
Station173_DCM_ALL_assembly_NODE_14803_length_8700_cov_3.101677	8700	Low-quality	Genome-fragment	21.98	AAI-based	0	No	NA
Station189_MES_ALL_assembly_NODE_1756_length_32744_cov_3.665912	32744	Medium-quality	Genome-fragment	84.57	AAI-based	0	No	NA
Station82_SUR_COMBINED_FINAL_NODE_672_length_39344_cov_18.865917	39344	High-quality	High-quality	101.66	AAI-based	0	No	NA
Station205_MES_ALL_assembly_NODE_11156_length_7807_cov_47.767415	7807	Low-quality	Genome-fragment	0	HMM-based	0	No	NA
Station178_SUR_ALL_assembly_NODE_17959_length_5977_cov_21.835697	5977	Low-quality	Genome-fragment	5	HMM-based	0	No	NA
Station191_SUR_ALL_assembly_NODE_3610_length_11846_cov_286.185989	11846	Low-quality	Genome-fragment	35.72	AAI-based	0	No	NA
Station194_DCM_ALL_assembly_NODE_3996_length_14935_cov_79.882056	14935	Low-quality	Genome-fragment	44.51	AAI-based	0	No	NA
Station194_DCM_ALL_assembly_NODE_14110_length_6047_cov_47.706275	6047	Low-quality	Genome-fragment	0	HMM-based	0	No	NA
Station206_SUR_ALL_assembly_NODE_15309_length_5974_cov_29.157797	5974	Low-quality	Genome-fragment	0	HMM-based	0	No	NA
Station206_SUR_ALL_assembly_NODE_2933_length_19627_cov_10.418557	19627	Low-quality	Genome-fragment	5.4	AAI-based	0	No	NA
Station188_DCM_ALL_assembly_NODE_4535_length_16273_cov_3.475028	16273	Low-quality	Genome-fragment	4.27	AAI-based	0	No	NA
Station210_SUR_ALL_assembly_NODE_4060_length_25475_cov_4.480016	25475	Low-quality	Genome-fragment	26.36	AAI-based	0	No	NA
Station168_IZZ_ALL_assembly_NODE_7243_length_15738_cov_17.622075	15738	Low-quality	Genome-fragment	5	HMM-based	0	No	NA
Station210_SUR_ALL_assembly_NODE_21369_length_6644_cov_5.138564	6644	Low-quality	Genome-fragment	0	HMM-based	0	No	NA
Station206_SUR_ALL_assembly_NODE_3996_length_15648_cov_12.674341	15648	Low-quality	Genome-fragment	5	HMM-based	0	No	NA
Station201_DCM_ALL_assembly_NODE_10978_length_8492_cov_39.777646	8492	Low-quality	Genome-fragment	3.65	AAI-based	18.08	Yes	NA
Station194_SUR_ALL_assembly_NODE_1183_length_27645_cov_21.875571	27645	Low-quality	Genome-fragment	14.91	AAI-based	0	No	NA
Station191_SUR_ALL_assembly_NODE_2431_length_15303_cov_7.301023	15303	Low-quality	Genome-fragment	8.58	AAI-based	0	No	NA
Station208_SUR_ALL_assembly_NODE_4507_length_11481_cov_2.682304	11481	Low-quality	Genome-fragment	5.21	AAI-based	0	No	NA
Station168_IZZ_ALL_assembly_NODE_4102_length_24156_cov_3.363221	24156	Low-quality	Genome-fragment	30	HMM-based	0	No	NA
Station209_MES_ALL_assembly_NODE_6947_length_14378_cov_4.050478	14378	Low-quality	Genome-fragment	25	HMM-based	0	No	NA
Station194_SUR_ALL_assembly_NODE_1912_length_20131_cov_6.821578	20131	Low-quality	Genome-fragment	25	HMM-based	0	No	NA
Station180_SUR_ALL_assembly_NODE_23632_length_6151_cov_1.873688	6151	Low-quality	Genome-fragment	5	HMM-based	0	No	NA
Station189_DCM_ALL_assembly_NODE_12871_length_7095_cov_5.774148	7095	Low-quality	Genome-fragment	19.99	AAI-based	0	No	NA
Station85_SUR_COMBINED_FINAL_NODE_1967_length_18146_cov_44.154939	18146	Medium-quality	Genome-fragment	50.87	AAI-based	0	No	NA
Station173_DCM_ALL_assembly_NODE_7421_length_14816_cov_10.962062	14816	Low-quality	Genome-fragment	48.47	AAI-based	0	No	NA
Station189_MES_ALL_assembly_NODE_6462_length_14318_cov_3.554862	14318	Low-quality	Genome-fragment	47.53	AAI-based	0	No	NA
Station173_DCM_ALL_assembly_NODE_20423_length_6826_cov_4.719539	6826	Not-determined	Genome-fragment	NA	NA	NA	No	NA
Station168_IZZ_ALL_assembly_NODE_9479_length_12706_cov_128.995653	12706	Low-quality	Genome-fragment	5	HMM-based	NA	No	NA
Station210_SUR_ALL_assembly_NODE_12784_length_10342_cov_2.781180	10342	Not-determined	Genome-fragment	NA	NA	NA	No	NA
Station85_DCM_COMBINED_FINAL_NODE_13170_length_5502_cov_7.493850	5502	Not-determined	Genome-fragment	NA	NA	NA	No	NA
Station168_IZZ_ALL_assembly_NODE_27892_length_5134_cov_44.716086	5134	Not-determined	Genome-fragment	NA	NA	NA	No	NA
Station206_SUR_ALL_assembly_NODE_14379_length_6241_cov_2.639670	6241	Low-quality	Genome-fragment	0	HMM-based	0	No	NA
Station206_MES_ALL_assembly_NODE_24838_length_5071_cov_6.860845	5071	Low-quality	Genome-fragment	1.39	AAI-based	NA	No	NA
Station168_IZZ_ALL_assembly_NODE_8416_length_13927_cov_3.931805	13927	Low-quality	Genome-fragment	10	HMM-based	NA	No	NA
Station208_SUR_ALL_assembly_NODE_1602_length_24171_cov_3.900025	24171	Low-quality	Genome-fragment	15	HMM-based	2.42	Yes	NA
Station209_MES_ALL_assembly_NODE_6904_length_14448_cov_5.669145	14448	Low-quality	Genome-fragment	0	HMM-based	90.95	Yes	NA
Station194_SUR_ALL_assembly_NODE_2909_length_15257_cov_6.064071	15257	Low-quality	Genome-fragment	10	HMM-based	NA	No	NA
Station168_IZZ_ALL_assembly_NODE_21999_length_6257_cov_6.085779	6257	Not-determined	Genome-fragment	NA	NA	NA	No	NA
Station191_SUR_ALL_assembly_NODE_2766_length_14079_cov_6.911509	14079	Low-quality	Genome-fragment	0	HMM-based	0	No	NA
Station168_IZZ_ALL_assembly_NODE_8712_length_13602_cov_10.446150	13602	Low-quality	Genome-fragment	16.89	AAI-based	0	No	NA
Station178_SUR_ALL_assembly_NODE_11220_length_8836_cov_7.970960	8836	Low-quality	Genome-fragment	10.98	AAI-based	0	No	NA
Station201_SUR_ALL_assembly_NODE_9880_length_8158_cov_3.185857	8158	Low-quality	Genome-fragment	10.13	AAI-based	0	No	NA
Station178_SUR_ALL_assembly_NODE_14549_length_7123_cov_8.654782	7123	Low-quality	Genome-fragment	8.85	AAI-based	0	No	NA
Station85_MES_COMBINED_FINAL_NODE_6111_length_10533_cov_36.106795	10533	Low-quality	Genome-fragment	23.27	AAI-based	0	No	NA
Station201_SUR_ALL_assembly_NODE_15880_length_5825_cov_5.117331	5825	Low-quality	Genome-fragment	12.83	AAI-based	0	No	NA
Station67_SUR_ALL_assembly_NODE_3998_length_8762_cov_5.989893	8762	Low-quality	Genome-fragment	19.23	AAI-based	0	No	NA
Station210_SUR_ALL_assembly_NODE_17371_length_7950_cov_3.893730	7950	Low-quality	Genome-fragment	17.57	AAI-based	0	No	NA
Station201_MES_ALL_assembly_NODE_7756_length_9226_cov_4.334969	9226	Low-quality	Genome-fragment	20.35	AAI-based	0	No	NA
Station180_ZZZ_ALL_assembly_NODE_14754_length_6293_cov_8.363899	6293	Low-quality	Genome-fragment	14.07	AAI-based	0	No	NA
Station173_DCM_ALL_assembly_NODE_9745_length_11964_cov_5.069527	11964	Low-quality	Genome-fragment	0	HMM-based	50.55	Yes	NA
Station22_SUR_ALL_assembly_NODE_313_length_39346_cov_22.897916	39346	Low-quality	Genome-fragment	18.85	AAI-based	0	No	NA
Station18_DCM_ALL_assembly_NODE_3874_length_6055_cov_1.761667	6055	Low-quality	Genome-fragment	0	HMM-based	0	No	NA
Station67_SUR_ALL_assembly_NODE_1501_length_17338_cov_3.635306	17338	Low-quality	Genome-fragment	8.27	AAI-based	0	No	NA
Station65_DCM_ALL_assembly_NODE_2278_length_12582_cov_2.444400	12582	Low-quality	Genome-fragment	6.23	AAI-based	0	No	NA
Station208_SUR_ALL_assembly_NODE_3270_length_14703_cov_2.741535	14703	Low-quality	Genome-fragment	5	HMM-based	0	No	NA
Station188_DCM_ALL_assembly_NODE_13008_length_7592_cov_4.005573	7592	Low-quality	Genome-fragment	10.26	AAI-based	0	No	NA
Station201_DCM_ALL_assembly_NODE_7984_length_10548_cov_22.498332	10548	Low-quality	Genome-fragment	5	HMM-based	0	No	NA
Station193_SUR_ALL_assembly_NODE_2941_length_16405_cov_5.519633	16405	Low-quality	Genome-fragment	29.03	AAI-based	NA	No	NA
Station180_SUR_ALL_assembly_NODE_20352_length_6991_cov_47.608997	6991	Low-quality	Genome-fragment	0	HMM-based	0	No	NA
Station193_SUR_ALL_assembly_NODE_12073_length_6107_cov_19.111368	6107	Low-quality	Genome-fragment	0	HMM-based	0	No	NA
Station180_SUR_ALL_assembly_NODE_12751_length_10509_cov_53.673713	10509	Low-quality	Genome-fragment	5	HMM-based	0	No	NA
Station208_SUR_ALL_assembly_NODE_10367_length_6359_cov_2.909898	6359	Low-quality	Genome-fragment	0	HMM-based	0	No	NA
Station206_SUR_ALL_assembly_NODE_11658_length_7247_cov_7.473443	7247	Low-quality	Genome-fragment	0	HMM-based	0	No	NA
Station201_DCM_ALL_assembly_NODE_14083_length_7215_cov_28.691620	7215	Low-quality	Genome-fragment	20.46	AAI-based	NA	No	NA
Station193_SUR_ALL_assembly_NODE_11839_length_6193_cov_13.528348	6193	Low-quality	Genome-fragment	17.54	AAI-based	0	No	NA
Station25_SUR_ALL_assembly_NODE_2184_length_13003_cov_5.674622	13003	Low-quality	Genome-fragment	5	HMM-based	0	No	NA
Station82_SUR_COMBINED_FINAL_NODE_2936_length_13952_cov_19.058934	13952	Low-quality	Genome-fragment	5	HMM-based	0	No	NA
Station209_SUR_ALL_assembly_NODE_16721_length_7007_cov_8.662687	7007	Low-quality	Genome-fragment	15.77	AAI-based	0	No	NA
Station68_DCM_ALL_assembly_NODE_1342_length_12642_cov_2.824581	12642	Low-quality	Genome-fragment	6.85	AAI-based	0	No	NA
Station23_DCM_ALL_assembly_NODE_3866_length_8161_cov_3.743647	8161	Low-quality	Genome-fragment	0	HMM-based	0	No	NA
Station189_DCM_ALL_assembly_NODE_8911_length_9042_cov_78.445644	9042	Low-quality	Genome-fragment	17.68	AAI-based	0	No	NA
Station85_SUR_COMBINED_FINAL_NODE_2434_length_15257_cov_216.148796	15257	Low-quality	Genome-fragment	30.84	AAI-based	0	No	NA
Station173_DCM_ALL_assembly_NODE_21216_length_6614_cov_36.296844	6614	Low-quality	Genome-fragment	14.42	AAI-based	0	No	NA
Station210_SUR_ALL_assembly_NODE_11109_length_11650_cov_3.537991	11650	Low-quality	Genome-fragment	10	HMM-based	0	No	NA
Station168_SUR_ALL_assembly_NODE_19395_length_5237_cov_14.804709	5237	Low-quality	Genome-fragment	5	HMM-based	0	No	NA
Station168_SUR_ALL_assembly_NODE_12810_length_7536_cov_15.205587	7536	Low-quality	Genome-fragment	0	HMM-based	0	No	NA
Station205_MES_ALL_assembly_NODE_12254_length_7350_cov_3.231940	7350	Low-quality	Genome-fragment	5	HMM-based	0	No	NA
Station206_SUR_ALL_assembly_NODE_5983_length_11722_cov_2100.145367	11722	Low-quality	Genome-fragment	33.11	AAI-based	0	No	NA
Station209_SUR_ALL_assembly_NODE_15286_length_7485_cov_74.547645	7485	Low-quality	Genome-fragment	21.64	AAI-based	0	No	NA
Station191_SUR_ALL_assembly_NODE_10055_length_6130_cov_2.506831	6130	Low-quality	Genome-fragment	20.02	AAI-based	0	No	NA
Station208_SUR_ALL_assembly_NODE_3357_length_14408_cov_6.209573	14408	Low-quality	Genome-fragment	47.14	AAI-based	0	No	NA
Station180_SUR_ALL_assembly_NODE_26647_length_5553_cov_2.214805	5553	Low-quality	Genome-fragment	18.26	AAI-based	0	No	NA
Station191_SUR_ALL_assembly_NODE_8474_length_6868_cov_2.586526	6868	Low-quality	Genome-fragment	22.48	AAI-based	0	No	NA
Station206_SUR_ALL_assembly_NODE_3666_length_16676_cov_21.108598	16676	Medium-quality	Genome-fragment	55.32	AAI-based	0	No	NA
Station206_MES_ALL_assembly_NODE_11417_length_9328_cov_299.533916	9328	Low-quality	Genome-fragment	8.4	AAI-based	0	No	NA
Station201_DCM_ALL_assembly_NODE_11806_length_8088_cov_20.150380	8088	Low-quality	Genome-fragment	5	HMM-based	0	No	NA
Station193_SUR_ALL_assembly_NODE_2894_length_16590_cov_24.319141	16590	Low-quality	Genome-fragment	14.96	AAI-based	0	No	NA
Station201_MES_ALL_assembly_NODE_11298_length_7015_cov_77.404310	7015	Low-quality	Genome-fragment	6.33	AAI-based	0	No	NA
Station209_SUR_ALL_assembly_NODE_21282_length_5811_cov_486.277276	5811	Low-quality	Genome-fragment	5.14	AAI-based	0	No	NA
Station210_SUR_ALL_assembly_NODE_10547_length_12146_cov_28.029361	12146	Low-quality	Genome-fragment	10.94	AAI-based	0	No	NA
Station201_SUR_ALL_assembly_NODE_8207_length_9460_cov_21.325359	9460	Low-quality	Genome-fragment	8.5	AAI-based	0	No	NA
Station85_DCM_COMBINED_FINAL_NODE_1445_length_24555_cov_10.352857	24555	Not-determined	Genome-fragment	NA	NA	NA	No	NA
Station189_MES_ALL_assembly_NODE_21461_length_6090_cov_9.450704	6090	Not-determined	Genome-fragment	NA	NA	NA	No	NA
Station188_DCM_ALL_assembly_NODE_11498_length_8317_cov_36.105301	8317	Low-quality	Genome-fragment	24.24	AAI-based	0	No	NA
Station180_ZZZ_ALL_assembly_NODE_6665_length_11880_cov_149.146131	11880	Low-quality	Genome-fragment	20.58	AAI-based	0	No	NA
Station209_MES_ALL_assembly_NODE_22186_length_5679_cov_2.811522	5679	Low-quality	Genome-fragment	9.86	AAI-based	0	No	NA
Station193_SUR_ALL_assembly_NODE_12006_length_6130_cov_4.423045	6130	Low-quality	Genome-fragment	5	HMM-based	0	No	NA
Station193_SUR_ALL_assembly_NODE_13923_length_5533_cov_3.714494	5533	Low-quality	Genome-fragment	9.68	AAI-based	0	No	NA
Station85_DCM_COMBINED_FINAL_NODE_3324_length_14489_cov_6.045102	14489	Low-quality	Genome-fragment	25.26	AAI-based	0	No	NA
Station205_MES_ALL_assembly_NODE_9145_length_8848_cov_4.967929	8848	Low-quality	Genome-fragment	2.5	AAI-based	0	No	NA
Station210_SUR_ALL_assembly_NODE_4834_length_22659_cov_16.555654	22659	Low-quality	Genome-fragment	0	HMM-based	0	No	55-bp-ITR
Station206_MES_ALL_assembly_NODE_17281_length_6736_cov_11.961982	6736	Low-quality	Genome-fragment	0	HMM-based	0	No	NA
Station193_SUR_ALL_assembly_NODE_12537_length_5954_cov_81.880827	5954	Low-quality	Genome-fragment	10.75	AAI-based	0	No	NA
Station189_MES_ALL_assembly_NODE_24014_length_5606_cov_78.899838	5606	Low-quality	Genome-fragment	9.8	AAI-based	0	No	NA
Station206_SUR_ALL_assembly_NODE_14309_length_6262_cov_45.265184	6262	Low-quality	Genome-fragment	10.83	AAI-based	0	No	NA
Station82_DCM_COMBINED_FINAL_NODE_1153_length_28380_cov_327.487590	28380	Medium-quality	Genome-fragment	86.27	AAI-based	0	No	NA
Station188_DCM_ALL_assembly_NODE_18411_length_5847_cov_17.662465	5847	Low-quality	Genome-fragment	15.07	AAI-based	0	No	NA
Station191_SUR_ALL_assembly_NODE_7302_length_7571_cov_99.226716	7571	Low-quality	Genome-fragment	21.9	AAI-based	0	No	NA
Station82_DCM_COMBINED_FINAL_NODE_5956_length_8128_cov_664.198563	8128	Low-quality	Genome-fragment	25.21	AAI-based	0	No	NA
Station201_DCM_ALL_assembly_NODE_5924_length_12890_cov_6.057499	12890	Low-quality	Genome-fragment	35.07	AAI-based	0	No	NA
Station191_SUR_ALL_assembly_NODE_3355_length_12394_cov_6.138585	12394	Low-quality	Genome-fragment	33.6	AAI-based	0	No	NA
Station180_ZZZ_ALL_assembly_NODE_5491_length_13746_cov_7.359579	13746	Low-quality	Genome-fragment	13.09	AAI-based	0	No	NA
Station194_DCM_ALL_assembly_NODE_13181_length_6336_cov_4.053972	6336	Not-determined	Genome-fragment	NA	NA	NA	No	NA
Station188_DCM_ALL_assembly_NODE_21453_length_5208_cov_52.484960	5208	Not-determined	Genome-fragment	NA	NA	NA	No	NA
Station173_DCM_ALL_assembly_NODE_27637_length_5380_cov_39.935775	5380	Not-determined	Genome-fragment	NA	NA	NA	No	NA
Station205_MES_ALL_assembly_NODE_16681_length_5999_cov_14.788694	5999	Low-quality	Genome-fragment	7.24	AAI-based	0	No	NA
Station194_SUR_ALL_assembly_NODE_10475_length_6699_cov_3.892535	6699	Not-determined	Genome-fragment	NA	NA	NA	No	NA
Station194_SUR_ALL_assembly_NODE_15552_length_5183_cov_6.736739	5183	Low-quality	Genome-fragment	4.7	AAI-based	0	No	NA
Station206_MES_ALL_assembly_NODE_21528_length_5669_cov_25.993231	5669	Not-determined	Genome-fragment	NA	NA	NA	No	NA
Station193_SUR_ALL_assembly_NODE_10415_length_6767_cov_4.928933	6767	Low-quality	Genome-fragment	5.44	AAI-based	0	No	NA
Station189_DCM_ALL_assembly_NODE_4544_length_13922_cov_24.720632	13922	Low-quality	Genome-fragment	25.97	AAI-based	0	No	NA
Station206_MES_ALL_assembly_NODE_8397_length_11839_cov_6.234725	11839	Low-quality	Genome-fragment	22.96	AAI-based	0	No	NA
Station188_DCM_ALL_assembly_NODE_6118_length_13222_cov_4.713374	13222	Low-quality	Genome-fragment	19.53	AAI-based	0	No	NA
Station191_SUR_ALL_assembly_NODE_2942_length_13490_cov_11.142464	13490	Low-quality	Genome-fragment	25.1	AAI-based	0	No	NA
Station206_SUR_ALL_assembly_NODE_3520_length_17188_cov_197.396895	17188	Low-quality	Genome-fragment	31.03	AAI-based	0	No	NA
Station206_SUR_ALL_assembly_NODE_1427_length_31465_cov_10.851576	31465	Medium-quality	Genome-fragment	51.33	AAI-based	0	No	NA
Station208_SUR_ALL_assembly_NODE_1248_length_28893_cov_45.791768	28893	Low-quality	Genome-fragment	44.94	AAI-based	0	No	NA
Station188_SUR_ALL_assembly_NODE_3425_length_18917_cov_4.945181	18917	Low-quality	Genome-fragment	10.7	AAI-based	0	No	NA
Station208_SUR_ALL_assembly_NODE_281_length_79818_cov_67.036659	79818	Complete	High-quality	100.07	AAI-based	0	No	55-bp-DTR
Station201_DCM_ALL_assembly_NODE_4678_length_14978_cov_4.170810	14978	Low-quality	Genome-fragment	18.78	AAI-based	NA	No	NA
Station175_SUR_ALL_assembly_NODE_1857_length_39021_cov_6.993353	39021	High-quality	High-quality	100.76	AAI-based	0	No	NA
Station201_MES_ALL_assembly_NODE_3602_length_16056_cov_3.669896	16056	Low-quality	Genome-fragment	43.13	AAI-based	0	No	NA
Station205_MES_ALL_assembly_NODE_13671_length_6826_cov_2.931325	6826	Low-quality	Genome-fragment	18.25	AAI-based	NA	No	NA
Station205_MES_ALL_assembly_NODE_911_length_36683_cov_4.362783	36683	Medium-quality	Genome-fragment	50.63	AAI-based	0	No	NA
Station173_DCM_ALL_assembly_NODE_4216_length_22561_cov_4.603084	22561	Low-quality	Genome-fragment	31.16	AAI-based	0	No	NA
Station209_SUR_ALL_assembly_NODE_4198_length_19633_cov_22.070538	19633	Low-quality	Genome-fragment	9.48	AAI-based	0	No	NA
Station205_SUR_ALL_assembly_NODE_5844_length_9124_cov_7.378322	9124	Low-quality	Genome-fragment	6.18	AAI-based	0	No	NA
Station173_DCM_ALL_assembly_NODE_5362_length_18980_cov_3.904306	18980	Low-quality	Genome-fragment	9.16	AAI-based	0	No	NA
Station85_DCM_COMBINED_FINAL_NODE_4228_length_12228_cov_12.399491	12228	Low-quality	Genome-fragment	6.39	AAI-based	0	No	NA
Station206_MES_ALL_assembly_NODE_1944_length_35887_cov_9.533769	35887	Low-quality	Genome-fragment	41.54	AAI-based	0	No	NA
Station175_SUR_ALL_assembly_NODE_20404_length_6609_cov_3.900977	6609	Low-quality	Genome-fragment	7.55	AAI-based	0	No	NA
Station189_DCM_ALL_assembly_NODE_228_length_76311_cov_10.925527	76311	Low-quality	Genome-fragment	39.95	AAI-based	0	No	NA
Station188_SUR_ALL_assembly_NODE_9172_length_8157_cov_22.281906	8157	Low-quality	Genome-fragment	4.29	AAI-based	0	No	NA
Station173_DCM_ALL_assembly_NODE_3875_length_23977_cov_6.430190	23977	Low-quality	Genome-fragment	13.22	AAI-based	NA	No	NA
Station188_DCM_ALL_assembly_NODE_5000_length_15202_cov_11.632534	15202	Low-quality	Genome-fragment	7.37	AAI-based	0	No	NA
Station206_MES_ALL_assembly_NODE_1628_length_40787_cov_11.074487	40787	Complete	High-quality	97.3	AAI-based	0	No	55-bp-DTR
Station193_SUR_ALL_assembly_NODE_1249_length_28360_cov_6.328917	28360	Low-quality	Genome-fragment	17.19	AAI-based	NA	No	NA
Station194_SUR_ALL_assembly_NODE_9336_length_7208_cov_5.784426	7208	Low-quality	Genome-fragment	29.57	AAI-based	0	No	NA
Station191_SUR_ALL_assembly_NODE_1136_length_23951_cov_16.502553	23951	High-quality	High-quality	98.99	AAI-based	0	No	NA
Station196_SUR_ALL_assembly_NODE_1767_length_23562_cov_4.772706	23562	High-quality	High-quality	97.26	AAI-based	0	No	NA
Station189_DCM_ALL_assembly_NODE_941_length_34356_cov_8.900178	34356	High-quality	High-quality	122.76	AAI-based	0	No	NA
Station188_DCM_ALL_assembly_NODE_1759_length_30250_cov_12.783176	30250	Low-quality	Genome-fragment	16.17	AAI-based	0	No	NA
Station23_DCM_ALL_assembly_NODE_54_length_52682_cov_17.866456	52682	Low-quality	Genome-fragment	28.22	AAI-based	0	No	NA
Station25_SUR_ALL_assembly_NODE_8630_length_5131_cov_6.363278	5131	Low-quality	Genome-fragment	5.37	AAI-based	NA	No	NA
Station201_DCM_ALL_assembly_NODE_1726_length_27554_cov_5.358049	27554	Low-quality	Genome-fragment	40	HMM-based	0	No	NA
Station205_MES_ALL_assembly_NODE_20531_length_5251_cov_2.147614	5251	Low-quality	Genome-fragment	13.79	AAI-based	0	No	NA
Station189_DCM_ALL_assembly_NODE_2581_length_19698_cov_22.731915	19698	Low-quality	Genome-fragment	45	HMM-based	0	No	NA
Station173_DCM_ALL_assembly_NODE_17060_length_7809_cov_6.232009	7809	Low-quality	Genome-fragment	13.21	AAI-based	0	No	NA
Station189_DCM_ALL_assembly_NODE_2255_length_21248_cov_3.519322	21248	Low-quality	Genome-fragment	39.22	AAI-based	0	No	NA
Station85_SUR_COMBINED_FINAL_NODE_1214_length_25966_cov_6.685346	25966	Low-quality	Genome-fragment	47.72	AAI-based	0	No	NA
Station210_SUR_ALL_assembly_NODE_4687_length_23153_cov_4.751061	23153	Low-quality	Genome-fragment	37.03	AAI-based	0	No	NA
Station205_MES_ALL_assembly_NODE_19646_length_5394_cov_2.289567	5394	Not-determined	Genome-fragment	NA	NA	NA	No	NA
Station191_SUR_ALL_assembly_NODE_1847_length_18129_cov_3.731548	18129	Low-quality	Genome-fragment	27.06	AAI-based	0	No	NA
Station85_DCM_COMBINED_FINAL_NODE_9946_length_6744_cov_31.654657	6744	Low-quality	Genome-fragment	8.71	AAI-based	0	No	NA
Station84_SUR_COMBINED_FINAL_NODE_5889_length_9181_cov_11.557199	9181	Low-quality	Genome-fragment	10	HMM-based	0	No	NA
Station85_DCM_COMBINED_FINAL_NODE_3886_length_12955_cov_29.720930	12955	Low-quality	Genome-fragment	16.38	AAI-based	0	No	NA
Station206_SUR_ALL_assembly_NODE_2745_length_20545_cov_85.579649	20545	Low-quality	Genome-fragment	36.46	AAI-based	0	No	NA
Station194_SUR_ALL_assembly_NODE_4481_length_11541_cov_23.062946	11541	Low-quality	Genome-fragment	0	HMM-based	NA	No	NA
Station201_MES_ALL_assembly_NODE_3442_length_16545_cov_8.313099	16545	Low-quality	Genome-fragment	0	HMM-based	5.5	Yes	NA
Station194_SUR_ALL_assembly_NODE_10164_length_6830_cov_32.976974	6830	Low-quality	Genome-fragment	0	HMM-based	0	No	NA
Station194_SUR_ALL_assembly_NODE_12556_length_5963_cov_28.118314	5963	Low-quality	Genome-fragment	0	HMM-based	0	No	NA
Station188_SUR_ALL_assembly_NODE_11967_length_6475_cov_3.747819	6475	Low-quality	Genome-fragment	0	HMM-based	0	No	NA
Station175_SUR_ALL_assembly_NODE_8674_length_12928_cov_9.027344	12928	Low-quality	Genome-fragment	10.24	AAI-based	NA	No	NA
Station173_DCM_ALL_assembly_NODE_11368_length_10647_cov_6.393032	10647	Low-quality	Genome-fragment	1.01	AAI-based	79.95	Yes	NA
Station180_ZZZ_ALL_assembly_NODE_6104_length_12659_cov_31.605998	12659	Low-quality	Genome-fragment	11.35	AAI-based	0	No	NA
Station180_ZZZ_ALL_assembly_NODE_2392_length_26224_cov_32.059995	26224	High-quality	High-quality	91.39	AAI-based	0	No	NA
Station201_DCM_ALL_assembly_NODE_13441_length_7440_cov_2.443466	7440	Low-quality	Genome-fragment	10	HMM-based	0	No	NA
Station201_MES_ALL_assembly_NODE_16726_length_5311_cov_6.357496	5311	Low-quality	Genome-fragment	5	HMM-based	0	No	NA
Station173_DCM_ALL_assembly_NODE_13336_length_9409_cov_5.437353	9409	Low-quality	Genome-fragment	32.71	AAI-based	0	No	NA
Station188_SUR_ALL_assembly_NODE_10815_length_7075_cov_6.565954	7075	Low-quality	Genome-fragment	24.52	AAI-based	0	No	NA
Station175_SUR_ALL_assembly_NODE_17382_length_7514_cov_3.608661	7514	Low-quality	Genome-fragment	25.51	AAI-based	0	No	NA
Station189_DCM_ALL_assembly_NODE_3174_length_17465_cov_7.531074	17465	Low-quality	Genome-fragment	28.18	AAI-based	0	No	NA
Station201_DCM_ALL_assembly_NODE_1696_length_27843_cov_14.373147	27843	Low-quality	Genome-fragment	5	HMM-based	0	No	NA
Station206_MES_ALL_assembly_NODE_1883_length_36789_cov_11.463957	36789	Low-quality	Genome-fragment	15	HMM-based	0	No	NA
Station206_MES_ALL_assembly_NODE_856_length_62281_cov_24.866005	62281	Low-quality	Genome-fragment	40.39	AAI-based	0	No	NA
Station201_MES_ALL_assembly_NODE_4835_length_12920_cov_4.381889	12920	Low-quality	Genome-fragment	17.58	AAI-based	NA	No	NA
Station201_MES_ALL_assembly_NODE_13369_length_6221_cov_2.446805	6221	Low-quality	Genome-fragment	4.04	AAI-based	NA	No	NA
Station201_MES_ALL_assembly_NODE_15000_length_5732_cov_2.880747	5732	Low-quality	Genome-fragment	3.7	AAI-based	NA	No	NA
Station67_SUR_ALL_assembly_NODE_2700_length_11515_cov_3.361606	11515	Low-quality	Genome-fragment	7.49	AAI-based	NA	No	NA
Station67_SUR_ALL_assembly_NODE_5374_length_7005_cov_3.232662	7005	Low-quality	Genome-fragment	4.55	AAI-based	NA	No	NA
Station189_MES_ALL_assembly_NODE_1407_length_36646_cov_4.577027	36646	High-quality	High-quality	97.78	AAI-based	0	No	NA
Station194_DCM_ALL_assembly_NODE_3653_length_15942_cov_2.471581	15942	Low-quality	Genome-fragment	44.73	AAI-based	0	No	NA
Station173_DCM_ALL_assembly_NODE_8085_length_13793_cov_22.926554	13793	Low-quality	Genome-fragment	5	HMM-based	0	No	NA
Station189_MES_ALL_assembly_NODE_6892_length_13734_cov_31.397544	13734	Low-quality	Genome-fragment	0	HMM-based	0	No	NA
Station194_SUR_ALL_assembly_NODE_729_length_38013_cov_10.207492	38013	Medium-quality	Genome-fragment	61.47	AAI-based	0	No	NA
Station191_SUR_ALL_assembly_NODE_3088_length_13074_cov_7.629925	13074	Low-quality	Genome-fragment	20.71	AAI-based	0	No	NA
Station67_SUR_ALL_assembly_NODE_7771_length_5362_cov_3.057660	5362	Low-quality	Genome-fragment	8.93	AAI-based	0	No	NA
Station67_SUR_ALL_assembly_NODE_7388_length_5577_cov_2.947302	5577	Not-determined	Genome-fragment	NA	NA	NA	No	NA
Station201_SUR_ALL_assembly_NODE_7770_length_9839_cov_121.179783	9839	Low-quality	Genome-fragment	31.45	AAI-based	0	No	NA
Station189_MES_ALL_assembly_NODE_5540_length_15981_cov_15.979154	15981	Medium-quality	Genome-fragment	50.97	AAI-based	0	No	NA
Station173_DCM_ALL_assembly_NODE_12657_length_9779_cov_45.759975	9779	Low-quality	Genome-fragment	31.22	AAI-based	0	No	NA
Station175_ZZZ_ALL_assembly_NODE_10606_length_6369_cov_24.018372	6369	Low-quality	Genome-fragment	18.29	AAI-based	0	No	NA
Station189_MES_ALL_assembly_NODE_2521_length_26477_cov_7.274128	26477	Medium-quality	Genome-fragment	85.61	AAI-based	0	No	NA
Station201_MES_ALL_assembly_NODE_1413_length_31337_cov_3.765105	31337	High-quality	High-quality	101.33	AAI-based	0	No	NA
Station175_SUR_ALL_assembly_NODE_2434_length_32983_cov_9.176962	32983	Low-quality	Genome-fragment	16.81	AAI-based	18.98	Yes	NA
Station205_MES_ALL_assembly_NODE_7112_length_10419_cov_3.590120	10419	Low-quality	Genome-fragment	6.27	AAI-based	0	No	NA
Station180_ZZZ_ALL_assembly_NODE_19527_length_5081_cov_2.813172	5081	Low-quality	Genome-fragment	3.21	AAI-based	NA	No	NA
Station173_DCM_ALL_assembly_NODE_25685_length_5692_cov_7.984211	5692	Low-quality	Genome-fragment	3.41	AAI-based	NA	No	NA
Station201_MES_ALL_assembly_NODE_5105_length_12406_cov_7.911343	12406	Low-quality	Genome-fragment	7.44	AAI-based	NA	No	NA
Station188_DCM_ALL_assembly_NODE_14606_length_6961_cov_35.904141	6961	Low-quality	Genome-fragment	4.17	AAI-based	0	No	NA
Station189_MES_ALL_assembly_NODE_1605_length_34197_cov_5.797434	34197	Medium-quality	Genome-fragment	82.01	AAI-based	0	No	NA
Station173_DCM_ALL_assembly_NODE_10609_length_11203_cov_3.829745	11203	Low-quality	Genome-fragment	17.04	AAI-based	0	No	NA
Station82_DCM_COMBINED_FINAL_NODE_1063_length_29734_cov_5.677179	29734	Low-quality	Genome-fragment	44.88	AAI-based	0	No	NA
Station85_MES_COMBINED_FINAL_NODE_4960_length_11986_cov_6.048445	11986	Low-quality	Genome-fragment	18.16	AAI-based	0	No	NA
Station85_MES_COMBINED_FINAL_NODE_13394_length_6396_cov_3.222836	6396	Low-quality	Genome-fragment	9.74	AAI-based	0	No	NA
Station82_DCM_COMBINED_FINAL_NODE_4947_length_9501_cov_9.467711	9501	Low-quality	Genome-fragment	14.25	AAI-based	0	No	NA
Station208_SUR_ALL_assembly_NODE_2869_length_16138_cov_15.886029	16138	Medium-quality	Genome-fragment	65.65	AAI-based	0	No	NA
Station206_SUR_ALL_assembly_NODE_5553_length_12309_cov_20.977150	12309	Medium-quality	Genome-fragment	50.62	AAI-based	0	No	NA
Station209_MES_ALL_assembly_NODE_19021_length_6418_cov_3.164859	6418	Low-quality	Genome-fragment	26.18	AAI-based	0	No	NA
Station194_SUR_ALL_assembly_NODE_7465_length_8330_cov_1.960483	8330	Low-quality	Genome-fragment	4.47	AAI-based	0	No	NA
Station194_DCM_ALL_assembly_NODE_1986_length_24422_cov_4.287028	24422	Low-quality	Genome-fragment	11.93	AAI-based	0	No	NA
Station189_MES_ALL_assembly_NODE_14267_length_8181_cov_4.732956	8181	Low-quality	Genome-fragment	4.12	AAI-based	0	No	NA
Station173_DCM_ALL_assembly_NODE_11337_length_10671_cov_3.624812	10671	Low-quality	Genome-fragment	27.81	AAI-based	0	No	NA
Station205_SUR_ALL_assembly_NODE_1092_length_30220_cov_25.525510	30220	Medium-quality	Genome-fragment	78.77	AAI-based	0	No	NA
Station180_ZZZ_ALL_assembly_NODE_1289_length_39473_cov_5.168933	39473	High-quality	High-quality	102.89	AAI-based	0	No	NA
Station201_DCM_ALL_assembly_NODE_955_length_38048_cov_4.111205	38048	High-quality	High-quality	99.17	AAI-based	0	No	NA
Station175_SUR_ALL_assembly_NODE_23976_length_5844_cov_2.698566	5844	Low-quality	Genome-fragment	13.53	AAI-based	0	No	NA
Station194_DCM_ALL_assembly_NODE_15463_length_5674_cov_3.737320	5674	Low-quality	Genome-fragment	5	HMM-based	0	No	NA
Station193_SUR_ALL_assembly_NODE_11951_length_6150_cov_2.678261	6150	Low-quality	Genome-fragment	5	HMM-based	0	No	NA
Station194_DCM_ALL_assembly_NODE_17906_length_5108_cov_6.560855	5108	Low-quality	Genome-fragment	5	HMM-based	0	No	NA
Station193_SUR_ALL_assembly_NODE_10078_length_6927_cov_125.148428	6927	Low-quality	Genome-fragment	12.51	AAI-based	0	No	NA
Station208_SUR_ALL_assembly_NODE_983_length_33479_cov_17.211016	33479	Medium-quality	Genome-fragment	60.27	AAI-based	0	No	NA
Station206_MES_ALL_assembly_NODE_7848_length_12507_cov_3.643832	12507	Low-quality	Genome-fragment	22.67	AAI-based	0	No	NA
Station188_DCM_ALL_assembly_NODE_8323_length_10527_cov_17.746180	10527	Low-quality	Genome-fragment	20.5	AAI-based	0	No	NA
Station189_DCM_ALL_assembly_NODE_8335_length_9472_cov_6.578316	9472	Low-quality	Genome-fragment	17.74	AAI-based	0	No	NA
Station201_SUR_ALL_assembly_NODE_11643_length_7282_cov_43.538536	7282	Low-quality	Genome-fragment	11.98	AAI-based	0	No	NA
Station201_MES_ALL_assembly_NODE_8375_length_8738_cov_41.057814	8738	Low-quality	Genome-fragment	14.73	AAI-based	0	No	NA
Station201_DCM_ALL_assembly_NODE_18388_length_6005_cov_15.599664	6005	Low-quality	Genome-fragment	5	HMM-based	0	No	NA
Station201_DCM_ALL_assembly_NODE_12676_length_7720_cov_61.333594	7720	Low-quality	Genome-fragment	12.84	AAI-based	0	No	NA
Station206_SUR_ALL_assembly_NODE_10160_length_8000_cov_66.959849	8000	Low-quality	Genome-fragment	23.73	AAI-based	0	No	NA
Station191_SUR_ALL_assembly_NODE_6324_length_8296_cov_15.658173	8296	Low-quality	Genome-fragment	24.88	AAI-based	0	No	NA
Station206_SUR_ALL_assembly_NODE_11100_length_7514_cov_3.666577	7514	Low-quality	Genome-fragment	14.07	AAI-based	0	No	NA
Station210_SUR_ALL_assembly_NODE_13719_length_9736_cov_5.716455	9736	Low-quality	Genome-fragment	18.23	AAI-based	0	No	NA
Station209_SUR_ALL_assembly_NODE_23237_length_5441_cov_9.207390	5441	Low-quality	Genome-fragment	9.34	AAI-based	0	No	NA
Station178_SUR_ALL_assembly_NODE_7303_length_12682_cov_6.533064	12682	Low-quality	Genome-fragment	7.57	AAI-based	0	No	NA
Station206_SUR_ALL_assembly_NODE_6733_length_10755_cov_7.032710	10755	Low-quality	Genome-fragment	6.41	AAI-based	0	No	NA
Station173_DCM_ALL_assembly_NODE_26141_length_5615_cov_4.453417	5615	Low-quality	Genome-fragment	3.37	AAI-based	0	No	NA
Station205_SUR_ALL_assembly_NODE_11429_length_5709_cov_6.549876	5709	Low-quality	Genome-fragment	3.38	AAI-based	0	No	NA
Station189_MES_ALL_assembly_NODE_7846_length_12497_cov_13.955715	12497	Low-quality	Genome-fragment	19.43	AAI-based	0	No	NA
Station193_SUR_ALL_assembly_NODE_4876_length_11518_cov_7.377999	11518	Low-quality	Genome-fragment	17.92	AAI-based	0	No	NA
Station206_SUR_ALL_assembly_NODE_1179_length_35162_cov_31.833737	35162	Complete	High-quality	104.07	AAI-based	0	No	55-bp-DTR
Station196_SUR_ALL_assembly_NODE_1626_length_25058_cov_8.154461	25058	Medium-quality	Genome-fragment	71.38	AAI-based	0	No	NA
Station206_SUR_ALL_assembly_NODE_6634_length_10884_cov_5.008219	10884	Low-quality	Genome-fragment	17.18	AAI-based	0	No	NA
Station210_SUR_ALL_assembly_NODE_9014_length_13798_cov_47.836644	13798	Low-quality	Genome-fragment	42.8	AAI-based	0	No	NA
Station201_SUR_ALL_assembly_NODE_6934_length_10722_cov_21.077998	10722	Low-quality	Genome-fragment	32.77	AAI-based	0	No	NA
Station208_SUR_ALL_assembly_NODE_4875_length_10883_cov_273.294607	10883	Low-quality	Genome-fragment	33.12	AAI-based	0	No	NA
Station209_MES_ALL_assembly_NODE_14609_length_7924_cov_7.358241	7924	Low-quality	Genome-fragment	24.17	AAI-based	0	No	NA
Station189_DCM_ALL_assembly_NODE_12076_length_7397_cov_7.428494	7397	Low-quality	Genome-fragment	5	HMM-based	0	No	NA
Station196_SUR_ALL_assembly_NODE_721_length_43905_cov_37.230080	43905	Low-quality	Genome-fragment	45.19	AAI-based	0	No	NA
Station206_SUR_ALL_assembly_NODE_6807_length_10663_cov_100.405732	10663	Low-quality	Genome-fragment	0	HMM-based	0	No	NA
Station206_SUR_ALL_assembly_NODE_8032_length_9475_cov_24.764331	9475	Low-quality	Genome-fragment	0	HMM-based	0	No	NA
Station206_MES_ALL_assembly_NODE_8509_length_11712_cov_5.638672	11712	Low-quality	Genome-fragment	0	HMM-based	0	No	NA
Station206_SUR_ALL_assembly_NODE_14360_length_6246_cov_3.242610	6246	Not-determined	Genome-fragment	NA	NA	NA	No	NA
Station180_ZZZ_ALL_assembly_NODE_1248_length_40244_cov_12.028366	40244	High-quality	High-quality	92.56	AAI-based	0	No	NA
Station191_SUR_ALL_assembly_NODE_2247_length_16049_cov_5.546517	16049	Low-quality	Genome-fragment	33.95	AAI-based	0	No	NA
Station191_SUR_ALL_assembly_NODE_8614_length_6796_cov_4.352173	6796	Low-quality	Genome-fragment	10	HMM-based	0	No	NA
Station191_SUR_ALL_assembly_NODE_658_length_32346_cov_3.639373	32346	Medium-quality	Genome-fragment	73.53	AAI-based	0	No	NA
Station208_SUR_ALL_assembly_NODE_3867_length_12956_cov_35.683280	12956	Low-quality	Genome-fragment	21.42	AAI-based	0	No	NA
Station206_SUR_ALL_assembly_NODE_3301_length_17978_cov_28.527925	17978	Low-quality	Genome-fragment	29.77	AAI-based	0	No	NA
Station210_SUR_ALL_assembly_NODE_9278_length_13468_cov_8.670022	13468	Low-quality	Genome-fragment	7.13	AAI-based	0	No	NA
Station191_SUR_ALL_assembly_NODE_2921_length_13540_cov_113.804301	13540	Low-quality	Genome-fragment	7.12	AAI-based	0	No	NA
Station188_DCM_ALL_assembly_NODE_5200_length_14841_cov_4.417422	14841	Medium-quality	Genome-fragment	61.17	AAI-based	0	No	NA
Station194_DCM_ALL_assembly_NODE_11742_length_6876_cov_3.261105	6876	Not-determined	Genome-fragment	NA	NA	NA	No	NA
Station196_SUR_ALL_assembly_NODE_8124_length_8134_cov_2.858893	8134	Low-quality	Genome-fragment	0	HMM-based	0	No	NA
Station180_ZZZ_ALL_assembly_NODE_8429_length_9779_cov_15.607980	9779	Low-quality	Genome-fragment	19.98	AAI-based	0	No	NA
Station209_MES_ALL_assembly_NODE_15670_length_7493_cov_3.362060	7493	Low-quality	Genome-fragment	14.87	AAI-based	0	No	NA
Station180_ZZZ_ALL_assembly_NODE_8729_length_9509_cov_5.696848	9509	Low-quality	Genome-fragment	19.23	AAI-based	0	No	NA
Station85_SUR_COMBINED_FINAL_NODE_5416_length_7976_cov_10.751799	7976	Low-quality	Genome-fragment	10	HMM-based	0	No	NA
Station85_SUR_COMBINED_FINAL_NODE_5278_length_8156_cov_21.587335	8156	Low-quality	Genome-fragment	16.59	AAI-based	0	No	NA
Station173_DCM_ALL_assembly_NODE_23038_length_6202_cov_2.733041	6202	Low-quality	Genome-fragment	0	HMM-based	0	No	NA
Station194_DCM_ALL_assembly_NODE_1294_length_32910_cov_5.437529	32910	High-quality	High-quality	95.36	AAI-based	0	No	NA
Station68_MES_DO_NOT_POOL_NODE_2975_length_17162_cov_15.277547	17162	Low-quality	Genome-fragment	49.73	AAI-based	0	No	NA
Station68_MES_COMBINED_FINAL_NODE_2105_length_23684_cov_23.347666	23684	Medium-quality	Genome-fragment	68.62	AAI-based	0	No	NA
Station180_ZZZ_ALL_assembly_NODE_11898_length_7449_cov_30.456181	7449	Low-quality	Genome-fragment	21.3	AAI-based	0	No	NA
Station194_DCM_ALL_assembly_NODE_10486_length_7471_cov_4.274542	7471	Low-quality	Genome-fragment	0	HMM-based	0	No	NA
Station205_MES_ALL_assembly_NODE_12415_length_7289_cov_11.858999	7289	Low-quality	Genome-fragment	20.38	AAI-based	0	No	NA
Station180_ZZZ_ALL_assembly_NODE_14637_length_6331_cov_9.875558	6331	Low-quality	Genome-fragment	17.7	AAI-based	NA	No	NA
Station173_DCM_ALL_assembly_NODE_25320_length_5759_cov_16.383240	5759	Low-quality	Genome-fragment	9.79	AAI-based	NA	No	NA
Station188_DCM_ALL_assembly_NODE_18269_length_5880_cov_22.130129	5880	Low-quality	Genome-fragment	9.99	AAI-based	NA	No	NA
Station193_SUR_ALL_assembly_NODE_14016_length_5509_cov_6.535937	5509	Low-quality	Genome-fragment	9.36	AAI-based	0	No	NA
Station189_DCM_ALL_assembly_NODE_16854_length_5894_cov_16.664840	5894	Low-quality	Genome-fragment	10.02	AAI-based	NA	No	NA
Station194_SUR_ALL_assembly_NODE_14881_length_5347_cov_4.261716	5347	Low-quality	Genome-fragment	9.09	AAI-based	0	No	NA
Station175_ZZZ_ALL_assembly_NODE_5940_length_10278_cov_11.511494	10278	Low-quality	Genome-fragment	5	HMM-based	0	No	NA
Station188_DCM_ALL_assembly_NODE_180_length_104510_cov_50.572227	104510	High-quality	High-quality	260.58	AAI-based	0	No	NA
Station175_ZZZ_ALL_assembly_NODE_8666_length_7510_cov_12.254058	7510	Not-determined	Genome-fragment	NA	NA	NA	No	NA
Station196_SUR_ALL_assembly_NODE_6596_length_9379_cov_2.188224	9379	Low-quality	Genome-fragment	0	HMM-based	0	No	NA
Station206_MES_ALL_assembly_NODE_1512_length_42795_cov_32.268975	42795	Complete	High-quality	98.52	AAI-based	0	No	55-bp-DTR
Station85_MES_COMBINED_FINAL_NODE_8987_length_8214_cov_2.703885	8214	Low-quality	Genome-fragment	18.91	AAI-based	NA	No	NA
Station173_DCM_ALL_assembly_NODE_28115_length_5316_cov_2.251853	5316	Low-quality	Genome-fragment	6.89	AAI-based	NA	No	NA
Station206_MES_ALL_assembly_NODE_643_length_77218_cov_9.626609	77218	Complete	High-quality	187.86	AAI-based	0	No	51-bp-DTR
Station201_MES_ALL_assembly_NODE_10046_length_7637_cov_3.625165	7637	Low-quality	Genome-fragment	9.9	AAI-based	0	No	NA
Station189_MES_ALL_assembly_NODE_2801_length_24869_cov_114.814097	24869	Medium-quality	Genome-fragment	81.15	AAI-based	0	No	NA
Station188_SUR_ALL_assembly_NODE_13709_length_5787_cov_11.873168	5787	Low-quality	Genome-fragment	19.34	AAI-based	0	No	NA
Station189_DCM_ALL_assembly_NODE_2744_length_19014_cov_187.864761	19014	Medium-quality	Genome-fragment	61.87	AAI-based	0	No	NA
Station201_DCM_ALL_assembly_NODE_22651_length_5203_cov_5.087024	5203	Low-quality	Genome-fragment	16.76	AAI-based	0	No	NA
Station201_DCM_ALL_assembly_NODE_11567_length_8205_cov_4.617669	8205	Low-quality	Genome-fragment	27.44	AAI-based	0	No	NA
Station175_SUR_ALL_assembly_NODE_3617_length_24895_cov_6.690902	24895	Medium-quality	Genome-fragment	81.95	AAI-based	0	No	NA
Station196_SUR_ALL_assembly_NODE_2967_length_16459_cov_5.588820	16459	Low-quality	Genome-fragment	9.4	AAI-based	NA	No	NA
Station188_DCM_ALL_assembly_NODE_12565_length_7789_cov_5.941169	7789	Low-quality	Genome-fragment	4.49	AAI-based	NA	No	NA
Station189_MES_ALL_assembly_NODE_9468_length_10989_cov_6.504024	10989	Low-quality	Genome-fragment	6.08	AAI-based	0	No	NA
Station85_DCM_COMBINED_FINAL_NODE_6794_length_8899_cov_16.268996	8899	Low-quality	Genome-fragment	4.93	AAI-based	NA	No	NA
Station175_SUR_ALL_assembly_NODE_23312_length_5970_cov_7.581065	5970	Low-quality	Genome-fragment	0	HMM-based	0	No	NA
Station205_MES_ALL_assembly_NODE_1330_length_29855_cov_9.797718	29855	Low-quality	Genome-fragment	15	HMM-based	0	No	NA
Station85_MES_COMBINED_FINAL_NODE_17687_length_5387_cov_4.675356	5387	Not-determined	Genome-fragment	NA	NA	NA	No	NA
Station189_MES_ALL_assembly_NODE_12708_length_8902_cov_20.162428	8902	Low-quality	Genome-fragment	14.67	AAI-based	0	No	NA
Station85_SUR_COMBINED_FINAL_NODE_9540_length_5159_cov_16.814851	5159	Low-quality	Genome-fragment	8.39	AAI-based	0	No	NA
Station194_SUR_ALL_assembly_NODE_11753_length_6214_cov_39.684851	6214	Low-quality	Genome-fragment	10.39	AAI-based	0	No	NA
Station201_SUR_ALL_assembly_NODE_1209_length_35776_cov_12.587610	35776	Complete	High-quality	97.35	AAI-based	0	No	55-bp-DTR
Station180_ZZZ_ALL_assembly_NODE_3846_length_18371_cov_7.050611	18371	Medium-quality	Genome-fragment	51.43	AAI-based	0	No	NA
Station205_MES_ALL_assembly_NODE_17637_length_5786_cov_2.586809	5786	Low-quality	Genome-fragment	13.32	AAI-based	0	No	NA
Station196_SUR_ALL_assembly_NODE_3885_length_13637_cov_4.192240	13637	Low-quality	Genome-fragment	38.18	AAI-based	0	No	NA
Station189_DCM_ALL_assembly_NODE_12458_length_7244_cov_9.550702	7244	Low-quality	Genome-fragment	20.28	AAI-based	0	No	NA
Station178_SUR_ALL_assembly_NODE_16859_length_6302_cov_3.402113	6302	Low-quality	Genome-fragment	16.23	AAI-based	0	No	NA
Station189_DCM_ALL_assembly_NODE_13429_length_6909_cov_347.102860	6909	Low-quality	Genome-fragment	17.93	AAI-based	0	No	NA
Station206_SUR_ALL_assembly_NODE_8103_length_9419_cov_15.765485	9419	Low-quality	Genome-fragment	24.32	AAI-based	0	No	NA
Station189_DCM_ALL_assembly_NODE_451_length_48807_cov_32.423942	48807	High-quality	High-quality	101.49	AAI-based	0	No	NA
Station189_MES_ALL_assembly_NODE_643_length_53230_cov_52.688651	53230	Medium-quality	Genome-fragment	78.27	AAI-based	27.96	Yes	42-bp-DTR
Station68_MES_DO_NOT_POOL_NODE_5577_length_10918_cov_3.653871	10918	Low-quality	Genome-fragment	23.35	AAI-based	0	No	NA
Station68_MES_DO_NOT_POOL_NODE_6738_length_9555_cov_4.164842	9555	Low-quality	Genome-fragment	9.67	AAI-based	33.45	Yes	NA
Station68_MES_DO_NOT_POOL_NODE_16115_length_5385_cov_3.347842	5385	Low-quality	Genome-fragment	10.71	AAI-based	NA	No	NA
Station68_MES_COMBINED_FINAL_NODE_744_length_46336_cov_19.996003	46336	Medium-quality	Genome-fragment	83.06	AAI-based	0	No	NA
Station78_MES_DO_NOT_POOL_NODE_3199_length_15847_cov_6.993098	15847	Low-quality	Genome-fragment	28.2	AAI-based	0	No	NA
Station209_SUR_ALL_assembly_NODE_1658_length_36214_cov_3.721370	36214	High-quality	High-quality	101.41	AAI-based	0	No	NA
Station201_DCM_ALL_assembly_NODE_17876_length_6123_cov_3.879202	6123	Low-quality	Genome-fragment	18.44	AAI-based	0	No	NA
Station206_SUR_ALL_assembly_NODE_12470_length_6901_cov_3.862401	6901	Low-quality	Genome-fragment	20.45	AAI-based	0	No	NA
Station194_DCM_ALL_assembly_NODE_3604_length_16060_cov_55.548454	16060	Low-quality	Genome-fragment	45.58	AAI-based	0	No	NA
Station205_SUR_ALL_assembly_NODE_3544_length_13215_cov_3.360562	13215	Low-quality	Genome-fragment	37.61	AAI-based	0	No	NA
Station194_SUR_ALL_assembly_NODE_2429_length_17196_cov_121.260778	17196	Low-quality	Genome-fragment	48.15	AAI-based	0	No	NA
Station188_SUR_ALL_assembly_NODE_4370_length_15417_cov_15.288504	15417	Low-quality	Genome-fragment	43.99	AAI-based	0	No	NA
Station175_SUR_ALL_assembly_NODE_19619_length_6819_cov_4.761679	6819	Low-quality	Genome-fragment	17.33	AAI-based	0	No	NA
Station191_SUR_ALL_assembly_NODE_7673_length_7331_cov_13.894447	7331	Low-quality	Genome-fragment	0	HMM-based	0	No	NA
Station175_SUR_ALL_assembly_NODE_9245_length_12361_cov_4.448805	12361	Not-determined	Genome-fragment	NA	NA	NA	No	NA
Station68_MES_DO_NOT_POOL_NODE_5914_length_10483_cov_79.318086	10483	Low-quality	Genome-fragment	0	HMM-based	0	No	NA
Station68_MES_DO_NOT_POOL_NODE_2998_length_17049_cov_32.805461	17049	Low-quality	Genome-fragment	10	HMM-based	0	No	NA
Station178_SUR_ALL_assembly_NODE_3187_length_24503_cov_93.305424	24503	Medium-quality	Genome-fragment	74.5	AAI-based	0	No	NA
Station208_SUR_ALL_assembly_NODE_13396_length_5322_cov_6.625403	5322	Low-quality	Genome-fragment	15.91	AAI-based	0	No	NA
Station194_DCM_ALL_assembly_NODE_16980_length_5297_cov_3.791301	5297	Low-quality	Genome-fragment	13.35	AAI-based	0	No	NA
Station194_DCM_ALL_assembly_NODE_9951_length_7744_cov_2.952920	7744	Low-quality	Genome-fragment	24.17	AAI-based	0	No	NA
Station180_SUR_ALL_assembly_NODE_20466_length_6959_cov_2.785342	6959	Low-quality	Genome-fragment	21.57	AAI-based	0	No	NA
Station196_SUR_ALL_assembly_NODE_9785_length_7135_cov_3.926412	7135	Low-quality	Genome-fragment	22.23	AAI-based	0	No	NA
Station193_SUR_ALL_assembly_NODE_2327_length_19452_cov_19.911223	19452	Medium-quality	Genome-fragment	86.71	AAI-based	0	No	NA
Station189_MES_ALL_assembly_NODE_9863_length_10704_cov_79.628416	10704	Low-quality	Genome-fragment	0	HMM-based	0	No	NA
Station208_SUR_ALL_assembly_NODE_4987_length_10724_cov_4.508764	10724	Low-quality	Genome-fragment	0	HMM-based	0	No	NA
Station206_SUR_ALL_assembly_NODE_6778_length_10699_cov_15.327508	10699	Low-quality	Genome-fragment	0	HMM-based	0	No	NA
Station209_MES_ALL_assembly_NODE_25598_length_5066_cov_3.984833	5066	Low-quality	Genome-fragment	0	HMM-based	0	No	NA
Station193_SUR_ALL_assembly_NODE_521_length_49268_cov_5.583606	49268	Medium-quality	Genome-fragment	89.65	AAI-based	0	No	NA
Station209_MES_ALL_assembly_NODE_19090_length_6401_cov_12.823984	6401	Low-quality	Genome-fragment	18.49	AAI-based	0	No	NA
Station191_SUR_ALL_assembly_NODE_2602_length_14626_cov_40.932812	14626	Low-quality	Genome-fragment	41.61	AAI-based	0	No	NA
Station193_SUR_ALL_assembly_NODE_9596_length_7172_cov_95.490375	7172	Low-quality	Genome-fragment	10	HMM-based	0	No	NA
Station209_SUR_ALL_assembly_NODE_13498_length_8198_cov_121.923861	8198	Low-quality	Genome-fragment	23.66	AAI-based	0	No	NA
Station201_DCM_ALL_assembly_NODE_19160_length_5835_cov_83.051903	5835	Low-quality	Genome-fragment	16.23	AAI-based	0	No	NA
Station194_DCM_ALL_assembly_NODE_9003_length_8318_cov_5.290451	8318	Low-quality	Genome-fragment	24.15	AAI-based	0	No	NA
Station201_SUR_ALL_assembly_NODE_19407_length_5064_cov_10.867838	5064	Low-quality	Genome-fragment	5	HMM-based	0	No	NA
Station175_SUR_ALL_assembly_NODE_13293_length_9261_cov_3.367369	9261	Low-quality	Genome-fragment	17.9	AAI-based	NA	No	NA
Station189_MES_ALL_assembly_NODE_3080_length_23485_cov_6.509432	23485	Low-quality	Genome-fragment	46.13	AAI-based	0	No	NA
Station189_MES_ALL_assembly_NODE_2866_length_24521_cov_3.546759	24521	Medium-quality	Genome-fragment	78.15	AAI-based	0	No	NA
Station72_MES_ALL_assembly_NODE_1398_length_17773_cov_6.149283	17773	Low-quality	Genome-fragment	35.24	AAI-based	0	No	NA
Station64_MES_COMBINED_FINAL_NODE_4725_length_13479_cov_32.808626	13479	Low-quality	Genome-fragment	22.64	AAI-based	15.29	Yes	NA
Station180_ZZZ_ALL_assembly_NODE_2950_length_22313_cov_6.869889	22313	Low-quality	Genome-fragment	5	HMM-based	0	No	NA
Station205_MES_ALL_assembly_NODE_4253_length_14629_cov_4.240634	14629	Low-quality	Genome-fragment	5	HMM-based	0	No	NA
Station189_MES_ALL_assembly_NODE_2140_length_29415_cov_21.832187	29415	Low-quality	Genome-fragment	5	HMM-based	0	No	NA
Station85_MES_COMBINED_FINAL_NODE_4972_length_11963_cov_9.561471	11963	Low-quality	Genome-fragment	0	HMM-based	0	No	NA
Station85_MES_COMBINED_FINAL_NODE_10956_length_7256_cov_20.437162	7256	Low-quality	Genome-fragment	0	HMM-based	0	No	NA
Station189_MES_ALL_assembly_NODE_2733_length_25182_cov_17.711028	25182	Medium-quality	Genome-fragment	70.79	AAI-based	0	No	NA
Station78_MES_DO_NOT_POOL_NODE_4011_length_13308_cov_4.428959	13308	Low-quality	Genome-fragment	37.51	AAI-based	0	No	NA
Station68_MES_COMBINED_FINAL_NODE_5180_length_12340_cov_9.883679	12340	Low-quality	Genome-fragment	34.67	AAI-based	0	No	NA
Station78_MES_COMBINED_FINAL_NODE_4653_length_13380_cov_7.386191	13380	Low-quality	Genome-fragment	20	HMM-based	0	No	NA
Station175_SUR_ALL_assembly_NODE_20441_length_6601_cov_3.861442	6601	Low-quality	Genome-fragment	5	HMM-based	0	No	NA
Station201_MES_ALL_assembly_NODE_694_length_50720_cov_6.723478	50720	High-quality	High-quality	105.47	AAI-based	0	No	NA
Station205_MES_ALL_assembly_NODE_4525_length_13981_cov_6.728350	13981	Low-quality	Genome-fragment	20	HMM-based	0	No	NA
Station201_DCM_ALL_assembly_NODE_2025_length_25063_cov_5.122121	25063	Low-quality	Genome-fragment	5	HMM-based	0	No	55-bp-ITR
Station175_SUR_ALL_assembly_NODE_23683_length_5900_cov_4.422241	5900	Low-quality	Genome-fragment	19.31	AAI-based	0	No	NA
Station208_SUR_ALL_assembly_NODE_10248_length_6420_cov_43.762765	6420	Low-quality	Genome-fragment	5	HMM-based	0	No	NA
Station201_SUR_ALL_assembly_NODE_6494_length_11249_cov_24.966589	11249	Low-quality	Genome-fragment	34.5	AAI-based	0	No	NA
Station209_MES_ALL_assembly_NODE_18328_length_6622_cov_22.282473	6622	Low-quality	Genome-fragment	21.27	AAI-based	0	No	NA
Station209_MES_ALL_assembly_NODE_18509_length_6564_cov_19.591950	6564	Low-quality	Genome-fragment	22.22	AAI-based	0	No	NA
Station189_DCM_ALL_assembly_NODE_9782_length_8516_cov_64.829689	8516	Low-quality	Genome-fragment	26.18	AAI-based	0	No	NA
Station191_SUR_ALL_assembly_NODE_3637_length_11786_cov_44.458870	11786	Low-quality	Genome-fragment	38.15	AAI-based	0	No	NA
Station175_SUR_ALL_assembly_NODE_25664_length_5538_cov_7.510669	5538	Not-determined	Genome-fragment	NA	NA	NA	No	NA
Station68_MES_COMBINED_FINAL_NODE_4773_length_13075_cov_9.647849	13075	Low-quality	Genome-fragment	16.18	AAI-based	0	No	NA
Station64_MES_COMBINED_FINAL_NODE_8866_length_8518_cov_17.986648	8518	Low-quality	Genome-fragment	10.55	AAI-based	0	No	NA
Station78_MES_DO_NOT_POOL_NODE_8482_length_7561_cov_4.888622	7561	Low-quality	Genome-fragment	9.36	AAI-based	0	No	NA
Station68_MES_COMBINED_FINAL_NODE_6628_length_10309_cov_16.776575	10309	Low-quality	Genome-fragment	12.81	AAI-based	0	No	NA
Station64_MES_COMBINED_FINAL_NODE_16246_length_5599_cov_21.310426	5599	Not-determined	Genome-fragment	NA	NA	NA	No	NA
Station209_SUR_ALL_assembly_NODE_4861_length_17601_cov_38.972016	17601	Low-quality	Genome-fragment	45.28	AAI-based	0	No	NA
Station178_SUR_ALL_assembly_NODE_5526_length_15801_cov_461.982980	15801	Low-quality	Genome-fragment	39.87	AAI-based	0	No	NA
Station194_SUR_ALL_assembly_NODE_15796_length_5128_cov_3.324069	5128	Low-quality	Genome-fragment	13.51	AAI-based	0	No	NA
Station189_DCM_ALL_assembly_NODE_12333_length_7290_cov_3.963511	7290	Low-quality	Genome-fragment	18.19	AAI-based	0	No	NA
Station178_SUR_ALL_assembly_NODE_8295_length_11365_cov_103.930504	11365	Low-quality	Genome-fragment	28.59	AAI-based	NA	No	NA
Station193_SUR_ALL_assembly_NODE_13048_length_5782_cov_18.014318	5782	Low-quality	Genome-fragment	15.81	AAI-based	0	No	NA
Station85_DCM_COMBINED_FINAL_NODE_5143_length_10794_cov_80.199832	10794	Low-quality	Genome-fragment	22.35	AAI-based	0	No	NA
Station206_SUR_ALL_assembly_NODE_9683_length_8287_cov_23.731171	8287	Low-quality	Genome-fragment	16.53	AAI-based	0	No	NA
Station85_DCM_COMBINED_FINAL_NODE_7859_length_8015_cov_8.217965	8015	Low-quality	Genome-fragment	16.02	AAI-based	0	No	NA
Station85_SUR_COMBINED_FINAL_NODE_9747_length_5074_cov_49.378163	5074	Low-quality	Genome-fragment	10.47	AAI-based	0	No	NA
Station85_SUR_COMBINED_FINAL_NODE_4938_length_8579_cov_28.835289	8579	Low-quality	Genome-fragment	17.7	AAI-based	0	No	NA
Station175_ZZZ_ALL_assembly_NODE_11260_length_6071_cov_22.311669	6071	Low-quality	Genome-fragment	0	HMM-based	0	No	NA
Station180_ZZZ_ALL_assembly_NODE_17441_length_5536_cov_5.606094	5536	Low-quality	Genome-fragment	0	HMM-based	0	No	NA
Station85_DCM_COMBINED_FINAL_NODE_12386_length_5752_cov_107.626646	5752	Low-quality	Genome-fragment	0	HMM-based	14.71	Yes	NA
Station180_SUR_ALL_assembly_NODE_20866_length_6846_cov_3.574437	6846	Low-quality	Genome-fragment	0	HMM-based	20.04	Yes	NA
Station194_DCM_ALL_assembly_NODE_17038_length_5285_cov_5.806119	5285	Low-quality	Genome-fragment	2.83	AAI-based	0	No	NA
Station206_MES_ALL_assembly_NODE_18665_length_6335_cov_5.740924	6335	Low-quality	Genome-fragment	0	HMM-based	0	No	NA
Station193_SUR_ALL_assembly_NODE_14785_length_5310_cov_19.003235	5310	Low-quality	Genome-fragment	2.87	AAI-based	0	No	NA
Station193_SUR_ALL_assembly_NODE_1353_length_26996_cov_17.919042	26996	High-quality	High-quality	111.73	AAI-based	0	No	NA
Station208_SUR_ALL_assembly_NODE_4016_length_12540_cov_22.827153	12540	Low-quality	Genome-fragment	7.49	AAI-based	NA	No	NA
Station180_ZZZ_ALL_assembly_NODE_13439_length_6753_cov_6.917438	6753	Low-quality	Genome-fragment	4.13	AAI-based	NA	No	NA
Station196_SUR_ALL_assembly_NODE_11849_length_6276_cov_8.176017	6276	Low-quality	Genome-fragment	3.87	AAI-based	NA	No	NA
Station188_DCM_ALL_assembly_NODE_7790_length_11069_cov_4.781914	11069	Low-quality	Genome-fragment	5	HMM-based	0	No	NA
Station209_SUR_ALL_assembly_NODE_5640_length_15831_cov_35.984407	15831	Low-quality	Genome-fragment	5	HMM-based	0	No	NA
Station205_SUR_ALL_assembly_NODE_8896_length_6810_cov_84.064101	6810	Low-quality	Genome-fragment	5	HMM-based	0	No	NA
Station209_MES_ALL_assembly_NODE_17001_length_7011_cov_7.554485	7011	Low-quality	Genome-fragment	0	HMM-based	0	No	NA
Station180_ZZZ_ALL_assembly_NODE_831_length_52723_cov_30.726912	52723	High-quality	High-quality	94.15	AAI-based	0	No	NA
Station189_DCM_ALL_assembly_NODE_9813_length_8496_cov_5.179600	8496	Low-quality	Genome-fragment	15.05	AAI-based	0	No	NA
Station180_SUR_ALL_assembly_NODE_10361_length_12498_cov_5.953548	12498	Low-quality	Genome-fragment	22.24	AAI-based	0	No	NA
Station180_ZZZ_ALL_assembly_NODE_9828_length_8677_cov_125.954767	8677	Low-quality	Genome-fragment	18.74	AAI-based	0	No	NA
Station180_SUR_ALL_assembly_NODE_20890_length_6839_cov_26.414505	6839	Low-quality	Genome-fragment	17.06	AAI-based	0	No	NA
Station180_ZZZ_ALL_assembly_NODE_14125_length_6510_cov_124.985593	6510	Low-quality	Genome-fragment	17.12	AAI-based	0	No	NA
Station180_ZZZ_ALL_assembly_NODE_687_length_61222_cov_4.272320	61222	Low-quality	Genome-fragment	32.8	AAI-based	0	No	NA
Station196_SUR_ALL_assembly_NODE_534_length_52741_cov_19.106803	52741	Low-quality	Genome-fragment	28.04	AAI-based	0	No	NA
Station196_SUR_ALL_assembly_NODE_5541_length_10588_cov_11.379569	10588	Low-quality	Genome-fragment	5.63	AAI-based	0	No	NA
Station180_SUR_ALL_assembly_NODE_3533_length_28787_cov_4.502610	28787	Low-quality	Genome-fragment	15.03	AAI-based	2.54	Yes	NA
Station196_SUR_ALL_assembly_NODE_3632_length_14328_cov_19.745954	14328	Low-quality	Genome-fragment	7.84	AAI-based	0	No	NA
Station196_SUR_ALL_assembly_NODE_14927_length_5367_cov_14.018637	5367	Low-quality	Genome-fragment	2.86	AAI-based	0	No	NA
Station206_SUR_ALL_assembly_NODE_790_length_44066_cov_5.110381	44066	Low-quality	Genome-fragment	23.6	AAI-based	0	No	NA
Station180_SUR_ALL_assembly_NODE_1422_length_54489_cov_17.262318	54489	Low-quality	Genome-fragment	28.99	AAI-based	0	No	NA
Station85_MES_COMBINED_FINAL_NODE_13905_length_6248_cov_27.440013	6248	Low-quality	Genome-fragment	10.16	AAI-based	0	No	NA
Station64_MES_COMBINED_FINAL_NODE_13989_length_6212_cov_8.491798	6212	Low-quality	Genome-fragment	10	AAI-based	0	No	NA
Station68_MES_COMBINED_FINAL_NODE_15617_length_5853_cov_5.029320	5853	Low-quality	Genome-fragment	9.53	AAI-based	0	No	NA
Station70_MES_COMBINED_FINAL_NODE_13412_length_5184_cov_2.918503	5184	Low-quality	Genome-fragment	10.43	AAI-based	NA	No	NA
Station123_MXL_ALL_assembly_NODE_2377_length_14216_cov_2.785326	14216	Low-quality	Genome-fragment	28.95	AAI-based	0	No	NA
Station125_MXL_ALL_assembly_NODE_285_length_46750_cov_340.381090	46750	High-quality	High-quality	94.3	AAI-based	0	No	NA
Station124_MXL_ALL_assembly_NODE_1282_length_17904_cov_2.949913	17904	Low-quality	Genome-fragment	36.1	AAI-based	0	No	NA
Station124_MXL_ALL_assembly_NODE_5323_length_6069_cov_2.541403	6069	Low-quality	Genome-fragment	12.36	AAI-based	0	No	NA
Station123_MXL_ALL_assembly_NODE_3168_length_11437_cov_3.498419	11437	Low-quality	Genome-fragment	23.06	AAI-based	0	No	NA
Station123_MXL_ALL_assembly_NODE_4994_length_8107_cov_2.311848	8107	Low-quality	Genome-fragment	16.33	AAI-based	0	No	NA
Station64_MES_COMBINED_FINAL_NODE_10427_length_7623_cov_8.261232	7623	Low-quality	Genome-fragment	15.32	AAI-based	0	No	NA
Station123_MXL_ALL_assembly_NODE_9505_length_5008_cov_3.885726	5008	Low-quality	Genome-fragment	9.49	AAI-based	5.95	Yes	NA
Station68_MES_DO_NOT_POOL_NODE_16002_length_5406_cov_33.820221	5406	Low-quality	Genome-fragment	10.04	AAI-based	0	No	NA
Station163_SUR_ALL_assembly_NODE_8313_length_6552_cov_5.732646	6552	Low-quality	Genome-fragment	5	HMM-based	10.67	Yes	NA
Station201_SUR_ALL_assembly_NODE_8827_length_8923_cov_4.084123	8923	Low-quality	Genome-fragment	15.19	AAI-based	10.96	Yes	NA
Station201_DCM_ALL_assembly_NODE_16548_length_6453_cov_5.502813	6453	Low-quality	Genome-fragment	5	HMM-based	10.83	Yes	NA
Station201_MES_ALL_assembly_NODE_14608_length_5841_cov_12.904943	5841	Low-quality	Genome-fragment	9.83	AAI-based	11.98	Yes	NA
Station64_DCM_ALL_assembly_NODE_2685_length_8405_cov_2.995449	8405	Low-quality	Genome-fragment	15.58	AAI-based	0	No	NA
Station38_MES_ALL_assembly_NODE_2245_length_6874_cov_4.569732	6874	Low-quality	Genome-fragment	12.66	AAI-based	0	No	NA
Station68_MES_DO_NOT_POOL_NODE_14427_length_5776_cov_23.067296	5776	Low-quality	Genome-fragment	10.63	AAI-based	0	No	NA
Station39_MES_COMBINED_FINAL_NODE_2793_length_17655_cov_13.644034	17655	Low-quality	Genome-fragment	33.52	AAI-based	0	No	NA
Station111_MES_COMBINED_FINAL_NODE_18268_length_5375_cov_2.110714	5375	Low-quality	Genome-fragment	5	HMM-based	0	No	NA
Station137_MES_COMBINED_FINAL_NODE_4057_length_17516_cov_5.030754	17516	Low-quality	Genome-fragment	30	HMM-based	0	No	NA
Station138_MES_COMBINED_FINAL_NODE_4374_length_17438_cov_14.285624	17438	Low-quality	Genome-fragment	25	HMM-based	0	No	NA
Station137_MES_DO_NOT_POOL_NODE_14832_length_6016_cov_6.670861	6016	Low-quality	Genome-fragment	10	HMM-based	0	No	NA
Station39_MES_ALL_assembly_NODE_4846_length_5207_cov_8.134705	5207	Low-quality	Genome-fragment	5	HMM-based	0	No	NA
Station38_MES_ALL_assembly_NODE_2145_length_7079_cov_3.818052	7079	Low-quality	Genome-fragment	10	HMM-based	0	No	NA
Station37_MES_COMBINED_FINAL_NODE_2676_length_16338_cov_11.013634	16338	Low-quality	Genome-fragment	25	HMM-based	0	No	NA
Station137_MES_DO_NOT_POOL_NODE_6126_length_11561_cov_5.576743	11561	Low-quality	Genome-fragment	15	HMM-based	0	No	NA
Station39_MES_ALL_assembly_NODE_1534_length_11317_cov_5.943172	11317	Low-quality	Genome-fragment	15	HMM-based	0	No	NA
Station64_MES_COMBINED_FINAL_NODE_9519_length_8115_cov_13.559305	8115	Low-quality	Genome-fragment	14.19	AAI-based	0	No	NA
Station138_MES_COMBINED_FINAL_NODE_20700_length_5022_cov_2.911214	5022	Low-quality	Genome-fragment	8.8	AAI-based	0	No	NA
Station122_MES_COMBINED_FINAL_NODE_12053_length_5761_cov_23.956537	5761	Low-quality	Genome-fragment	10.31	AAI-based	0	No	NA
Station68_MES_DO_NOT_POOL_NODE_5477_length_11060_cov_7.608542	11060	Low-quality	Genome-fragment	19.21	AAI-based	0	No	NA
Station137_MES_COMBINED_FINAL_NODE_16338_length_6579_cov_4.381361	6579	Low-quality	Genome-fragment	11.68	AAI-based	0	No	NA
Station72_MES_ALL_assembly_NODE_6992_length_5904_cov_4.554112	5904	Low-quality	Genome-fragment	10.44	AAI-based	0	No	NA
Station85_MES_COMBINED_FINAL_NODE_4115_length_13413_cov_4.155862	13413	Low-quality	Genome-fragment	23.28	AAI-based	0	No	NA
Station64_MES_COMBINED_FINAL_NODE_17501_length_5316_cov_4.551036	5316	Low-quality	Genome-fragment	9.18	AAI-based	0	No	NA
Station78_MES_DO_NOT_POOL_NODE_9088_length_7154_cov_8.015213	7154	Not-determined	Genome-fragment	NA	NA	NA	No	NA
Station111_MES_COMBINED_FINAL_NODE_19937_length_5082_cov_5.206087	5082	Low-quality	Genome-fragment	7.04	AAI-based	NA	No	NA
Station137_DCM_ALL_assembly_NODE_1392_length_11072_cov_3.579014	11072	Low-quality	Genome-fragment	15.63	AAI-based	NA	No	NA
Station34_DCM_ALL_assembly_NODE_778_length_21456_cov_19.986309	21456	Low-quality	Genome-fragment	30.51	AAI-based	NA	No	NA
Station78_DCM_ALL_assembly_NODE_2326_length_12783_cov_3.238529	12783	Low-quality	Genome-fragment	17.81	AAI-based	NA	No	NA
Station68_SUR_ALL_assembly_NODE_6755_length_6257_cov_3.214608	6257	Low-quality	Genome-fragment	8.68	AAI-based	NA	No	NA
Station70_SUR_ALL_assembly_NODE_8364_length_5273_cov_2.690878	5273	Low-quality	Genome-fragment	7.31	AAI-based	NA	No	NA
Station68_DCM_ALL_assembly_NODE_5874_length_5302_cov_3.302459	5302	Low-quality	Genome-fragment	7.35	AAI-based	NA	No	NA
Station137_DCM_ALL_assembly_NODE_5344_length_5047_cov_2.435497	5047	Low-quality	Genome-fragment	7.03	AAI-based	NA	No	NA
Station34_DCM_ALL_assembly_NODE_6143_length_5978_cov_10.198210	5978	Low-quality	Genome-fragment	8.9	AAI-based	NA	No	NA
Station111_MES_COMBINED_FINAL_NODE_20068_length_5062_cov_36.505093	5062	Low-quality	Genome-fragment	30.95	AAI-based	0	No	NA
Station111_MES_DO_NOT_POOL_NODE_10658_length_7086_cov_15.478453	7086	Low-quality	Genome-fragment	41.35	AAI-based	0	No	NA
Station155_MES_ALL_assembly_NODE_20634_length_6712_cov_8.858795	6712	Low-quality	Genome-fragment	39.17	AAI-based	0	No	NA
Station78_MES_DO_NOT_POOL_NODE_10388_length_6459_cov_32.175047	6459	Low-quality	Genome-fragment	37.69	AAI-based	0	No	NA
Station64_MES_COMBINED_FINAL_NODE_14075_length_6184_cov_36.508892	6184	Low-quality	Genome-fragment	36.12	AAI-based	0	No	NA
Station70_MES_COMBINED_FINAL_NODE_7983_length_7935_cov_26.417132	7935	Low-quality	Genome-fragment	46.28	AAI-based	0	No	NA
Station158_MES_ALL_assembly_NODE_14497_length_7182_cov_6.279921	7182	Low-quality	Genome-fragment	41.77	AAI-based	0	No	NA
Station85_DCM_COMBINED_FINAL_NODE_4630_length_11519_cov_6.118894	11519	Medium-quality	Genome-fragment	67.18	AAI-based	0	No	NA
Station68_MES_DO_NOT_POOL_NODE_9640_length_7531_cov_68.386303	7531	Low-quality	Genome-fragment	43.95	AAI-based	0	No	NA
Station111_MES_DO_NOT_POOL_NODE_1899_length_22723_cov_4.734692	22723	Medium-quality	Genome-fragment	56.79	AAI-based	4.59	Yes	NA
Station122_MES_COMBINED_FINAL_NODE_4237_length_12199_cov_6.850708	12199	Low-quality	Genome-fragment	31.9	AAI-based	0	No	NA
Station138_MES_COMBINED_FINAL_NODE_11757_length_7682_cov_6.320441	7682	Low-quality	Genome-fragment	20.2	AAI-based	0	No	NA
Station137_MES_COMBINED_FINAL_NODE_21653_length_5396_cov_8.423516	5396	Low-quality	Genome-fragment	5	HMM-based	0	No	NA
Station78_MES_COMBINED_FINAL_NODE_5545_length_11629_cov_8.627354	11629	Not-determined	Genome-fragment	NA	NA	NA	No	NA
Station78_MES_DO_NOT_POOL_NODE_5238_length_10929_cov_8.424223	10929	Low-quality	Genome-fragment	28.7	AAI-based	0	No	NA
Station78_MES_DO_NOT_POOL_NODE_4311_length_12609_cov_7.551378	12609	Not-determined	Genome-fragment	NA	NA	NA	No	NA
Station64_MES_COMBINED_FINAL_NODE_16504_length_5539_cov_8.312910	5539	Low-quality	Genome-fragment	14.87	AAI-based	0	No	NA
Station64_MES_COMBINED_FINAL_NODE_16429_length_5559_cov_13.161519	5559	Low-quality	Genome-fragment	5	HMM-based	0	No	NA
Station76_MES_COMBINED_FINAL_NODE_8571_length_7852_cov_10.959985	7852	Low-quality	Genome-fragment	20.26	AAI-based	0	No	NA
Station155_MES_ALL_assembly_NODE_25150_length_5774_cov_4.937576	5774	Low-quality	Genome-fragment	15.07	AAI-based	0	No	NA
Station201_MES_ALL_assembly_NODE_13541_length_6164_cov_3.733999	6164	Low-quality	Genome-fragment	15.91	AAI-based	0	No	NA
Station78_MES_DO_NOT_POOL_NODE_7709_length_8121_cov_7.726630	8121	Low-quality	Genome-fragment	20.95	AAI-based	0	No	NA
Station189_MES_ALL_assembly_NODE_8328_length_11984_cov_9.274709	11984	Low-quality	Genome-fragment	30.95	AAI-based	0	No	NA
Station85_MES_COMBINED_FINAL_NODE_7294_length_9433_cov_38.288761	9433	Low-quality	Genome-fragment	22.36	AAI-based	8.17	Yes	NA
Station205_MES_ALL_assembly_NODE_7982_length_9665_cov_6.600728	9665	Low-quality	Genome-fragment	24.13	AAI-based	3.31	Yes	NA
Station158_MES_ALL_assembly_NODE_18240_length_5915_cov_3.135154	5915	Low-quality	Genome-fragment	15.26	AAI-based	0	No	NA
Station175_SUR_ALL_assembly_NODE_27463_length_5260_cov_2.937368	5260	Low-quality	Genome-fragment	13.57	AAI-based	0	No	NA
Station155_MES_ALL_assembly_NODE_6668_length_16021_cov_3.724853	16021	Low-quality	Genome-fragment	38.64	AAI-based	0	No	NA
Station78_MES_DO_NOT_POOL_NODE_1922_length_23210_cov_22.925848	23210	Medium-quality	Genome-fragment	60.93	AAI-based	0	No	NA
Station78_MES_COMBINED_FINAL_NODE_1906_length_26501_cov_28.497920	26501	Low-quality	Genome-fragment	45	HMM-based	0	No	NA
Station76_MES_COMBINED_FINAL_NODE_2463_length_24162_cov_11.716970	24162	Low-quality	Genome-fragment	40	HMM-based	0	No	NA
Station68_MES_COMBINED_FINAL_NODE_1732_length_27077_cov_6.761010	27077	Medium-quality	Genome-fragment	70.67	AAI-based	0	No	NA
Station68_MES_DO_NOT_POOL_NODE_6310_length_10048_cov_6.811668	10048	Low-quality	Genome-fragment	26.4	AAI-based	0	No	NA
Station68_MES_DO_NOT_POOL_NODE_4252_length_13127_cov_5.481717	13127	Low-quality	Genome-fragment	20	HMM-based	0	No	NA
Station189_MES_ALL_assembly_NODE_15986_length_7523_cov_2.725362	7523	Low-quality	Genome-fragment	18.14	AAI-based	0	No	NA
Station189_MES_ALL_assembly_NODE_23903_length_5625_cov_2.891741	5625	Low-quality	Genome-fragment	12.81	AAI-based	0	No	NA
Station210_MES_ALL_assembly_NODE_2559_length_25129_cov_26.357302	25129	Medium-quality	Genome-fragment	50	HMM-based	0	No	NA
Station37_MES_COMBINED_FINAL_NODE_2968_length_15042_cov_7.820911	15042	Low-quality	Genome-fragment	20	HMM-based	0	No	NA
Station168_IZZ_ALL_assembly_NODE_14935_length_8667_cov_15.723874	8667	Low-quality	Genome-fragment	15	HMM-based	0	No	NA
Station173_SUR_ALL_assembly_NODE_874_length_29677_cov_40.746000	29677	Medium-quality	Genome-fragment	55	HMM-based	0	No	NA
Station210_SUR_ALL_assembly_NODE_5884_length_19548_cov_4.118504	19548	Low-quality	Genome-fragment	40	HMM-based	0	No	NA
Station68_MES_COMBINED_FINAL_NODE_8093_length_9003_cov_6.050402	9003	Low-quality	Genome-fragment	23.36	AAI-based	0	No	NA
Station68_MES_DO_NOT_POOL_NODE_1729_length_25467_cov_5.530301	25467	Medium-quality	Genome-fragment	50	HMM-based	0	No	NA
Station188_DCM_ALL_assembly_NODE_4302_length_16868_cov_37.221079	16868	Low-quality	Genome-fragment	44.5	AAI-based	0	No	NA
Station209_SUR_ALL_assembly_NODE_23402_length_5413_cov_2.829601	5413	Low-quality	Genome-fragment	10	HMM-based	0	No	NA
Station85_MES_COMBINED_FINAL_NODE_7166_length_9527_cov_9.412373	9527	Low-quality	Genome-fragment	15.17	AAI-based	0	No	NA
Station175_SUR_ALL_assembly_NODE_2821_length_29635_cov_24.581812	29635	Low-quality	Genome-fragment	44.1	AAI-based	0	No	NA
Station158_MES_ALL_assembly_NODE_15090_length_6958_cov_3.183978	6958	Low-quality	Genome-fragment	5	HMM-based	0	No	NA
Station158_MES_ALL_assembly_NODE_8243_length_11296_cov_3.561605	11296	Low-quality	Genome-fragment	16.91	AAI-based	0	No	NA
Station209_MES_ALL_assembly_NODE_24596_length_5236_cov_2.517275	5236	Low-quality	Genome-fragment	7.6	AAI-based	0	No	NA
Station189_MES_ALL_assembly_NODE_5043_length_17050_cov_6.541277	17050	Low-quality	Genome-fragment	25.95	AAI-based	0	No	NA
Station209_MES_ALL_assembly_NODE_11749_length_9482_cov_3.031293	9482	Low-quality	Genome-fragment	14.43	AAI-based	0	No	NA
Station210_MES_ALL_assembly_NODE_8136_length_9494_cov_2.745630	9494	Low-quality	Genome-fragment	14.45	AAI-based	NA	No	NA
Station85_MES_COMBINED_FINAL_NODE_1878_length_21892_cov_12.073453	21892	Low-quality	Genome-fragment	33.32	AAI-based	0	No	NA
Station209_MES_ALL_assembly_NODE_20411_length_6072_cov_3.098388	6072	Not-determined	Genome-fragment	NA	NA	NA	No	NA
Station175_SUR_ALL_assembly_NODE_9757_length_11763_cov_5.254783	11763	Low-quality	Genome-fragment	18.16	AAI-based	0	No	NA
Station155_MES_ALL_assembly_NODE_13703_length_9195_cov_29.935558	9195	Low-quality	Genome-fragment	14.28	AAI-based	NA	No	NA
Station155_DCM_ALL_assembly_NODE_7729_length_11465_cov_4.038913	11465	Low-quality	Genome-fragment	17.76	AAI-based	0	No	NA
Station155_MES_ALL_assembly_NODE_24033_length_5980_cov_60.390717	5980	Low-quality	Genome-fragment	9.12	AAI-based	0	No	NA
Station85_MES_COMBINED_FINAL_NODE_15750_length_5782_cov_5.017985	5782	Low-quality	Genome-fragment	9.01	AAI-based	NA	No	NA
Station155_DCM_ALL_assembly_NODE_21492_length_5077_cov_3.543807	5077	Low-quality	Genome-fragment	0	HMM-based	0	No	NA
Station175_SUR_ALL_assembly_NODE_15408_length_8275_cov_4.637835	8275	Low-quality	Genome-fragment	0	HMM-based	0	No	NA
Station188_DCM_ALL_assembly_NODE_18282_length_5876_cov_3.608658	5876	Low-quality	Genome-fragment	9.58	AAI-based	0	No	NA
Station125_MXL_ALL_assembly_NODE_851_length_29780_cov_53.999933	29780	High-quality	High-quality	92.62	AAI-based	0	No	NA
Station138_DCM_ALL_assembly_NODE_3901_length_6244_cov_6.878817	6244	Low-quality	Genome-fragment	10	HMM-based	0	No	NA
Station123_MXL_ALL_assembly_NODE_7105_length_6228_cov_3.881581	6228	Low-quality	Genome-fragment	10	HMM-based	0	No	NA
Station124_MXL_ALL_assembly_NODE_2191_length_12002_cov_3.157948	12002	Low-quality	Genome-fragment	37.79	AAI-based	0	No	NA
Station125_MXL_ALL_assembly_NODE_5713_length_5707_cov_50.756546	5707	Low-quality	Genome-fragment	17.39	AAI-based	0	No	NA
Station34_DCM_ALL_assembly_NODE_2416_length_10949_cov_2.744355	10949	Low-quality	Genome-fragment	10	HMM-based	34.75	Yes	NA
Station123_MXL_ALL_assembly_NODE_9006_length_5228_cov_5.189832	5228	Low-quality	Genome-fragment	16.43	AAI-based	0	No	NA
Station138_DCM_ALL_assembly_NODE_4487_length_5771_cov_5.167950	5771	Low-quality	Genome-fragment	18.16	AAI-based	0	No	NA
Station124_MXL_ALL_assembly_NODE_6696_length_5140_cov_2.562242	5140	Low-quality	Genome-fragment	14.2	AAI-based	0	No	NA
Station111_MES_DO_NOT_POOL_NODE_8376_length_8357_cov_5.537220	8357	Low-quality	Genome-fragment	6.38	AAI-based	0	No	NA
Station64_MES_COMBINED_FINAL_NODE_8885_length_8503_cov_10.417022	8503	Low-quality	Genome-fragment	6.49	AAI-based	0	No	NA
Station78_MES_COMBINED_FINAL_NODE_7027_length_9652_cov_18.819319	9652	Low-quality	Genome-fragment	10.65	AAI-based	0	No	NA
Station155_MES_ALL_assembly_NODE_13810_length_9132_cov_3.474826	9132	Low-quality	Genome-fragment	6.93	AAI-based	0	No	NA
Station122_MES_COMBINED_FINAL_NODE_9694_length_6695_cov_16.162349	6695	Low-quality	Genome-fragment	6.23	AAI-based	63.73	Yes	NA
Station56_MES_COMBINED_FINAL_NODE_8306_length_5486_cov_5.011048	5486	Low-quality	Genome-fragment	1.73	AAI-based	60.3	Yes	NA
Station76_MES_COMBINED_FINAL_NODE_14005_length_5082_cov_17.073006	5082	Low-quality	Genome-fragment	0	HMM-based	0	No	NA
Station76_MES_COMBINED_FINAL_NODE_14096_length_5056_cov_16.171566	5056	Low-quality	Genome-fragment	10.18	AAI-based	0	No	NA
Station78_MES_DO_NOT_POOL_NODE_14251_length_5065_cov_9.321557	5065	Low-quality	Genome-fragment	10.2	AAI-based	0	No	NA
Station137_MES_DO_NOT_POOL_NODE_7137_length_10276_cov_3.712259	10276	Low-quality	Genome-fragment	25.72	AAI-based	0	No	NA
Station122_MES_COMBINED_FINAL_NODE_11294_length_6032_cov_4.394345	6032	Low-quality	Genome-fragment	5	HMM-based	0	No	NA
Station64_MES_COMBINED_FINAL_NODE_3616_length_16417_cov_16.234690	16417	Low-quality	Genome-fragment	42.46	AAI-based	0	No	NA
Station68_MES_DO_NOT_POOL_NODE_4705_length_12219_cov_4.124794	12219	Low-quality	Genome-fragment	31.69	AAI-based	0	No	NA
Station68_MES_COMBINED_FINAL_NODE_15743_length_5825_cov_3.754939	5825	Low-quality	Genome-fragment	5	HMM-based	0	No	NA
Station111_MES_DO_NOT_POOL_NODE_10766_length_7036_cov_2.292365	7036	Low-quality	Genome-fragment	10	HMM-based	0	No	NA
Station122_MES_COMBINED_FINAL_NODE_13140_length_5458_cov_4.754581	5458	Low-quality	Genome-fragment	5	HMM-based	0	No	NA
Station68_MES_COMBINED_FINAL_NODE_10343_length_7648_cov_4.010404	7648	Low-quality	Genome-fragment	19.65	AAI-based	NA	No	NA
Station137_MES_COMBINED_FINAL_NODE_18294_length_6076_cov_2.397608	6076	Low-quality	Genome-fragment	15.7	AAI-based	0	No	NA
Station78_MES_COMBINED_FINAL_NODE_16102_length_5221_cov_62.440960	5221	Low-quality	Genome-fragment	10.73	AAI-based	NA	No	NA
Station68_MES_DO_NOT_POOL_NODE_8306_length_8321_cov_72.034721	8321	Low-quality	Genome-fragment	13.57	AAI-based	0	No	NA
Station158_MES_ALL_assembly_NODE_20668_length_5351_cov_86.876133	5351	Low-quality	Genome-fragment	8.8	AAI-based	0	No	NA
Station78_MES_DO_NOT_POOL_NODE_11054_length_6157_cov_38.634382	6157	Low-quality	Genome-fragment	11.89	AAI-based	0	No	NA
Station76_MES_COMBINED_FINAL_NODE_11070_length_6231_cov_18.956120	6231	Low-quality	Genome-fragment	10.45	AAI-based	0	No	NA
Station68_MES_COMBINED_FINAL_NODE_14194_length_6216_cov_69.549586	6216	Low-quality	Genome-fragment	12.1	AAI-based	0	No	NA
Station64_MES_COMBINED_FINAL_NODE_16670_length_5496_cov_6.997243	5496	Low-quality	Genome-fragment	10.61	AAI-based	0	No	NA
Station78_MES_COMBINED_FINAL_NODE_16219_length_5198_cov_37.756562	5198	Low-quality	Genome-fragment	10.03	AAI-based	0	No	NA
Station85_MES_COMBINED_FINAL_NODE_18108_length_5307_cov_53.034844	5307	Low-quality	Genome-fragment	10.28	AAI-based	NA	No	NA
Station137_MES_DO_NOT_POOL_NODE_10336_length_7821_cov_4.130054	7821	Low-quality	Genome-fragment	19.47	AAI-based	0	No	NA
Station122_MES_COMBINED_FINAL_NODE_2970_length_16149_cov_8.800236	16149	Low-quality	Genome-fragment	40.2	AAI-based	0	No	NA
Station137_MES_DO_NOT_POOL_NODE_12482_length_6807_cov_3.162618	6807	Low-quality	Genome-fragment	15.99	AAI-based	NA	No	NA
Station137_MES_COMBINED_FINAL_NODE_5806_length_13573_cov_2.640036	13573	Low-quality	Genome-fragment	33.78	AAI-based	0	No	NA
Station64_MES_COMBINED_FINAL_NODE_5418_length_12204_cov_3.385546	12204	Low-quality	Genome-fragment	30.38	AAI-based	0	No	NA
Station39_MES_COMBINED_FINAL_NODE_6666_length_9230_cov_3.056349	9230	Low-quality	Genome-fragment	5	HMM-based	0	No	NA
Station37_MES_COMBINED_FINAL_NODE_8820_length_6377_cov_4.291680	6377	Low-quality	Genome-fragment	15.87	AAI-based	0	No	NA
Station137_MES_COMBINED_FINAL_NODE_23235_length_5129_cov_2.435160	5129	Not-determined	Genome-fragment	NA	NA	NA	No	NA
Station122_MES_COMBINED_FINAL_NODE_4002_length_12794_cov_8.633645	12794	Low-quality	Genome-fragment	31.85	AAI-based	0	No	NA
Station111_MES_DO_NOT_POOL_NODE_10163_length_7339_cov_17.444948	7339	Low-quality	Genome-fragment	12.82	AAI-based	0	No	NA
Station155_MES_ALL_assembly_NODE_22356_length_6323_cov_6.896937	6323	Low-quality	Genome-fragment	11.03	AAI-based	0	No	NA
Station78_MES_DO_NOT_POOL_NODE_12959_length_5448_cov_42.824958	5448	Low-quality	Genome-fragment	9.22	AAI-based	0	No	NA
Station122_MES_COMBINED_FINAL_NODE_12553_length_5619_cov_24.679727	5619	Low-quality	Genome-fragment	9.52	AAI-based	0	No	NA
Station158_MES_ALL_assembly_NODE_19960_length_5506_cov_20.688681	5506	Low-quality	Genome-fragment	9.32	AAI-based	0	No	NA
Station189_MES_ALL_assembly_NODE_5225_length_16576_cov_37.821863	16576	Low-quality	Genome-fragment	28.86	AAI-based	0	No	NA
Station175_SUR_ALL_assembly_NODE_9555_length_12015_cov_7.520401	12015	Low-quality	Genome-fragment	20.91	AAI-based	0	No	NA
Station70_MES_COMBINED_FINAL_NODE_13513_length_5147_cov_18.338767	5147	Low-quality	Genome-fragment	8.66	AAI-based	0	No	NA
Station138_MES_COMBINED_FINAL_NODE_18798_length_5408_cov_4.633850	5408	Low-quality	Genome-fragment	9.11	AAI-based	0	No	NA
Station111_MES_DO_NOT_POOL_NODE_11203_length_6844_cov_7.254529	6844	Not-determined	Genome-fragment	NA	NA	NA	No	NA
Station137_MES_DO_NOT_POOL_NODE_11925_length_7032_cov_26.772538	7032	Not-determined	Genome-fragment	NA	NA	NA	No	NA
Station37_MES_COMBINED_FINAL_NODE_2877_length_15416_cov_15.159690	15416	Low-quality	Genome-fragment	36.13	AAI-based	NA	No	NA
Station68_MES_DO_NOT_POOL_NODE_12977_length_6212_cov_17.878350	6212	Not-determined	Genome-fragment	NA	NA	NA	No	NA
Station39_MES_COMBINED_FINAL_NODE_2897_length_17191_cov_9.385679	17191	Low-quality	Genome-fragment	40.88	AAI-based	NA	No	NA
Station85_MES_COMBINED_FINAL_NODE_18824_length_5175_cov_7.263867	5175	Not-determined	Genome-fragment	NA	NA	NA	No	NA
Station56_MES_COMBINED_FINAL_NODE_8863_length_5185_cov_5.122612	5185	Not-determined	Genome-fragment	NA	NA	NA	No	NA
Station64_MES_COMBINED_FINAL_NODE_11235_length_7214_cov_10.078922	7214	Not-determined	Genome-fragment	NA	NA	NA	No	NA
Station85_MES_COMBINED_FINAL_NODE_8436_length_8561_cov_6.117799	8561	Low-quality	Genome-fragment	21.92	AAI-based	NA	No	NA
Station111_MES_DO_NOT_POOL_NODE_11213_length_6837_cov_3.800649	6837	Low-quality	Genome-fragment	11.97	AAI-based	0	No	NA
Station37_MES_COMBINED_FINAL_NODE_2204_length_19010_cov_5.257874	19010	Low-quality	Genome-fragment	31.43	AAI-based	0	No	NA
Station39_MES_COMBINED_FINAL_NODE_6542_length_9354_cov_4.466824	9354	Low-quality	Genome-fragment	13.21	AAI-based	0	No	NA
Station39_MES_COMBINED_FINAL_NODE_2660_length_18256_cov_5.175650	18256	Low-quality	Genome-fragment	32.43	AAI-based	0	No	NA
Station85_MES_COMBINED_FINAL_NODE_3116_length_15975_cov_3.718907	15975	Low-quality	Genome-fragment	21.41	AAI-based	0	No	NA
Station111_MES_DO_NOT_POOL_NODE_14158_length_5829_cov_3.912885	5829	Not-determined	Genome-fragment	NA	NA	NA	No	NA
Station39_MES_COMBINED_FINAL_NODE_7123_length_8763_cov_4.100367	8763	Low-quality	Genome-fragment	11.46	AAI-based	NA	No	NA
Station37_MES_COMBINED_FINAL_NODE_10402_length_5605_cov_3.963604	5605	Not-determined	Genome-fragment	NA	NA	NA	No	NA
Station37_MES_COMBINED_FINAL_NODE_10400_length_5605_cov_4.172793	5605	Low-quality	Genome-fragment	10	AAI-based	0	No	NA
Station155_MES_ALL_assembly_NODE_12286_length_10003_cov_20.326096	10003	Low-quality	Genome-fragment	17.49	AAI-based	0	No	NA
Station64_MES_COMBINED_FINAL_NODE_6922_length_10129_cov_16.532956	10129	Low-quality	Genome-fragment	17.72	AAI-based	0	No	NA
Station122_MES_COMBINED_FINAL_NODE_7937_length_7683_cov_8.969324	7683	Low-quality	Genome-fragment	13.4	AAI-based	0	No	NA
Station70_MES_COMBINED_FINAL_NODE_13456_length_5169_cov_6.885804	5169	Low-quality	Genome-fragment	9.03	AAI-based	0	No	NA
Station72_MES_ALL_assembly_NODE_5576_length_6860_cov_6.051727	6860	Low-quality	Genome-fragment	11.99	AAI-based	0	No	NA
Station68_MES_DO_NOT_POOL_NODE_15048_length_5632_cov_10.971131	5632	Low-quality	Genome-fragment	9.86	AAI-based	0	No	NA
Station76_MES_COMBINED_FINAL_NODE_9658_length_7063_cov_7.679937	7063	Low-quality	Genome-fragment	12.37	AAI-based	0	No	NA
Station137_MES_COMBINED_FINAL_NODE_17856_length_6179_cov_2.991182	6179	Low-quality	Genome-fragment	10.49	AAI-based	0	No	NA
Station68_MES_COMBINED_FINAL_NODE_18685_length_5228_cov_11.350474	5228	Low-quality	Genome-fragment	9.16	AAI-based	0	No	NA
Station138_MES_COMBINED_FINAL_NODE_10895_length_8158_cov_4.515118	8158	Low-quality	Genome-fragment	0	HMM-based	0	No	NA
Station137_MES_COMBINED_FINAL_NODE_5004_length_15025_cov_4.866132	15025	Low-quality	Genome-fragment	7.72	AAI-based	0	No	NA
Station37_MES_COMBINED_FINAL_NODE_4807_length_10258_cov_24.432226	10258	Low-quality	Genome-fragment	0	HMM-based	0	No	NA
Station70_MES_COMBINED_FINAL_NODE_12375_length_5526_cov_5.011332	5526	Low-quality	Genome-fragment	0	HMM-based	0	No	NA
Station68_MES_COMBINED_FINAL_NODE_9797_length_7927_cov_8.844766	7927	Low-quality	Genome-fragment	0	HMM-based	0	No	NA
Station68_MES_DO_NOT_POOL_NODE_16610_length_5281_cov_3.425947	5281	Low-quality	Genome-fragment	0	HMM-based	0	No	NA
Station175_SUR_ALL_assembly_NODE_20616_length_6560_cov_3.304996	6560	Low-quality	Genome-fragment	0	HMM-based	0	No	NA
Station189_MES_ALL_assembly_NODE_27854_length_5034_cov_4.846355	5034	Low-quality	Genome-fragment	0	HMM-based	0	No	NA
Station76_MES_COMBINED_FINAL_NODE_13280_length_5297_cov_4.333461	5297	Low-quality	Genome-fragment	0	HMM-based	0	No	NA
Station111_MES_DO_NOT_POOL_NODE_13466_length_6023_cov_7.735925	6023	Low-quality	Genome-fragment	15.83	AAI-based	0	No	NA
Station78_MES_COMBINED_FINAL_NODE_3002_length_18811_cov_27.132651	18811	Low-quality	Genome-fragment	48.36	AAI-based	0	No	NA
Station68_MES_DO_NOT_POOL_NODE_2391_length_20314_cov_49.397749	20314	Medium-quality	Genome-fragment	52.41	AAI-based	0	No	NA
Station64_MES_COMBINED_FINAL_NODE_4028_length_15106_cov_7.528869	15106	Low-quality	Genome-fragment	38.87	AAI-based	0	No	NA
Station68_MES_COMBINED_FINAL_NODE_3755_length_15690_cov_55.101695	15690	Low-quality	Genome-fragment	40.37	AAI-based	0	No	NA
Station78_MES_DO_NOT_POOL_NODE_9152_length_7123_cov_15.516695	7123	Low-quality	Genome-fragment	10	HMM-based	0	No	NA
Station111_MES_DO_NOT_POOL_NODE_15956_length_5392_cov_5.240772	5392	Low-quality	Genome-fragment	11.79	AAI-based	0	No	NA
Station78_MES_DO_NOT_POOL_NODE_10635_length_6347_cov_15.183884	6347	Low-quality	Genome-fragment	13.88	AAI-based	0	No	NA
Station76_MES_COMBINED_FINAL_NODE_8323_length_8047_cov_3.575951	8047	Low-quality	Genome-fragment	17.6	AAI-based	0	No	NA
Station64_MES_COMBINED_FINAL_NODE_18200_length_5177_cov_10.872706	5177	Low-quality	Genome-fragment	7.73	AAI-based	NA	No	NA
Station68_MES_COMBINED_FINAL_NODE_2346_length_21948_cov_65.308866	21948	Low-quality	Genome-fragment	30.75	AAI-based	0	No	NA
Station78_MES_DO_NOT_POOL_NODE_1630_length_26023_cov_16.189387	26023	Low-quality	Genome-fragment	36.45	AAI-based	0	No	NA
Station76_MES_COMBINED_FINAL_NODE_3039_length_20045_cov_7.467134	20045	Low-quality	Genome-fragment	28.08	AAI-based	0	No	NA
Station68_MES_DO_NOT_POOL_NODE_1253_length_31680_cov_61.708016	31680	Low-quality	Genome-fragment	44.38	AAI-based	0	No	NA
Station78_MES_COMBINED_FINAL_NODE_5275_length_12128_cov_18.070819	12128	Low-quality	Genome-fragment	17.44	AAI-based	0	No	NA
Station78_MES_COMBINED_FINAL_NODE_3958_length_15280_cov_18.880328	15280	Low-quality	Genome-fragment	21.25	AAI-based	0	No	NA
Station64_MES_COMBINED_FINAL_NODE_8300_length_8895_cov_10.184163	8895	Low-quality	Genome-fragment	12.47	AAI-based	0	No	NA
Station76_MES_COMBINED_FINAL_NODE_10496_length_6525_cov_6.269861	6525	Low-quality	Genome-fragment	9.13	AAI-based	0	No	NA
Station111_MES_DO_NOT_POOL_NODE_15299_length_5533_cov_3.299562	5533	Not-determined	Genome-fragment	NA	NA	NA	No	NA
Station137_MES_COMBINED_FINAL_NODE_8260_length_10628_cov_4.492859	10628	Low-quality	Genome-fragment	9.71	AAI-based	NA	No	NA
Station64_MES_COMBINED_FINAL_NODE_15656_length_5733_cov_3.793237	5733	Low-quality	Genome-fragment	5.24	AAI-based	0	No	NA
Station137_MES_DO_NOT_POOL_NODE_6332_length_11289_cov_4.155065	11289	Low-quality	Genome-fragment	10.32	AAI-based	NA	No	NA
Station122_MES_COMBINED_FINAL_NODE_14945_length_5043_cov_6.806937	5043	Low-quality	Genome-fragment	4.6	AAI-based	NA	No	NA
Station76_MES_COMBINED_FINAL_NODE_11687_length_5943_cov_8.884171	5943	Low-quality	Genome-fragment	5.43	AAI-based	NA	No	NA
Station78_MES_COMBINED_FINAL_NODE_3576_length_16436_cov_6.578170	16436	Low-quality	Genome-fragment	15.17	AAI-based	NA	No	NA
Station137_MES_COMBINED_FINAL_NODE_18900_length_5929_cov_2.769152	5929	Low-quality	Genome-fragment	5.48	AAI-based	NA	No	NA
Station78_MES_DO_NOT_POOL_NODE_10449_length_6428_cov_4.775930	6428	Low-quality	Genome-fragment	5.94	AAI-based	NA	No	NA
Station137_MES_DO_NOT_POOL_NODE_11411_length_7262_cov_5.380463	7262	Low-quality	Genome-fragment	13.22	AAI-based	0	No	NA
Station137_MES_COMBINED_FINAL_NODE_4043_length_17565_cov_6.811822	17565	Low-quality	Genome-fragment	31.93	AAI-based	0	No	NA
Station78_MES_COMBINED_FINAL_NODE_5048_length_12566_cov_5.359843	12566	Low-quality	Genome-fragment	22.83	AAI-based	0	No	NA
Station64_MES_COMBINED_FINAL_NODE_5035_length_12886_cov_24.140363	12886	Low-quality	Genome-fragment	23.48	AAI-based	0	No	NA
Station68_MES_COMBINED_FINAL_NODE_4959_length_12717_cov_13.283762	12717	Low-quality	Genome-fragment	23.17	AAI-based	0	No	NA
Station68_MES_DO_NOT_POOL_NODE_4396_length_12810_cov_8.907017	12810	Low-quality	Genome-fragment	23.32	AAI-based	0	No	NA
Station138_MES_COMBINED_FINAL_NODE_11615_length_7758_cov_3.240036	7758	Low-quality	Genome-fragment	12.2	AAI-based	0	No	NA
Station85_MES_COMBINED_FINAL_NODE_2605_length_17890_cov_6.161536	17890	Low-quality	Genome-fragment	32.5	AAI-based	0	No	NA
Station158_MES_ALL_assembly_NODE_22357_length_5033_cov_2.880072	5033	Low-quality	Genome-fragment	9.08	AAI-based	0	No	NA
Station111_MES_DO_NOT_POOL_NODE_17730_length_5037_cov_6.563629	5037	Low-quality	Genome-fragment	10.44	AAI-based	0	No	NA
Station38_MES_ALL_assembly_NODE_303_length_28692_cov_7.033698	28692	Low-quality	Genome-fragment	40	HMM-based	0	No	NA
Station138_MES_COMBINED_FINAL_NODE_13880_length_6752_cov_3.706286	6752	Low-quality	Genome-fragment	5	HMM-based	0	No	NA
Station39_MES_COMBINED_FINAL_NODE_8335_length_7802_cov_10.210791	7802	Not-determined	Genome-fragment	NA	NA	NA	No	NA
Station137_MES_COMBINED_FINAL_NODE_20754_length_5559_cov_2.590298	5559	Not-determined	Genome-fragment	NA	NA	NA	No	NA
Station137_MES_DO_NOT_POOL_NODE_10824_length_7552_cov_3.421502	7552	Not-determined	Genome-fragment	NA	NA	NA	No	NA
Station37_MES_COMBINED_FINAL_NODE_6913_length_7674_cov_3.638666	7674	Not-determined	Genome-fragment	NA	NA	NA	No	NA
Station39_MES_COMBINED_FINAL_NODE_2751_length_17863_cov_11.292172	17863	Low-quality	Genome-fragment	25	HMM-based	0	No	NA
Station37_MES_COMBINED_FINAL_NODE_9396_length_6069_cov_3.541071	6069	Low-quality	Genome-fragment	5	HMM-based	0	No	NA
Station123_SUR_ALL_assembly_NODE_114_length_55301_cov_5.289378	55301	High-quality	High-quality	90.88	AAI-based	0	No	NA
Station122_SUR_ALL_assembly_NODE_139_length_55530_cov_14.262425	55530	High-quality	High-quality	91.26	AAI-based	0	No	NA
Station124_SUR_ALL_assembly_NODE_493_length_29414_cov_6.579584	29414	Low-quality	Genome-fragment	48.14	AAI-based	0	No	NA
Station124_SUR_ALL_assembly_NODE_1842_length_12375_cov_7.235471	12375	Low-quality	Genome-fragment	20.31	AAI-based	0	No	NA
Station42_SUR_ALL_assembly_NODE_1193_length_15455_cov_4.946558	15455	Low-quality	Genome-fragment	25.04	AAI-based	0	No	NA
Station42_SUR_ALL_assembly_NODE_1928_length_11043_cov_4.057608	11043	Low-quality	Genome-fragment	5	HMM-based	0	No	NA
Station42_SUR_ALL_assembly_NODE_967_length_17626_cov_4.300552	17626	Low-quality	Genome-fragment	28.96	AAI-based	0	No	NA
Station124_SUR_ALL_assembly_NODE_4319_length_6975_cov_6.855780	6975	Low-quality	Genome-fragment	11.48	AAI-based	0	No	NA
Station42_SUR_ALL_assembly_NODE_1996_length_10777_cov_3.610054	10777	Low-quality	Genome-fragment	17.74	AAI-based	0	No	NA
Station41_SUR_ALL_assembly_NODE_3376_length_5785_cov_6.153403	5785	Low-quality	Genome-fragment	10.44	AAI-based	0	No	NA
Station138_SUR_ALL_assembly_NODE_1926_length_8314_cov_8.810389	8314	Low-quality	Genome-fragment	15.02	AAI-based	0	No	NA
Station48_SUR_ALL_assembly_NODE_2323_length_8390_cov_5.193521	8390	Low-quality	Genome-fragment	15.15	AAI-based	0	No	NA
Station58_DCM_ALL_assembly_NODE_2061_length_10394_cov_5.977174	10394	Low-quality	Genome-fragment	18.77	AAI-based	0	No	NA
Station62_SUR_ALL_assembly_NODE_2362_length_10534_cov_16.981296	10534	Low-quality	Genome-fragment	19.03	AAI-based	0	No	NA
Station65_SUR_ALL_assembly_NODE_4765_length_8088_cov_3.023279	8088	Low-quality	Genome-fragment	14.61	AAI-based	0	No	NA
Station45_SUR_ALL_assembly_NODE_3480_length_7495_cov_2.899194	7495	Low-quality	Genome-fragment	13.47	AAI-based	0	No	NA
Station56_SUR_ALL_assembly_NODE_4579_length_7324_cov_3.915257	7324	Low-quality	Genome-fragment	13.22	AAI-based	0	No	NA
Station65_DCM_ALL_assembly_NODE_5110_length_7212_cov_2.696381	7212	Low-quality	Genome-fragment	13.01	AAI-based	0	No	NA
Station111_SUR_ALL_assembly_NODE_542_length_24255_cov_3.059421	24255	Low-quality	Genome-fragment	44.9	AAI-based	0	No	NA
Station32_SUR_ALL_assembly_NODE_101_length_54290_cov_10.882751	54290	High-quality	High-quality	100.41	AAI-based	0	No	NA
Station31_SUR_ALL_assembly_NODE_2777_length_14185_cov_3.360722	14185	Low-quality	Genome-fragment	26.33	AAI-based	0	No	NA
Station31_SUR_ALL_assembly_NODE_5764_length_8142_cov_3.731173	8142	Low-quality	Genome-fragment	18.42	AAI-based	0	No	NA
Station111_SUR_ALL_assembly_NODE_2392_length_8351_cov_3.248674	8351	Low-quality	Genome-fragment	15.33	AAI-based	0	No	NA
Station31_SUR_ALL_assembly_NODE_2590_length_15085_cov_3.356287	15085	Low-quality	Genome-fragment	27.73	AAI-based	0	No	NA
Station31_SUR_ALL_assembly_NODE_9469_length_5590_cov_2.912737	5590	Low-quality	Genome-fragment	10.36	AAI-based	0	No	NA
Station111_SUR_ALL_assembly_NODE_3155_length_6915_cov_2.874344	6915	Low-quality	Genome-fragment	12.76	AAI-based	0	No	NA
Station111_SUR_ALL_assembly_NODE_3789_length_6152_cov_3.917828	6152	Low-quality	Genome-fragment	7.75	AAI-based	0	No	NA
Station111_SUR_ALL_assembly_NODE_3135_length_6946_cov_4.367436	6946	Low-quality	Genome-fragment	11.63	AAI-based	0	No	NA
Station124_MXL_ALL_assembly_NODE_4980_length_6398_cov_9.080404	6398	Low-quality	Genome-fragment	10.73	AAI-based	0	No	NA
Station125_SUR_ALL_assembly_NODE_1342_length_15201_cov_16.377327	15201	Low-quality	Genome-fragment	26.28	AAI-based	0	No	NA
Station122_SUR_ALL_assembly_NODE_2167_length_9899_cov_10.044189	9899	Low-quality	Genome-fragment	15	HMM-based	0	No	NA
Station124_SUR_ALL_assembly_NODE_4949_length_6337_cov_21.893824	6337	Low-quality	Genome-fragment	10	HMM-based	0	No	NA
Station123_SUR_ALL_assembly_NODE_7046_length_5067_cov_3.797087	5067	Not-determined	Genome-fragment	NA	NA	NA	No	NA
Station72_SUR_ALL_assembly_NODE_2277_length_9728_cov_10.868086	9728	Low-quality	Genome-fragment	16.14	AAI-based	0	No	NA
Station72_MES_ALL_assembly_NODE_8676_length_5140_cov_11.920747	5140	Low-quality	Genome-fragment	5	HMM-based	0	No	NA
Station32_SUR_ALL_assembly_NODE_4820_length_6802_cov_3.458574	6802	Low-quality	Genome-fragment	10	HMM-based	0	No	NA
Station11_SUR_ALL_assembly_NODE_81_length_30092_cov_11.852582	30092	Low-quality	Genome-fragment	30.39	AAI-based	0	No	NA
Station22_SUR_ALL_assembly_NODE_4708_length_8574_cov_10.813006	8574	Low-quality	Genome-fragment	8.29	AAI-based	0	No	NA
Station25_SUR_ALL_assembly_NODE_4386_length_8249_cov_5.847693	8249	Low-quality	Genome-fragment	7.98	AAI-based	0	No	NA
Station23_DCM_ALL_assembly_NODE_4594_length_7347_cov_3.590373	7347	Low-quality	Genome-fragment	5	HMM-based	0	No	NA
Station25_SUR_ALL_assembly_NODE_6108_length_6539_cov_7.726095	6539	Low-quality	Genome-fragment	6.65	AAI-based	0	No	NA
Station22_SUR_ALL_assembly_NODE_4689_length_8599_cov_19.469569	8599	Low-quality	Genome-fragment	8.73	AAI-based	0	No	NA
Station62_SUR_ALL_assembly_NODE_3587_length_8196_cov_7.516644	8196	Low-quality	Genome-fragment	8.49	AAI-based	0	No	NA
Station42_SUR_ALL_assembly_NODE_5782_length_5351_cov_3.106495	5351	Low-quality	Genome-fragment	0	HMM-based	0	No	NA
Station56_SUR_ALL_assembly_NODE_6455_length_5922_cov_2.370718	5922	Low-quality	Genome-fragment	0	HMM-based	0	No	NA
Station68_DCM_ALL_assembly_NODE_1508_length_11847_cov_6.804868	11847	Low-quality	Genome-fragment	36.59	AAI-based	0	No	NA
Station155_DCM_ALL_assembly_NODE_15902_length_6488_cov_6.332193	6488	Low-quality	Genome-fragment	19.73	AAI-based	0	No	NA
Station48_SUR_ALL_assembly_NODE_5084_length_5213_cov_62.671578	5213	Low-quality	Genome-fragment	15.88	AAI-based	0	No	NA
Station138_SUR_ALL_assembly_NODE_4086_length_5230_cov_15.888309	5230	Low-quality	Genome-fragment	15.9	AAI-based	0	No	NA
Station18_SUR_ALL_assembly_NODE_5302_length_5326_cov_17.338456	5326	Low-quality	Genome-fragment	16.38	AAI-based	0	No	NA
Station68_DCM_ALL_assembly_NODE_2188_length_9532_cov_7.597446	9532	Low-quality	Genome-fragment	29.2	AAI-based	0	No	NA
Station155_DCM_ALL_assembly_NODE_13168_length_7549_cov_6.969709	7549	Low-quality	Genome-fragment	24.66	AAI-based	0	No	NA
Station155_MES_ALL_assembly_NODE_18970_length_7149_cov_17.634621	7149	Low-quality	Genome-fragment	23.35	AAI-based	0	No	NA
Station18_DCM_ALL_assembly_NODE_3012_length_7216_cov_24.749337	7216	Low-quality	Genome-fragment	21.61	AAI-based	0	No	NA
Station11_SUR_ALL_assembly_NODE_313_length_14314_cov_5.154779	14314	Low-quality	Genome-fragment	24.93	AAI-based	0	No	NA
Station25_SUR_ALL_assembly_NODE_406_length_32838_cov_5.805417	32838	Medium-quality	Genome-fragment	57.31	AAI-based	0	No	NA
Station22_SUR_ALL_assembly_NODE_462_length_32488_cov_6.305183	32488	Medium-quality	Genome-fragment	56.71	AAI-based	0	No	NA
Station39_SUR_ALL_assembly_NODE_2387_length_7023_cov_4.321900	7023	Low-quality	Genome-fragment	12.23	AAI-based	0	No	NA
Station62_SUR_ALL_assembly_NODE_892_length_18726_cov_3.916716	18726	Low-quality	Genome-fragment	32.62	AAI-based	0	No	NA
Station42_SUR_ALL_assembly_NODE_997_length_17351_cov_7.030412	17351	Low-quality	Genome-fragment	30.48	AAI-based	0	No	NA
Station39_SUR_ALL_assembly_NODE_3088_length_6070_cov_3.000333	6070	Low-quality	Genome-fragment	10.59	AAI-based	0	No	NA
Station42_SUR_ALL_assembly_NODE_3954_length_6847_cov_4.614399	6847	Low-quality	Genome-fragment	0	HMM-based	0	No	NA
Station62_SUR_ALL_assembly_NODE_2802_length_9513_cov_3.669063	9513	Low-quality	Genome-fragment	16.84	AAI-based	0	No	NA
Station194_SUR_ALL_assembly_NODE_7416_length_8369_cov_2.660091	8369	Low-quality	Genome-fragment	0	HMM-based	0	No	NA
Station155_MES_ALL_assembly_NODE_16734_length_7875_cov_3.220588	7875	Low-quality	Genome-fragment	0	HMM-based	0	No	NA
Station158_DCM_ALL_assembly_NODE_4956_length_16567_cov_9.805535	16567	Low-quality	Genome-fragment	5	HMM-based	0	No	NA
Station210_MES_ALL_assembly_NODE_6912_length_11025_cov_3.810483	11025	Low-quality	Genome-fragment	0	HMM-based	0	No	NA
Station158_SUR_ALL_assembly_NODE_19454_length_5877_cov_2.833047	5877	Low-quality	Genome-fragment	0	HMM-based	0	No	NA
Station173_DCM_ALL_assembly_NODE_27618_length_5384_cov_3.432914	5384	Low-quality	Genome-fragment	0	HMM-based	0	No	NA
Station82_SUR_COMBINED_FINAL_NODE_8511_length_6187_cov_6.341813	6187	Low-quality	Genome-fragment	0	HMM-based	0	No	NA
Station158_SUR_ALL_assembly_NODE_21220_length_5462_cov_2.740891	5462	Low-quality	Genome-fragment	0	HMM-based	0	No	NA
Station210_MES_ALL_assembly_NODE_9285_length_8352_cov_3.275280	8352	Low-quality	Genome-fragment	0	HMM-based	0	No	NA
Station11_SUR_ALL_assembly_NODE_1078_length_6998_cov_8.684718	6998	Low-quality	Genome-fragment	3.46	AAI-based	0	No	NA
Station23_DCM_ALL_assembly_NODE_133_length_40777_cov_12.924390	40777	Low-quality	Genome-fragment	20.38	AAI-based	0	No	NA
Station25_SUR_ALL_assembly_NODE_239_length_41262_cov_12.636736	41262	Low-quality	Genome-fragment	20.3	AAI-based	0	No	NA
Station22_SUR_ALL_assembly_NODE_291_length_40439_cov_6.180888	40439	Low-quality	Genome-fragment	18.87	AAI-based	4.96	Yes	NA
Station11_SUR_ALL_assembly_NODE_1170_length_6604_cov_3.479004	6604	Low-quality	Genome-fragment	0	HMM-based	0	No	NA
Station168_DCM_ALL_assembly_NODE_7692_length_13352_cov_3.465895	13352	Low-quality	Genome-fragment	6.8	AAI-based	0	No	NA
Station25_SUR_ALL_assembly_NODE_3332_length_9932_cov_11.307381	9932	Low-quality	Genome-fragment	4.19	AAI-based	17.85	Yes	NA
Station23_DCM_ALL_assembly_NODE_2601_length_10375_cov_11.514050	10375	Low-quality	Genome-fragment	6.44	AAI-based	0	No	NA
Station22_SUR_ALL_assembly_NODE_2139_length_14085_cov_5.333927	14085	Low-quality	Genome-fragment	5	HMM-based	0	No	NA
Station11_SUR_ALL_assembly_NODE_1327_length_6002_cov_17.216916	6002	Low-quality	Genome-fragment	0	HMM-based	0	No	NA
Station25_SUR_ALL_assembly_NODE_2785_length_11085_cov_14.074705	11085	Low-quality	Genome-fragment	0	HMM-based	0	No	NA
Station23_DCM_ALL_assembly_NODE_1341_length_15163_cov_16.348425	15163	Low-quality	Genome-fragment	5	HMM-based	0	No	NA
Station18_DCM_ALL_assembly_NODE_2428_length_8433_cov_15.517188	8433	Low-quality	Genome-fragment	0	HMM-based	0	No	NA
Station22_SUR_ALL_assembly_NODE_8017_length_6000_cov_6.062405	6000	Low-quality	Genome-fragment	0	HMM-based	0	No	NA
Station25_SUR_ALL_assembly_NODE_7094_length_5915_cov_14.839249	5915	Low-quality	Genome-fragment	0	HMM-based	0	No	NA
Station22_SUR_ALL_assembly_NODE_5379_length_7843_cov_4.551489	7843	Low-quality	Genome-fragment	0	HMM-based	0	No	NA
Station30_DCM_ALL_assembly_NODE_6014_length_5126_cov_4.724906	5126	Low-quality	Genome-fragment	0	HMM-based	0	No	NA
Station25_SUR_ALL_assembly_NODE_7335_length_5766_cov_13.847487	5766	Low-quality	Genome-fragment	3.1	AAI-based	0	No	NA
Station11_SUR_ALL_assembly_NODE_1699_length_5156_cov_4.027446	5156	Not-determined	Genome-fragment	NA	NA	NA	No	NA
Station18_DCM_ALL_assembly_NODE_2535_length_8139_cov_31.886195	8139	Complete	High-quality	NA	NA	NA	No	55-bp-DTR
Station18_SUR_ALL_assembly_NODE_3110_length_8462_cov_8.186749	8462	Not-determined	Genome-fragment	NA	NA	NA	No	NA
Station25_SUR_ALL_assembly_NODE_4477_length_8139_cov_32.627660	8139	Complete	High-quality	NA	NA	NA	No	55-bp-DTR
Station23_DCM_ALL_assembly_NODE_7928_length_5237_cov_15.153030	5237	Not-determined	Genome-fragment	NA	NA	NA	No	NA
Station30_DCM_ALL_assembly_NODE_3420_length_7736_cov_12.331728	7736	Low-quality	Genome-fragment	25	AAI-based	NA	No	NA
Station155_MES_ALL_assembly_NODE_28196_length_5297_cov_12.285960	5297	Not-determined	Genome-fragment	NA	NA	NA	No	NA
Station25_DCM_ALL_assembly_NODE_9325_length_5127_cov_41.436120	5127	Not-determined	Genome-fragment	NA	NA	NA	No	NA
Station22_SUR_ALL_assembly_NODE_6295_length_7038_cov_25.191179	7038	Not-determined	Genome-fragment	NA	NA	NA	No	NA
Station175_SUR_ALL_assembly_NODE_8456_length_13187_cov_8.079500	13187	Low-quality	Genome-fragment	0	HMM-based	0	No	NA
Station168_IZZ_ALL_assembly_NODE_15329_length_8477_cov_2.850036	8477	Low-quality	Genome-fragment	5	HMM-based	0	No	NA
Station189_MES_ALL_assembly_NODE_24822_length_5473_cov_4.181063	5473	Not-determined	Genome-fragment	NA	NA	NA	No	NA
Station158_DCM_ALL_assembly_NODE_12672_length_7758_cov_4.120862	7758	Low-quality	Genome-fragment	3.78	AAI-based	0	No	NA
Station210_MES_ALL_assembly_NODE_6109_length_12335_cov_7.049186	12335	Low-quality	Genome-fragment	0	HMM-based	0	No	NA
Station155_MES_ALL_assembly_NODE_28940_length_5198_cov_10.587984	5198	Low-quality	Genome-fragment	0	HMM-based	0	No	NA
Station189_MES_ALL_assembly_NODE_14223_length_8204_cov_4.227390	8204	Low-quality	Genome-fragment	0	HMM-based	0	No	NA
Station158_DCM_ALL_assembly_NODE_13454_length_7384_cov_3.507846	7384	Low-quality	Genome-fragment	0	HMM-based	0	No	NA
Station168_IZZ_ALL_assembly_NODE_25478_length_5533_cov_2.546185	5533	Not-determined	Genome-fragment	NA	NA	NA	No	NA
Station18_DCM_ALL_assembly_NODE_73_length_58648_cov_32.043640	58648	Low-quality	Genome-fragment	28.41	AAI-based	35.08	Yes	NA
Station122_DCM_ALL_assembly_NODE_1762_length_13587_cov_3.819982	13587	Low-quality	Genome-fragment	7.69	AAI-based	NA	No	NA
Station124_MXL_ALL_assembly_NODE_2129_length_12275_cov_2.610720	12275	Low-quality	Genome-fragment	6.96	AAI-based	NA	No	NA
Station30_DCM_ALL_assembly_NODE_3697_length_7306_cov_3.023445	7306	Not-determined	Genome-fragment	NA	NA	NA	No	NA
Station122_DCM_ALL_assembly_NODE_1975_length_12234_cov_3.625174	12234	Low-quality	Genome-fragment	12.97	AAI-based	0	No	NA
Station124_MXL_ALL_assembly_NODE_1968_length_13018_cov_3.067577	13018	Low-quality	Genome-fragment	19.04	AAI-based	NA	No	NA
Station70_SUR_ALL_assembly_NODE_7541_length_5649_cov_2.296568	5649	Low-quality	Genome-fragment	4.59	AAI-based	NA	No	NA
Station30_DCM_ALL_assembly_NODE_752_length_22208_cov_3.362840	22208	Low-quality	Genome-fragment	2.35	AAI-based	76.1	Yes	NA
Station30_DCM_ALL_assembly_NODE_2189_length_10599_cov_3.303206	10599	Low-quality	Genome-fragment	26.71	AAI-based	0	No	NA
Station189_MES_ALL_assembly_NODE_238_length_81248_cov_7.638503	81248	Low-quality	Genome-fragment	43.63	AAI-based	0	No	NA
Station158_MES_ALL_assembly_NODE_16016_length_6627_cov_2.477024	6627	Low-quality	Genome-fragment	3.56	AAI-based	0	No	NA
Station188_DCM_ALL_assembly_NODE_7801_length_11063_cov_3.107195	11063	Low-quality	Genome-fragment	5.89	AAI-based	0	No	NA
Station173_DCM_ALL_assembly_NODE_17713_length_7595_cov_2.640716	7595	Low-quality	Genome-fragment	3.94	AAI-based	0	No	NA
Station85_DCM_COMBINED_FINAL_NODE_9692_length_6882_cov_2.691958	6882	Low-quality	Genome-fragment	0	HMM-based	0	No	NA
Station188_DCM_ALL_assembly_NODE_2891_length_22132_cov_2.818997	22132	Low-quality	Genome-fragment	12.42	AAI-based	0	No	NA
Station188_DCM_ALL_assembly_NODE_8028_length_10818_cov_2.858032	10818	Low-quality	Genome-fragment	5	HMM-based	0	No	NA
Station188_DCM_ALL_assembly_NODE_6334_length_12867_cov_2.485170	12867	Low-quality	Genome-fragment	5	HMM-based	0	No	NA
Station85_MES_COMBINED_FINAL_NODE_17389_length_5447_cov_3.718286	5447	Low-quality	Genome-fragment	2.94	AAI-based	0	No	NA
Station123_MXL_ALL_assembly_NODE_949_length_26740_cov_3.473300	26740	Low-quality	Genome-fragment	15.2	AAI-based	14.58	Yes	NA
Station42_DCM_ALL_assembly_NODE_24_length_87964_cov_7.889693	87964	Medium-quality	Genome-fragment	58.3	AAI-based	NA	No	NA
Station76_DCM_ALL_assembly_NODE_865_length_27784_cov_3.828266-10502to27833-prophage	17282	Low-quality	Genome-fragment	11.49	AAI-based	0	No	NA
Station123_MXL_ALL_assembly_NODE_4738_length_8422_cov_2.552169	8422	Not-determined	Genome-fragment	NA	NA	NA	No	NA
Station76_DCM_ALL_assembly_NODE_533_length_37699_cov_3.706779	37699	Low-quality	Genome-fragment	22.61	AAI-based	0	No	NA
Station68_SUR_ALL_assembly_NODE_8581_length_5248_cov_1.662430	5248	Not-determined	Genome-fragment	NA	NA	NA	No	NA
Station123_MXL_ALL_assembly_NODE_5789_length_7287_cov_2.604121	7287	Not-determined	Genome-fragment	NA	NA	NA	No	NA
Station123_MXL_ALL_assembly_NODE_6666_length_6541_cov_2.920752	6541	Low-quality	Genome-fragment	0	HMM-based	0	No	NA
Station76_DCM_ALL_assembly_NODE_3118_length_10989_cov_3.017560	10989	Not-determined	Genome-fragment	NA	NA	NA	No	NA
Station52_DCM_ALL_assembly_NODE_1757_length_11030_cov_4.843371	11030	Low-quality	Genome-fragment	5.85	AAI-based	0	No	NA
Station72_DCM_ALL_assembly_NODE_1859_length_12086_cov_5.637021	12086	Low-quality	Genome-fragment	6.51	AAI-based	NA	No	NA
Station123_MXL_ALL_assembly_NODE_2823_length_12515_cov_4.606421	12515	Low-quality	Genome-fragment	6.77	AAI-based	NA	No	NA
Station42_DCM_ALL_assembly_NODE_7896_length_5484_cov_10.563087	5484	Low-quality	Genome-fragment	2.99	AAI-based	NA	No	NA
Station76_SUR_ALL_assembly_NODE_1798_length_14717_cov_3.060769	14717	Low-quality	Genome-fragment	7.93	AAI-based	NA	No	NA
Station64_DCM_ALL_assembly_NODE_2175_length_9522_cov_3.739622	9522	Low-quality	Genome-fragment	4.87	AAI-based	NA	No	NA
Station42_DCM_ALL_assembly_NODE_4868_length_7446_cov_10.176566	7446	Low-quality	Genome-fragment	3.81	AAI-based	0	No	NA
Station64_SUR_ALL_assembly_NODE_3197_length_8923_cov_3.056721	8923	Low-quality	Genome-fragment	4.57	AAI-based	0	No	NA
Station78_DCM_ALL_assembly_NODE_5413_length_7301_cov_5.952250	7301	Low-quality	Genome-fragment	3.74	AAI-based	0	No	NA
Station62_SUR_ALL_assembly_NODE_4727_length_6927_cov_3.665454	6927	Low-quality	Genome-fragment	3.77	AAI-based	0	No	NA
Station155_MES_ALL_assembly_NODE_4627_length_20829_cov_4.792481	20829	Low-quality	Genome-fragment	10.66	AAI-based	0	No	NA
Station78_DCM_ALL_assembly_NODE_1232_length_19297_cov_4.204345	19297	Low-quality	Genome-fragment	9.88	AAI-based	0	No	NA
Station42_DCM_ALL_assembly_NODE_240_length_39230_cov_10.395890	39230	Low-quality	Genome-fragment	21.36	AAI-based	0	No	NA
Station31_SUR_ALL_assembly_NODE_3628_length_11478_cov_5.491815	11478	Low-quality	Genome-fragment	6.27	AAI-based	0	No	NA
Station72_DCM_ALL_assembly_NODE_4557_length_6600_cov_4.908633	6600	Low-quality	Genome-fragment	3.61	AAI-based	0	No	NA
Station65_DCM_ALL_assembly_NODE_7950_length_5407_cov_2.994021	5407	Low-quality	Genome-fragment	2.96	AAI-based	0	No	NA
Station68_SUR_ALL_assembly_NODE_7790_length_5628_cov_2.374125	5628	Low-quality	Genome-fragment	3.04	AAI-based	0	No	NA
Station62_SUR_ALL_assembly_NODE_5708_length_6143_cov_2.651774	6143	Low-quality	Genome-fragment	3.32	AAI-based	0	No	NA
Station122_DCM_ALL_assembly_NODE_89_length_64151_cov_5.006241	64151	Low-quality	Genome-fragment	37.22	AAI-based	0	No	NA
Station124_MXL_ALL_assembly_NODE_720_length_27316_cov_3.163457	27316	Low-quality	Genome-fragment	17.7	AAI-based	0	No	NA
Station124_MXL_ALL_assembly_NODE_1389_length_16781_cov_3.039998	16781	Low-quality	Genome-fragment	9.63	AAI-based	0	No	NA
Station123_MXL_ALL_assembly_NODE_7017_length_6282_cov_2.395214	6282	Low-quality	Genome-fragment	0	HMM-based	0	No	NA
Station64_DCM_ALL_assembly_NODE_1114_length_14184_cov_2.763111	14184	Low-quality	Genome-fragment	8.25	AAI-based	0	No	NA
Station64_DCM_ALL_assembly_NODE_4856_length_5956_cov_2.664125	5956	Low-quality	Genome-fragment	3.55	AAI-based	NA	No	NA
Station52_DCM_ALL_assembly_NODE_6013_length_5277_cov_3.261586	5277	Low-quality	Genome-fragment	3.45	AAI-based	0	No	NA
Station124_MXL_ALL_assembly_NODE_5010_length_6366_cov_2.668674	6366	Low-quality	Genome-fragment	3.48	AAI-based	0	No	NA
Station70_SUR_ALL_assembly_NODE_4707_length_7813_cov_3.205852	7813	Low-quality	Genome-fragment	4.58	AAI-based	0	No	NA
Station68_DCM_ALL_assembly_NODE_51_length_56163_cov_3.252691	56163	Low-quality	Genome-fragment	30.64	AAI-based	NA	No	NA
Station72_DCM_ALL_assembly_NODE_168_length_44126_cov_5.043725	44126	Low-quality	Genome-fragment	23.82	AAI-based	NA	No	NA
Station137_DCM_ALL_assembly_NODE_4820_length_5369_cov_1.474784	5369	Not-determined	Genome-fragment	NA	NA	NA	No	NA
Station78_DCM_ALL_assembly_NODE_707_length_26512_cov_3.031825	26512	Low-quality	Genome-fragment	14.35	AAI-based	NA	No	NA
Station155_MES_ALL_assembly_NODE_5891_length_17543_cov_2.919602	17543	Low-quality	Genome-fragment	8.98	AAI-based	NA	No	NA
Station68_SUR_ALL_assembly_NODE_2377_length_13572_cov_3.478952	13572	Low-quality	Genome-fragment	7.22	AAI-based	NA	No	NA
Station32_SUR_ALL_assembly_NODE_94_length_55478_cov_8.840463	55478	Low-quality	Genome-fragment	30.02	AAI-based	NA	No	NA
Station34_DCM_ALL_assembly_NODE_233_length_42357_cov_4.324571	42357	Low-quality	Genome-fragment	22.84	AAI-based	NA	No	NA
Station78_DCM_ALL_assembly_NODE_2727_length_11491_cov_3.277195	11491	Low-quality	Genome-fragment	6.31	AAI-based	NA	No	NA
Station34_SUR_ALL_assembly_NODE_2604_length_10989_cov_17.108560	10989	Low-quality	Genome-fragment	6.17	AAI-based	0	No	NA
Station33_SUR_ALL_assembly_NODE_2341_length_10937_cov_12.234240	10937	Low-quality	Genome-fragment	6.12	AAI-based	NA	No	NA
Station125_SUR_ALL_assembly_NODE_4623_length_5887_cov_3.239026	5887	Not-determined	Genome-fragment	NA	NA	NA	No	NA
Station52_SUR_ALL_assembly_NODE_5044_length_5932_cov_3.069083	5932	Not-determined	Genome-fragment	NA	NA	NA	No	NA
Station58_DCM_ALL_assembly_NODE_2979_length_8211_cov_3.351030	8211	Low-quality	Genome-fragment	4.8	AAI-based	NA	No	NA
Station137_DCM_ALL_assembly_NODE_3887_length_6083_cov_2.749336	6083	Not-determined	Genome-fragment	NA	NA	NA	No	NA
Station56_SUR_ALL_assembly_NODE_7950_length_5202_cov_2.154265	5202	Not-determined	Genome-fragment	NA	NA	NA	No	NA
Station66_DCM_ALL_assembly_NODE_3328_length_8835_cov_3.051139	8835	Low-quality	Genome-fragment	1.39	AAI-based	71.05	Yes	NA
Station36_DCM_ALL_assembly_NODE_1971_length_8578_cov_5.455825	8578	Low-quality	Genome-fragment	4.7	AAI-based	NA	No	NA
Station39_MES_COMBINED_FINAL_NODE_3368_length_15340_cov_4.612300	15340	Low-quality	Genome-fragment	29.02	AAI-based	0	No	NA
Station68_SUR_ALL_assembly_NODE_1366_length_19676_cov_3.316600	19676	Low-quality	Genome-fragment	37.56	AAI-based	0	No	NA
Station155_MES_ALL_assembly_NODE_14378_length_8861_cov_3.357484	8861	Low-quality	Genome-fragment	16.82	AAI-based	0	No	NA
Station68_DCM_ALL_assembly_NODE_599_length_20178_cov_8.271182	20178	Low-quality	Genome-fragment	38.03	AAI-based	0	No	NA
Station68_SUR_ALL_assembly_NODE_9169_length_5009_cov_4.450747	5009	Low-quality	Genome-fragment	9.77	AAI-based	0	No	NA
Station39_MES_COMBINED_FINAL_NODE_8050_length_8007_cov_3.655181	8007	Low-quality	Genome-fragment	14.82	AAI-based	0	No	NA
Station155_MES_ALL_assembly_NODE_24799_length_5842_cov_2.846034	5842	Low-quality	Genome-fragment	11.5	AAI-based	0	No	NA
Station155_MES_ALL_assembly_NODE_26446_length_5563_cov_3.795752	5563	Low-quality	Genome-fragment	10.92	AAI-based	0	No	NA
Station68_DCM_ALL_assembly_NODE_6032_length_5220_cov_4.441433	5220	Low-quality	Genome-fragment	5	HMM-based	0	No	NA
Station32_SUR_ALL_assembly_NODE_347_length_32117_cov_5.077038	32117	Low-quality	Genome-fragment	18.47	AAI-based	NA	No	NA
Station33_SUR_ALL_assembly_NODE_6991_length_5419_cov_2.829045	5419	Low-quality	Genome-fragment	2.99	AAI-based	NA	No	NA
Station31_SUR_ALL_assembly_NODE_613_length_49562_cov_4.969843	49562	Low-quality	Genome-fragment	40.29	AAI-based	NA	No	NA
Station34_SUR_ALL_assembly_NODE_903_length_21247_cov_4.009815	21247	Low-quality	Genome-fragment	17.5	AAI-based	0	No	NA
Station32_SUR_ALL_assembly_NODE_479_length_26865_cov_4.902089	26865	Low-quality	Genome-fragment	20.72	AAI-based	0	No	NA
Station34_DCM_ALL_assembly_NODE_1800_length_13042_cov_3.057981	13042	Low-quality	Genome-fragment	32.86	AAI-based	0	No	NA
Station33_SUR_ALL_assembly_NODE_2212_length_11379_cov_2.301307	11379	Low-quality	Genome-fragment	6.44	AAI-based	NA	No	NA
Station34_DCM_ALL_assembly_NODE_5042_length_6821_cov_2.917085	6821	Low-quality	Genome-fragment	3.75	AAI-based	NA	No	NA
Station33_SUR_ALL_assembly_NODE_5258_length_6511_cov_2.434170	6511	Low-quality	Genome-fragment	5.28	AAI-based	NA	No	NA
Station123_MXL_ALL_assembly_NODE_212_length_48351_cov_6.490579	48351	High-quality	High-quality	98.58	AAI-based	0	No	NA
Station125_MXL_ALL_assembly_NODE_513_length_37507_cov_8.768717	37507	Medium-quality	Genome-fragment	77.16	AAI-based	0	No	NA
Station124_MXL_ALL_assembly_NODE_1299_length_17764_cov_3.391496	17764	Low-quality	Genome-fragment	36.43	AAI-based	0	No	NA
Station124_MXL_ALL_assembly_NODE_1924_length_13206_cov_3.451601	13206	Low-quality	Genome-fragment	26.39	AAI-based	0	No	NA
Station124_MXL_ALL_assembly_NODE_2382_length_11153_cov_4.133087	11153	Low-quality	Genome-fragment	24.2	AAI-based	0	No	NA
Station125_MXL_ALL_assembly_NODE_2725_length_11100_cov_10.355817	11100	Low-quality	Genome-fragment	24.09	AAI-based	0	No	NA
Station42_DCM_ALL_assembly_NODE_3866_length_8549_cov_7.700965	8549	Low-quality	Genome-fragment	17.07	AAI-based	0	No	NA
Station42_DCM_ALL_assembly_NODE_7799_length_5520_cov_7.907594	5520	Low-quality	Genome-fragment	0	HMM-based	0	No	NA
Station42_DCM_ALL_assembly_NODE_5587_length_6808_cov_6.670517	6808	Low-quality	Genome-fragment	5	HMM-based	0	No	NA
Station123_SUR_ALL_assembly_NODE_1040_length_18585_cov_3.853805	18585	Low-quality	Genome-fragment	5.82	AAI-based	0	No	NA
Station72_MES_ALL_assembly_NODE_565_length_33716_cov_5.094115	33716	Low-quality	Genome-fragment	10.97	AAI-based	0	No	NA
Station72_SUR_ALL_assembly_NODE_413_length_29828_cov_3.177543	29828	Low-quality	Genome-fragment	9.74	AAI-based	0	No	NA
Station124_SUR_ALL_assembly_NODE_5005_length_6290_cov_3.533280	6290	Low-quality	Genome-fragment	2.16	AAI-based	0	No	NA
Station72_SUR_ALL_assembly_NODE_3883_length_7038_cov_3.299585	7038	Low-quality	Genome-fragment	2.1	AAI-based	0	No	NA
Station78_DCM_ALL_assembly_NODE_6746_length_6303_cov_3.411012	6303	Low-quality	Genome-fragment	1.88	AAI-based	0	No	NA
Station65_DCM_ALL_assembly_NODE_8122_length_5334_cov_2.244743	5334	Not-determined	Genome-fragment	NA	NA	NA	No	NA
Station78_DCM_ALL_assembly_NODE_6176_length_6695_cov_2.768675	6695	Not-determined	Genome-fragment	NA	NA	NA	No	NA
Station78_DCM_ALL_assembly_NODE_8943_length_5178_cov_2.573492	5178	Low-quality	Genome-fragment	1.78	AAI-based	NA	No	NA
Station45_SUR_ALL_assembly_NODE_2697_length_8798_cov_24.641771	8798	Low-quality	Genome-fragment	14.73	AAI-based	0	No	NA
Station41_SUR_ALL_assembly_NODE_3643_length_5525_cov_9.682267	5525	Low-quality	Genome-fragment	9.15	AAI-based	0	No	NA
Station56_SUR_ALL_assembly_NODE_6991_length_5635_cov_2.374731	5635	Low-quality	Genome-fragment	9.33	AAI-based	0	No	NA
Station52_SUR_ALL_assembly_NODE_5672_length_5536_cov_5.652618	5536	Low-quality	Genome-fragment	9.27	AAI-based	0	No	NA
Station48_SUR_ALL_assembly_NODE_4225_length_5829_cov_7.630239	5829	Low-quality	Genome-fragment	9.61	AAI-based	0	No	NA
Station46_SUR_ALL_assembly_NODE_2235_length_8451_cov_12.386851	8451	Low-quality	Genome-fragment	14	AAI-based	0	No	NA
Station76_DCM_ALL_assembly_NODE_5742_length_7252_cov_3.615951	7252	Low-quality	Genome-fragment	12.04	AAI-based	0	No	NA
Station72_SUR_ALL_assembly_NODE_6502_length_5107_cov_14.240103	5107	Low-quality	Genome-fragment	8.48	AAI-based	0	No	NA
Station76_SUR_ALL_assembly_NODE_7997_length_5040_cov_6.244132	5040	Low-quality	Genome-fragment	8.37	AAI-based	0	No	NA
Station122_DCM_ALL_assembly_NODE_229_length_48458_cov_22.432246	48458	Complete	High-quality	103.37	AAI-based	0	No	55-bp-DTR
Station124_MXL_ALL_assembly_NODE_247_length_44951_cov_13.614286	44951	High-quality	High-quality	94.2	AAI-based	0	No	NA
Station123_MXL_ALL_assembly_NODE_854_length_28303_cov_76.185323	28303	Medium-quality	Genome-fragment	59.33	AAI-based	0	No	NA
Station125_MXL_ALL_assembly_NODE_254_length_48455_cov_45.748388	48455	High-quality	High-quality	101.55	AAI-based	0	No	NA
Station123_MXL_ALL_assembly_NODE_1924_length_16649_cov_74.597806	16649	Low-quality	Genome-fragment	34.69	AAI-based	0	No	NA
Station137_DCM_ALL_assembly_NODE_829_length_14951_cov_7.145610	14951	Low-quality	Genome-fragment	31.32	AAI-based	0	No	NA
Station137_DCM_ALL_assembly_NODE_179_length_32064_cov_7.416102	32064	Medium-quality	Genome-fragment	67.22	AAI-based	0	No	NA
Station138_DCM_ALL_assembly_NODE_103_length_37880_cov_4.199418	37880	Medium-quality	Genome-fragment	79.39	AAI-based	0	No	NA
Station52_DCM_ALL_assembly_NODE_1723_length_11190_cov_2.780332	11190	Low-quality	Genome-fragment	23.68	AAI-based	NA	No	NA
Station30_DCM_ALL_assembly_NODE_1333_length_15259_cov_3.252170	15259	Low-quality	Genome-fragment	5	HMM-based	0	No	NA
Station56_SUR_ALL_assembly_NODE_1475_length_14718_cov_3.638546	14718	Low-quality	Genome-fragment	5	HMM-based	0	No	NA
Station46_SUR_ALL_assembly_NODE_1336_length_12693_cov_7.220921	12693	Low-quality	Genome-fragment	7.17	AAI-based	0	No	NA
Station46_SUR_ALL_assembly_NODE_1037_length_15510_cov_10.727855	15510	Low-quality	Genome-fragment	8.77	AAI-based	0	No	NA
Station45_SUR_ALL_assembly_NODE_1085_length_15208_cov_15.563321	15208	Low-quality	Genome-fragment	8.61	AAI-based	0	No	NA
Station42_SUR_ALL_assembly_NODE_5639_length_5443_cov_3.803823	5443	Low-quality	Genome-fragment	0	HMM-based	0	No	NA
Station42_SUR_ALL_assembly_NODE_2946_length_8319_cov_3.358422	8319	Low-quality	Genome-fragment	0	HMM-based	0	No	NA
Station46_SUR_ALL_assembly_NODE_3077_length_6715_cov_4.076426	6715	Low-quality	Genome-fragment	0	HMM-based	0	No	NA
Station45_SUR_ALL_assembly_NODE_3958_length_6956_cov_8.411390	6956	Low-quality	Genome-fragment	3.94	AAI-based	NA	No	NA
Station122_DCM_ALL_assembly_NODE_265_length_45702_cov_4.093106	45702	Medium-quality	Genome-fragment	85.68	AAI-based	0	No	NA
Station124_SUR_ALL_assembly_NODE_139_length_54231_cov_5.563072	54231	High-quality	High-quality	101.76	AAI-based	0	No	NA
Station124_MXL_ALL_assembly_NODE_569_length_31729_cov_5.869420	31729	Medium-quality	Genome-fragment	59.35	AAI-based	0	No	NA
Station123_SUR_ALL_assembly_NODE_120_length_54379_cov_5.098097	54379	High-quality	High-quality	101.33	AAI-based	0	No	NA
Station52_DCM_ALL_assembly_NODE_58_length_56544_cov_7.291774	56544	High-quality	High-quality	105.38	AAI-based	0	No	NA
Station124_MXL_ALL_assembly_NODE_1036_length_21274_cov_5.580894	21274	Low-quality	Genome-fragment	40.55	AAI-based	0	No	NA
Station123_MXL_ALL_assembly_NODE_2941_length_12071_cov_3.275133	12071	Low-quality	Genome-fragment	23.07	AAI-based	NA	No	NA
Station125_SUR_ALL_assembly_NODE_5650_length_5088_cov_3.023644	5088	Low-quality	Genome-fragment	9.56	AAI-based	NA	No	NA
Station122_DCM_ALL_assembly_NODE_5551_length_5546_cov_3.245311	5546	Low-quality	Genome-fragment	10.48	AAI-based	NA	No	NA
Station78_DCM_ALL_assembly_NODE_923_length_22825_cov_7.739218	22825	Low-quality	Genome-fragment	12.28	AAI-based	0	No	NA
Station155_MES_ALL_assembly_NODE_17476_length_7613_cov_2.436491	7613	Low-quality	Genome-fragment	4.16	AAI-based	0	No	NA
Station72_DCM_ALL_assembly_NODE_1169_length_16356_cov_4.905466	16356	Low-quality	Genome-fragment	8.37	AAI-based	0	No	NA
Station68_SUR_ALL_assembly_NODE_1304_length_20331_cov_3.213701	20331	Low-quality	Genome-fragment	10.76	AAI-based	0	No	NA
Station68_DCM_ALL_assembly_NODE_2879_length_8144_cov_3.066881	8144	Low-quality	Genome-fragment	4.31	AAI-based	0	No	NA
Station78_DCM_ALL_assembly_NODE_4651_length_8040_cov_2.910207	8040	Low-quality	Genome-fragment	4.26	AAI-based	0	No	NA
Station31_SUR_ALL_assembly_NODE_9283_length_5676_cov_4.848426	5676	Low-quality	Genome-fragment	3.01	AAI-based	0	No	NA
Station32_SUR_ALL_assembly_NODE_2069_length_11490_cov_5.058942	11490	Low-quality	Genome-fragment	5.88	AAI-based	NA	No	NA
Station72_DCM_ALL_assembly_NODE_1095_length_17053_cov_5.170138	17053	Low-quality	Genome-fragment	8.73	AAI-based	0	No	NA
Station123_MXL_ALL_assembly_NODE_883_length_27800_cov_6.012795	27800	Low-quality	Genome-fragment	15.33	AAI-based	0	No	NA
Station125_MXL_ALL_assembly_NODE_1574_length_18069_cov_9.351560	18069	Low-quality	Genome-fragment	9.99	AAI-based	0	No	NA
Station122_DCM_ALL_assembly_NODE_385_length_37534_cov_18.811334	37534	Low-quality	Genome-fragment	20.69	AAI-based	0	No	NA
Station123_MXL_ALL_assembly_NODE_1780_length_17528_cov_6.001202	17528	Low-quality	Genome-fragment	9.61	AAI-based	NA	No	NA
Station125_MXL_ALL_assembly_NODE_2223_length_13311_cov_8.602520	13311	Low-quality	Genome-fragment	7.31	AAI-based	NA	No	NA
Station124_MXL_ALL_assembly_NODE_1850_length_13622_cov_3.127073	13622	Low-quality	Genome-fragment	7.53	AAI-based	0	No	NA
Station124_MXL_ALL_assembly_NODE_3903_length_7716_cov_2.898186	7716	Low-quality	Genome-fragment	3.91	AAI-based	NA	No	NA
Station125_MXL_ALL_assembly_NODE_4097_length_7668_cov_9.616446	7668	Low-quality	Genome-fragment	4.09	AAI-based	0	No	NA
Station124_MXL_ALL_assembly_NODE_6654_length_5169_cov_2.959523	5169	Low-quality	Genome-fragment	0	HMM-based	0	No	NA
Station125_MXL_ALL_assembly_NODE_780_length_31300_cov_3.875692	31300	Low-quality	Genome-fragment	15.06	AAI-based	0	No	NA
Station72_DCM_ALL_assembly_NODE_305_length_35782_cov_7.773980	35782	Low-quality	Genome-fragment	17.38	AAI-based	0	No	NA
Station123_MXL_ALL_assembly_NODE_312_length_41918_cov_19.568234	41918	Low-quality	Genome-fragment	20.16	AAI-based	0	No	NA
Station138_DCM_ALL_assembly_NODE_777_length_15125_cov_3.564167	15125	Low-quality	Genome-fragment	6.98	AAI-based	0	No	NA
Station125_MXL_ALL_assembly_NODE_6563_length_5052_cov_4.092055	5052	Low-quality	Genome-fragment	2.69	AAI-based	0	No	NA
Station76_DCM_ALL_assembly_NODE_9422_length_5229_cov_3.243139	5229	Low-quality	Genome-fragment	2.78	AAI-based	0	No	NA
Station123_MXL_ALL_assembly_NODE_4722_length_8440_cov_35.255695	8440	Low-quality	Genome-fragment	4.48	AAI-based	0	No	NA
Station125_MXL_ALL_assembly_NODE_5609_length_5822_cov_4.281949	5822	Low-quality	Genome-fragment	3.08	AAI-based	0	No	NA
Station42_DCM_ALL_assembly_NODE_6326_length_6284_cov_9.873495	6284	Low-quality	Genome-fragment	3.35	AAI-based	0	No	NA
Station122_DCM_ALL_assembly_NODE_429_length_35976_cov_5.900866	35976	Low-quality	Genome-fragment	5.79	AAI-based	70.93	Yes	NA
Station76_DCM_ALL_assembly_NODE_969_length_25646_cov_3.135516	25646	Low-quality	Genome-fragment	14.54	AAI-based	NA	No	NA
Station42_DCM_ALL_assembly_NODE_1201_length_17490_cov_5.039059	17490	Low-quality	Genome-fragment	9.89	AAI-based	NA	No	NA
Station72_DCM_ALL_assembly_NODE_475_length_28135_cov_10.291702	28135	Low-quality	Genome-fragment	0.59	AAI-based	96.2	Yes	NA
Station72_MES_ALL_assembly_NODE_898_length_24803_cov_4.368838	24803	Low-quality	Genome-fragment	14.06	AAI-based	NA	No	NA
Station34_DCM_ALL_assembly_NODE_3863_length_8124_cov_2.603049	8124	Low-quality	Genome-fragment	4.94	AAI-based	NA	No	NA
Station76_SUR_ALL_assembly_NODE_4990_length_7020_cov_2.270208	7020	Low-quality	Genome-fragment	5.48	AAI-based	NA	No	NA
Station32_SUR_ALL_assembly_NODE_3079_length_9050_cov_3.041690	9050	Low-quality	Genome-fragment	5	AAI-based	NA	No	NA
Station34_DCM_ALL_assembly_NODE_7417_length_5267_cov_2.925173	5267	Low-quality	Genome-fragment	4.18	AAI-based	NA	No	NA
Station122_DCM_ALL_assembly_NODE_445_length_35004_cov_9.077656	35004	Low-quality	Genome-fragment	17.92	AAI-based	0	No	NA
Station124_MXL_ALL_assembly_NODE_140_length_53995_cov_5.618836	53995	Low-quality	Genome-fragment	29.05	AAI-based	0	No	NA
Station72_DCM_ALL_assembly_NODE_238_length_38916_cov_3.215357	38916	Low-quality	Genome-fragment	20.98	AAI-based	0	No	NA
Station123_MXL_ALL_assembly_NODE_5349_length_7697_cov_2.969641	7697	Low-quality	Genome-fragment	4.2	AAI-based	0	No	NA
Station123_MXL_ALL_assembly_NODE_6994_length_6305_cov_2.892480	6305	Low-quality	Genome-fragment	3.23	AAI-based	0	No	NA
Station72_DCM_ALL_assembly_NODE_5956_length_5545_cov_3.250091	5545	Low-quality	Genome-fragment	2.84	AAI-based	0	No	NA
Station123_MXL_ALL_assembly_NODE_5149_length_7928_cov_2.852026	7928	Low-quality	Genome-fragment	4.3	AAI-based	0	No	NA
Station123_MXL_ALL_assembly_NODE_9409_length_5044_cov_2.599719	5044	Low-quality	Genome-fragment	2.58	AAI-based	0	No	NA
Station76_DCM_ALL_assembly_NODE_3287_length_10603_cov_3.066174	10603	Low-quality	Genome-fragment	5.79	AAI-based	0	No	NA
Station123_MXL_ALL_assembly_NODE_989_length_26182_cov_16.023960	26182	Medium-quality	Genome-fragment	53.98	AAI-based	0	No	NA
Station125_MXL_ALL_assembly_NODE_4121_length_7637_cov_4.975600	7637	Low-quality	Genome-fragment	3.83	AAI-based	0	No	NA
Station123_MXL_ALL_assembly_NODE_2187_length_15156_cov_14.407523	15156	Low-quality	Genome-fragment	7.39	AAI-based	0	No	NA
Station137_DCM_ALL_assembly_NODE_1168_length_12215_cov_15.784046	12215	Low-quality	Genome-fragment	5.95	AAI-based	0	No	NA
Station138_DCM_ALL_assembly_NODE_4800_length_5546_cov_6.636860	5546	Low-quality	Genome-fragment	2.66	AAI-based	0	No	NA
Station123_MXL_ALL_assembly_NODE_4171_length_9255_cov_9.806522	9255	Low-quality	Genome-fragment	4.44	AAI-based	0	No	NA
Station137_DCM_ALL_assembly_NODE_2063_length_8880_cov_5.163853	8880	Low-quality	Genome-fragment	4.26	AAI-based	0	No	NA
Station138_DCM_ALL_assembly_NODE_3698_length_6424_cov_5.153556	6424	Low-quality	Genome-fragment	0	HMM-based	0	No	NA
Station34_DCM_ALL_assembly_NODE_2431_length_10908_cov_8.752695	10908	Low-quality	Genome-fragment	5.33	AAI-based	0	No	NA
Station122_DCM_ALL_assembly_NODE_502_length_33316_cov_6.012898	33316	High-quality	High-quality	93.78	AAI-based	0	No	NA
Station125_MXL_ALL_assembly_NODE_865_length_29403_cov_5.811503	29403	Medium-quality	Genome-fragment	82.82	AAI-based	0	No	NA
Station124_MXL_ALL_assembly_NODE_4181_length_7334_cov_9.058799	7334	Low-quality	Genome-fragment	20.82	AAI-based	0	No	NA
Station125_MXL_ALL_assembly_NODE_4333_length_7302_cov_5.455361	7302	Low-quality	Genome-fragment	20.38	AAI-based	0	No	NA
Station124_MXL_ALL_assembly_NODE_1894_length_13358_cov_8.118319	13358	Low-quality	Genome-fragment	37.24	AAI-based	0	No	NA
Station123_MXL_ALL_assembly_NODE_3154_length_11488_cov_2.965451	11488	Low-quality	Genome-fragment	32.05	AAI-based	0	No	NA
Station124_MXL_ALL_assembly_NODE_5395_length_6005_cov_7.524706	6005	Low-quality	Genome-fragment	16.79	AAI-based	0	No	NA
Station123_MXL_ALL_assembly_NODE_9416_length_5042_cov_3.266493	5042	Low-quality	Genome-fragment	14.25	AAI-based	0	No	NA
Station123_MXL_ALL_assembly_NODE_4707_length_8453_cov_2.969755	8453	Low-quality	Genome-fragment	23.4	AAI-based	0	No	NA
Station122_DCM_ALL_assembly_NODE_545_length_32123_cov_9.790851	32123	High-quality	High-quality	103.2	AAI-based	0	No	NA
Station124_MXL_ALL_assembly_NODE_567_length_31825_cov_16.137740	31825	High-quality	High-quality	102.24	AAI-based	0	No	NA
Station123_MXL_ALL_assembly_NODE_657_length_32714_cov_5.455464	32714	High-quality	High-quality	105.02	AAI-based	0	No	NA
Station65_SUR_ALL_assembly_NODE_438_length_33532_cov_3.866087	33532	High-quality	High-quality	107.66	AAI-based	0	No	NA
Station41_DCM_ALL_assembly_NODE_1511_length_11347_cov_5.413479	11347	Low-quality	Genome-fragment	36.34	AAI-based	0	No	NA
Station41_DCM_ALL_assembly_NODE_2261_length_8991_cov_4.897381	8991	Low-quality	Genome-fragment	29.42	AAI-based	0	No	NA
Station65_DCM_ALL_assembly_NODE_5115_length_7207_cov_3.218540	7207	Low-quality	Genome-fragment	23.06	AAI-based	0	No	NA
Station65_DCM_ALL_assembly_NODE_2790_length_10966_cov_2.388049	10966	Low-quality	Genome-fragment	39.14	AAI-based	0	No	NA
Station138_DCM_ALL_assembly_NODE_213_length_30002_cov_3.664808	30002	High-quality	High-quality	96.34	AAI-based	0	No	NA
Station122_DCM_ALL_assembly_NODE_558_length_31736_cov_6.635428	31736	Low-quality	Genome-fragment	28.31	AAI-based	0	No	NA
Station123_MXL_ALL_assembly_NODE_712_length_31595_cov_5.152378	31595	Low-quality	Genome-fragment	28.19	AAI-based	0	No	NA
Station124_MXL_ALL_assembly_NODE_888_length_23493_cov_6.367523	23493	Low-quality	Genome-fragment	22.78	AAI-based	0	No	NA
Station125_MXL_ALL_assembly_NODE_2369_length_12475_cov_4.259098	12475	Low-quality	Genome-fragment	11.42	AAI-based	0	No	NA
Station125_MXL_ALL_assembly_NODE_928_length_28092_cov_5.287977	28092	Low-quality	Genome-fragment	21.33	AAI-based	0	No	NA
Station65_SUR_ALL_assembly_NODE_3290_length_10398_cov_4.276032	10398	Low-quality	Genome-fragment	5	HMM-based	0	No	NA
Station65_SUR_ALL_assembly_NODE_4505_length_8412_cov_2.914563	8412	Low-quality	Genome-fragment	8.41	AAI-based	0	No	NA
Station65_SUR_ALL_assembly_NODE_6693_length_6470_cov_2.569135	6470	Not-determined	Genome-fragment	NA	NA	NA	No	NA
Station33_SUR_ALL_assembly_NODE_4327_length_7433_cov_3.184196	7433	Low-quality	Genome-fragment	0	HMM-based	0	No	NA
Station122_DCM_ALL_assembly_NODE_568_length_31609_cov_5.127622	31609	Medium-quality	Genome-fragment	87.79	AAI-based	0	No	NA
Station125_MXL_ALL_assembly_NODE_551_length_36546_cov_15.310871	36546	High-quality	High-quality	101.39	AAI-based	0	No	NA
Station123_MXL_ALL_assembly_NODE_474_length_36546_cov_20.284152	36546	High-quality	High-quality	101.39	AAI-based	0	No	NA
Station124_MXL_ALL_assembly_NODE_414_length_36779_cov_33.042098	36779	Complete	High-quality	104.83	AAI-based	0	No	45-bp-DTR
Station25_DCM_ALL_assembly_NODE_2568_length_11873_cov_11.056947	11873	Low-quality	Genome-fragment	33.08	AAI-based	0	No	NA
Station124_SUR_ALL_assembly_NODE_6689_length_5198_cov_2.072526	5198	Low-quality	Genome-fragment	14.45	AAI-based	0	No	NA
Station23_DCM_ALL_assembly_NODE_6689_length_5835_cov_3.701903	5835	Low-quality	Genome-fragment	16.21	AAI-based	0	No	NA
Station25_DCM_ALL_assembly_NODE_4017_length_8792_cov_7.328259	8792	Low-quality	Genome-fragment	24.49	AAI-based	0	No	NA
Station23_DCM_ALL_assembly_NODE_4362_length_7609_cov_4.678316	7609	Low-quality	Genome-fragment	21.24	AAI-based	0	No	NA
Station123_MXL_ALL_assembly_NODE_623_length_33401_cov_11.696395	33401	High-quality	High-quality	98.15	AAI-based	0	No	NA
Station122_DCM_ALL_assembly_NODE_871_length_24008_cov_6.713856	24008	Medium-quality	Genome-fragment	70.54	AAI-based	0	No	NA
Station137_DCM_ALL_assembly_NODE_893_length_14292_cov_3.822996	14292	Low-quality	Genome-fragment	42.8	AAI-based	0	No	NA
Station137_DCM_ALL_assembly_NODE_1136_length_12390_cov_3.742602	12390	Low-quality	Genome-fragment	36.5	AAI-based	0	No	NA
Station78_DCM_ALL_assembly_NODE_3089_length_10576_cov_7.668663	10576	Low-quality	Genome-fragment	31.15	AAI-based	0	No	NA
Station78_DCM_ALL_assembly_NODE_3176_length_10417_cov_8.183169	10417	Low-quality	Genome-fragment	31.63	AAI-based	0	No	NA
Station52_SUR_ALL_assembly_NODE_6711_length_5013_cov_2.900363	5013	Low-quality	Genome-fragment	14.64	AAI-based	0	No	NA
Station122_DCM_ALL_assembly_NODE_4987_length_5979_cov_6.588960	5979	Low-quality	Genome-fragment	18.25	AAI-based	0	No	NA
Station155_DCM_ALL_assembly_NODE_19852_length_5419_cov_3.502424	5419	Low-quality	Genome-fragment	15.82	AAI-based	0	No	NA
Station122_DCM_ALL_assembly_NODE_630_length_29941_cov_5.802215	29941	Low-quality	Genome-fragment	29.28	AAI-based	0	No	NA
Station123_MXL_ALL_assembly_NODE_363_length_39678_cov_4.809807	39678	Low-quality	Genome-fragment	37.69	AAI-based	0	No	NA
Station125_MXL_ALL_assembly_NODE_2053_length_14179_cov_4.193005	14179	Low-quality	Genome-fragment	13.53	AAI-based	0	No	NA
Station124_MXL_ALL_assembly_NODE_2669_length_10244_cov_5.489548	10244	Low-quality	Genome-fragment	10.57	AAI-based	0	No	NA
Station124_MXL_ALL_assembly_NODE_1683_length_14597_cov_5.933916	14597	Low-quality	Genome-fragment	13.32	AAI-based	0	No	NA
Station125_MXL_ALL_assembly_NODE_2532_length_11760_cov_4.474327	11760	Low-quality	Genome-fragment	12.09	AAI-based	0	No	NA
Station65_SUR_ALL_assembly_NODE_1156_length_19672_cov_2.751899	19672	Low-quality	Genome-fragment	17.52	AAI-based	0	No	NA
Station122_DCM_ALL_assembly_NODE_2336_length_10727_cov_5.981634	10727	Low-quality	Genome-fragment	9.32	AAI-based	NA	No	NA
Station124_MXL_ALL_assembly_NODE_2518_length_10729_cov_5.583286	10729	Low-quality	Genome-fragment	8.59	AAI-based	NA	No	NA
Station122_DCM_ALL_assembly_NODE_667_length_28788_cov_13.362058	28788	Medium-quality	Genome-fragment	74.93	AAI-based	0	No	NA
Station124_MXL_ALL_assembly_NODE_478_length_34722_cov_17.829405	34722	High-quality	High-quality	91.5	AAI-based	0	No	NA
Station125_MXL_ALL_assembly_NODE_1854_length_15487_cov_4.419518	15487	Low-quality	Genome-fragment	41.72	AAI-based	0	No	NA
Station52_DCM_ALL_assembly_NODE_386_length_26195_cov_9.889403	26195	Medium-quality	Genome-fragment	72.34	AAI-based	0	No	NA
Station125_MXL_ALL_assembly_NODE_3528_length_8734_cov_4.795022	8734	Low-quality	Genome-fragment	24.28	AAI-based	0	No	NA
Station123_MXL_ALL_assembly_NODE_6066_length_7038_cov_24.932980	7038	Low-quality	Genome-fragment	19.62	AAI-based	0	No	NA
Station125_MXL_ALL_assembly_NODE_3638_length_8500_cov_4.457549	8500	Low-quality	Genome-fragment	20.17	AAI-based	0	No	NA
Station52_DCM_ALL_assembly_NODE_3220_length_7698_cov_9.523878	7698	Low-quality	Genome-fragment	18.12	AAI-based	0	No	NA
Station41_DCM_ALL_assembly_NODE_3211_length_7245_cov_4.715160	7245	Low-quality	Genome-fragment	19	AAI-based	0	No	NA
Station122_DCM_ALL_assembly_NODE_800_length_25520_cov_11.015551	25520	Medium-quality	Genome-fragment	75.11	AAI-based	0	No	NA
Station124_MXL_ALL_assembly_NODE_680_length_28456_cov_11.482025	28456	Medium-quality	Genome-fragment	83.44	AAI-based	0	No	NA
Station125_MXL_ALL_assembly_NODE_2078_length_14022_cov_3.900480	14022	Low-quality	Genome-fragment	42.09	AAI-based	NA	No	NA
Station125_MXL_ALL_assembly_NODE_3800_length_8166_cov_4.068179	8166	Low-quality	Genome-fragment	23.67	AAI-based	0	No	NA
Station72_DCM_ALL_assembly_NODE_5621_length_5761_cov_2.539082	5761	Low-quality	Genome-fragment	16.17	AAI-based	0	No	NA
Station41_DCM_ALL_assembly_NODE_5138_length_5468_cov_18.237207	5468	Low-quality	Genome-fragment	16.24	AAI-based	0	No	NA
Station138_DCM_ALL_assembly_NODE_128_length_35575_cov_4.632995	35575	High-quality	High-quality	99.29	AAI-based	0	No	NA
Station64_DCM_ALL_assembly_NODE_3013_length_7826_cov_2.296616	7826	Low-quality	Genome-fragment	22.04	AAI-based	0	No	NA
Station41_DCM_ALL_assembly_NODE_5295_length_5366_cov_38.870834	5366	Low-quality	Genome-fragment	17.35	AAI-based	0	No	NA
Station163_SUR_ALL_assembly_NODE_3364_length_12424_cov_3.852858	12424	Low-quality	Genome-fragment	5	HMM-based	0	No	NA
Station123_MXL_ALL_assembly_NODE_6326_length_6812_cov_154.519461	6812	Not-determined	Genome-fragment	NA	NA	NA	No	NA
Station125_MXL_ALL_assembly_NODE_2191_length_13470_cov_7.672158	13470	Not-determined	Genome-fragment	NA	NA	NA	No	NA
Station188_DCM_ALL_assembly_NODE_9777_length_9353_cov_5.479888	9353	Not-determined	Genome-fragment	NA	NA	NA	No	NA
Station178_SUR_ALL_assembly_NODE_4326_length_19268_cov_3.448030	19268	Low-quality	Genome-fragment	20	HMM-based	0	No	NA
Station155_MES_ALL_assembly_NODE_5096_length_19452_cov_9.721400	19452	Low-quality	Genome-fragment	20	HMM-based	0	No	NA
Station64_MES_COMBINED_FINAL_NODE_13817_length_6265_cov_4.029791	6265	Low-quality	Genome-fragment	0	HMM-based	0	No	NA
Station188_DCM_ALL_assembly_NODE_7348_length_11545_cov_5.766406	11545	Low-quality	Genome-fragment	10	HMM-based	0	No	NA
Station168_IZZ_ALL_assembly_NODE_14370_length_8963_cov_7.294005	8963	Low-quality	Genome-fragment	5	HMM-based	0	No	NA
Station122_DCM_ALL_assembly_NODE_1008_length_21523_cov_3.640628	21523	Low-quality	Genome-fragment	40.9	AAI-based	0	No	NA
Station124_MXL_ALL_assembly_NODE_249_length_44639_cov_3.957945	44639	Medium-quality	Genome-fragment	79.26	AAI-based	0	No	NA
Station123_MXL_ALL_assembly_NODE_1586_length_18987_cov_2.868160	18987	Low-quality	Genome-fragment	31.12	AAI-based	0	No	NA
Station72_DCM_ALL_assembly_NODE_88_length_55850_cov_6.120065	55850	High-quality	High-quality	99.1	AAI-based	0	No	NA
Station123_MXL_ALL_assembly_NODE_4636_length_8545_cov_3.208363	8545	Low-quality	Genome-fragment	16.42	AAI-based	0	No	NA
Station123_MXL_ALL_assembly_NODE_2919_length_12157_cov_2.819617	12157	Low-quality	Genome-fragment	21.66	AAI-based	0	No	NA
Station41_DCM_ALL_assembly_NODE_1985_length_9658_cov_96.943247	9658	Low-quality	Genome-fragment	17.18	AAI-based	0	No	NA
Station34_DCM_ALL_assembly_NODE_2600_length_10464_cov_22.596695	10464	Low-quality	Genome-fragment	19.27	AAI-based	0	No	NA
Station41_DCM_ALL_assembly_NODE_3833_length_6548_cov_84.417527	6548	Low-quality	Genome-fragment	12.04	AAI-based	NA	No	NA
Station124_MXL_ALL_assembly_NODE_1106_length_20167_cov_5.547037	20167	Low-quality	Genome-fragment	44.69	AAI-based	0	No	NA
Station122_DCM_ALL_assembly_NODE_2700_length_9552_cov_4.548805	9552	Low-quality	Genome-fragment	21.07	AAI-based	0	No	NA
Station123_MXL_ALL_assembly_NODE_3145_length_11509_cov_21.038589	11509	Low-quality	Genome-fragment	25.45	AAI-based	0	No	NA
Station42_DCM_ALL_assembly_NODE_1444_length_15554_cov_39.050132	15554	Low-quality	Genome-fragment	34.13	AAI-based	0	No	NA
Station42_DCM_ALL_assembly_NODE_2353_length_11598_cov_37.982154	11598	Low-quality	Genome-fragment	25.82	AAI-based	0	No	NA
Station125_MXL_ALL_assembly_NODE_6447_length_5130_cov_3.705025	5130	Low-quality	Genome-fragment	11.23	AAI-based	0	No	NA
Station41_DCM_ALL_assembly_NODE_3189_length_7284_cov_22.954074	7284	Low-quality	Genome-fragment	15	HMM-based	0	No	NA
Station41_DCM_ALL_assembly_NODE_2643_length_8170_cov_22.408133	8170	Low-quality	Genome-fragment	17.98	AAI-based	0	No	NA
Station42_DCM_ALL_assembly_NODE_8670_length_5163_cov_6.595536	5163	Low-quality	Genome-fragment	12.73	AAI-based	0	No	NA
Station64_DCM_ALL_assembly_NODE_2101_length_9736_cov_3.706229	9736	Low-quality	Genome-fragment	4.8	AAI-based	0	No	NA
Station72_SUR_ALL_assembly_NODE_867_length_18232_cov_2.735930	18232	Low-quality	Genome-fragment	9.99	AAI-based	0	No	NA
Station34_DCM_ALL_assembly_NODE_696_length_22902_cov_6.496258	22902	Low-quality	Genome-fragment	12.56	AAI-based	0	No	NA
Station70_SUR_ALL_assembly_NODE_2639_length_11376_cov_2.644819	11376	Low-quality	Genome-fragment	6.23	AAI-based	0	No	NA
Station32_SUR_ALL_assembly_NODE_929_length_18512_cov_10.422279	18512	Low-quality	Genome-fragment	10.15	AAI-based	0	No	NA
Station34_SUR_ALL_assembly_NODE_2449_length_11352_cov_3.180933	11352	Low-quality	Genome-fragment	5.41	AAI-based	0	No	NA
Station34_SUR_ALL_assembly_NODE_6613_length_6171_cov_3.299052	6171	Not-determined	Genome-fragment	NA	NA	NA	No	NA
Station32_SUR_ALL_assembly_NODE_1462_length_14101_cov_6.920404	14101	Low-quality	Genome-fragment	5	HMM-based	0	No	NA
Station34_SUR_ALL_assembly_NODE_5364_length_7045_cov_4.022031	7045	Low-quality	Genome-fragment	3.87	AAI-based	0	No	NA
Station138_SUR_ALL_assembly_NODE_4001_length_5307_cov_8.444593	5307	Low-quality	Genome-fragment	8.88	AAI-based	0	No	NA
Station138_SUR_ALL_assembly_NODE_1801_length_8616_cov_7.187478	8616	Low-quality	Genome-fragment	0	HMM-based	0	No	NA
Station45_SUR_ALL_assembly_NODE_1583_length_11942_cov_14.979894	11942	Low-quality	Genome-fragment	20.01	AAI-based	0	No	NA
Station48_SUR_ALL_assembly_NODE_1544_length_10594_cov_5.772464	10594	Low-quality	Genome-fragment	17.76	AAI-based	0	No	NA
Station42_SUR_ALL_assembly_NODE_2116_length_10349_cov_6.041966	10349	Low-quality	Genome-fragment	17.33	AAI-based	0	No	NA
Station41_SUR_ALL_assembly_NODE_1690_length_8525_cov_5.042385	8525	Low-quality	Genome-fragment	14.36	AAI-based	0	No	NA
Station52_SUR_ALL_assembly_NODE_2800_length_8310_cov_3.865173	8310	Low-quality	Genome-fragment	0	HMM-based	0	No	NA
Station46_SUR_ALL_assembly_NODE_3388_length_6291_cov_4.156350	6291	Low-quality	Genome-fragment	10.53	AAI-based	0	No	NA
Station56_SUR_ALL_assembly_NODE_5069_length_6893_cov_3.546944	6893	Low-quality	Genome-fragment	0	HMM-based	0	No	NA
Station65_SUR_ALL_assembly_NODE_577_length_29990_cov_73.527075	29990	Complete	High-quality	102.08	AAI-based	0	No	48-bp-DTR
Station64_SUR_ALL_assembly_NODE_1016_length_22533_cov_11.296913	22533	Medium-quality	Genome-fragment	75.69	AAI-based	0	No	NA
Station64_DCM_ALL_assembly_NODE_288_length_29985_cov_19.244771	29985	Complete	High-quality	100.72	AAI-based	0	No	43-bp-DTR
Station125_SUR_ALL_assembly_NODE_541_length_30359_cov_61.368961	30359	High-quality	High-quality	101.99	AAI-based	0	No	NA
Station78_DCM_ALL_assembly_NODE_3352_length_10023_cov_7.571930	10023	Low-quality	Genome-fragment	33.75	AAI-based	0	No	NA
Station62_SUR_ALL_assembly_NODE_940_length_18236_cov_4.273637	18236	Medium-quality	Genome-fragment	60.9	AAI-based	0	No	NA
Station65_DCM_ALL_assembly_NODE_1214_length_19535_cov_44.720945	19535	Medium-quality	Genome-fragment	65.24	AAI-based	0	No	NA
Station78_DCM_ALL_assembly_NODE_1757_length_15326_cov_7.020955	15326	Medium-quality	Genome-fragment	51.19	AAI-based	0	No	NA
Station64_SUR_ALL_assembly_NODE_4253_length_7174_cov_10.313246	7174	Low-quality	Genome-fragment	24.1	AAI-based	0	No	NA
Station125_MXL_ALL_assembly_NODE_501_length_37832_cov_57.849988	37832	High-quality	High-quality	108.32	AAI-based	0	No	NA
Station65_DCM_ALL_assembly_NODE_2183_length_13017_cov_2.734609	13017	Low-quality	Genome-fragment	5	HMM-based	0	No	NA
Station65_DCM_ALL_assembly_NODE_4629_length_7681_cov_2.946630	7681	Low-quality	Genome-fragment	21.01	AAI-based	0	No	NA
Station65_DCM_ALL_assembly_NODE_2659_length_11286_cov_2.744101	11286	Low-quality	Genome-fragment	27.84	AAI-based	0	No	NA
Station68_MES_DO_NOT_POOL_NODE_16891_length_5223_cov_4.972717	5223	Low-quality	Genome-fragment	13.41	AAI-based	0	No	NA
Station68_MES_COMBINED_FINAL_NODE_2715_length_19836_cov_6.511602	19836	Medium-quality	Genome-fragment	54.69	AAI-based	0	No	NA
Station65_SUR_ALL_assembly_NODE_5561_length_7327_cov_2.647002	7327	Low-quality	Genome-fragment	10	HMM-based	0	No	NA
Station65_SUR_ALL_assembly_NODE_8863_length_5388_cov_2.453028	5388	Low-quality	Genome-fragment	15.4	AAI-based	0	No	NA
Station68_MES_DO_NOT_POOL_NODE_4454_length_12695_cov_4.053877	12695	Low-quality	Genome-fragment	36.34	AAI-based	0	No	NA
Station122_DCM_ALL_assembly_NODE_1505_length_15409_cov_27.642959	15409	Low-quality	Genome-fragment	42.3	AAI-based	0	No	NA
Station125_MXL_ALL_assembly_NODE_1769_length_16226_cov_85.069012	16226	Medium-quality	Genome-fragment	55.69	AAI-based	0	No	NA
Station124_MXL_ALL_assembly_NODE_2322_length_11344_cov_4.074852	11344	Low-quality	Genome-fragment	15	HMM-based	0	No	NA
Station72_DCM_ALL_assembly_NODE_673_length_22939_cov_13.012629	22939	Medium-quality	Genome-fragment	70.34	AAI-based	0	No	NA
Station125_MXL_ALL_assembly_NODE_5564_length_5872_cov_77.359464	5872	Low-quality	Genome-fragment	5	HMM-based	0	No	NA
Station124_MXL_ALL_assembly_NODE_6834_length_5063_cov_3.595647	5063	Not-determined	Genome-fragment	NA	NA	NA	No	NA
Station52_DCM_ALL_assembly_NODE_4835_length_6036_cov_2.359472	6036	Low-quality	Genome-fragment	5	HMM-based	0	No	NA
Station123_MXL_ALL_assembly_NODE_6113_length_6991_cov_35.522059	6991	Low-quality	Genome-fragment	10	HMM-based	0	No	NA
Station138_DCM_ALL_assembly_NODE_3345_length_6795_cov_4.873145	6795	Low-quality	Genome-fragment	20.4	AAI-based	0	No	NA
Station137_DCM_ALL_assembly_NODE_11_length_86376_cov_9.790642	86376	Low-quality	Genome-fragment	42.11	AAI-based	0	No	NA
Station34_DCM_ALL_assembly_NODE_17_length_109565_cov_13.873646	109565	Medium-quality	Genome-fragment	53.12	AAI-based	0	No	NA
Station138_DCM_ALL_assembly_NODE_683_length_16056_cov_2.916193	16056	Low-quality	Genome-fragment	9.18	AAI-based	0	No	NA
Station138_DCM_ALL_assembly_NODE_1032_length_12966_cov_4.010843	12966	Low-quality	Genome-fragment	6.46	AAI-based	0	No	NA
Station137_MES_COMBINED_FINAL_NODE_12956_length_7734_cov_2.620524	7734	Low-quality	Genome-fragment	4.42	AAI-based	0	No	NA
Station138_MES_COMBINED_FINAL_NODE_18221_length_5539_cov_4.824398	5539	Low-quality	Genome-fragment	0	HMM-based	0	No	NA
Station137_MES_COMBINED_FINAL_NODE_20868_length_5539_cov_2.496353	5539	Low-quality	Genome-fragment	2.34	AAI-based	0	No	NA
Station138_MES_COMBINED_FINAL_NODE_15371_length_6272_cov_2.697121	6272	Low-quality	Genome-fragment	0	HMM-based	0	No	NA
Station137_DCM_ALL_assembly_NODE_455_length_20795_cov_9.406316	20795	Low-quality	Genome-fragment	10.97	AAI-based	0	No	NA
Station125_MXL_ALL_assembly_NODE_5024_length_6396_cov_4.244599	6396	Low-quality	Genome-fragment	3.47	AAI-based	0	No	NA
Station68_DCM_ALL_assembly_NODE_441_length_24057_cov_5.766311	24057	Low-quality	Genome-fragment	13.91	AAI-based	0	No	NA
Station78_DCM_ALL_assembly_NODE_952_length_22495_cov_7.725000	22495	Low-quality	Genome-fragment	13.01	AAI-based	0	No	NA
Station123_MXL_ALL_assembly_NODE_6045_length_7057_cov_5.425736	7057	Low-quality	Genome-fragment	4.39	AAI-based	NA	No	NA
Station72_DCM_ALL_assembly_NODE_1069_length_17391_cov_4.310568	17391	Low-quality	Genome-fragment	10.68	AAI-based	0	No	NA
Station68_SUR_ALL_assembly_NODE_7854_length_5595_cov_2.893502	5595	Not-determined	Genome-fragment	NA	NA	NA	No	NA
Station123_MXL_ALL_assembly_NODE_7442_length_6035_cov_5.674415	6035	Not-determined	Genome-fragment	NA	NA	NA	No	NA
Station68_SUR_ALL_assembly_NODE_5153_length_7738_cov_3.216192	7738	Low-quality	Genome-fragment	13.18	AAI-based	NA	No	NA
Station123_MXL_ALL_assembly_NODE_9374_length_5058_cov_5.702978	5058	Low-quality	Genome-fragment	0	HMM-based	0	No	NA
Station66_DCM_ALL_assembly_NODE_724_length_27308_cov_5.397241	27308	Low-quality	Genome-fragment	15.71	AAI-based	NA	No	NA
Station68_DCM_ALL_assembly_NODE_448_length_23683_cov_8.364525	23683	Low-quality	Genome-fragment	13.61	AAI-based	NA	No	NA
Station210_SUR_ALL_assembly_NODE_8971_length_13858_cov_8.849888	13858	Not-determined	Genome-fragment	NA	NA	NA	No	NA
Station78_DCM_ALL_assembly_NODE_3998_length_8874_cov_2.918812	8874	Low-quality	Genome-fragment	5.13	AAI-based	NA	No	NA
Station68_SUR_ALL_assembly_NODE_1703_length_16954_cov_7.329664	16954	Low-quality	Genome-fragment	9.78	AAI-based	NA	No	NA
Station158_DCM_ALL_assembly_NODE_5486_length_15287_cov_3.274357	15287	Not-determined	Genome-fragment	NA	NA	NA	No	NA
Station155_MES_ALL_assembly_NODE_12306_length_9986_cov_3.361595	9986	Low-quality	Genome-fragment	5	HMM-based	0	No	NA
Station210_SUR_ALL_assembly_NODE_10094_length_12586_cov_8.600750	12586	Low-quality	Genome-fragment	8	AAI-based	NA	No	NA
Station68_SUR_ALL_assembly_NODE_5278_length_7599_cov_6.579268	7599	Low-quality	Genome-fragment	4.69	AAI-based	NA	No	NA
Station122_DCM_ALL_assembly_NODE_1710_length_13913_cov_3.086953	13913	Low-quality	Genome-fragment	33.91	AAI-based	0	No	NA
Station124_MXL_ALL_assembly_NODE_578_length_31375_cov_3.722286	31375	Medium-quality	Genome-fragment	76.48	AAI-based	0	No	NA
Station123_MXL_ALL_assembly_NODE_4250_length_9103_cov_12.765363	9103	Low-quality	Genome-fragment	22.19	AAI-based	0	No	NA
Station123_MXL_ALL_assembly_NODE_1480_length_19805_cov_12.447797	19805	Low-quality	Genome-fragment	48.27	AAI-based	0	No	NA
Station124_MXL_ALL_assembly_NODE_3949_length_7649_cov_4.055834	7649	Low-quality	Genome-fragment	18.64	AAI-based	0	No	NA
Station123_MXL_ALL_assembly_NODE_4703_length_8456_cov_13.049994	8456	Low-quality	Genome-fragment	20.61	AAI-based	0	No	NA
Station123_MXL_ALL_assembly_NODE_4586_length_8602_cov_7.167778	8602	Low-quality	Genome-fragment	20.97	AAI-based	0	No	NA
Station122_DCM_ALL_assembly_NODE_2225_length_11076_cov_3.047909	11076	Low-quality	Genome-fragment	27	AAI-based	0	No	NA
Station123_MXL_ALL_assembly_NODE_785_length_29493_cov_7.742442	29493	Medium-quality	Genome-fragment	71.89	AAI-based	0	No	NA
Station122_DCM_ALL_assembly_NODE_1730_length_13788_cov_7.207165	13788	Low-quality	Genome-fragment	7.42	AAI-based	0	No	NA
Station25_SUR_ALL_assembly_NODE_3584_length_9469_cov_8.522413	9469	Low-quality	Genome-fragment	5.14	AAI-based	0	No	NA
Station18_SUR_ALL_assembly_NODE_2375_length_10797_cov_4.341184	10797	Low-quality	Genome-fragment	5.77	AAI-based	0	No	NA
Station22_SUR_ALL_assembly_NODE_7300_length_6380_cov_4.260870	6380	Low-quality	Genome-fragment	3.56	AAI-based	0	No	NA
Station34_SUR_ALL_assembly_NODE_1670_length_14426_cov_10.439914	14426	Low-quality	Genome-fragment	7.75	AAI-based	0	No	NA
Station70_SUR_ALL_assembly_NODE_6704_length_6123_cov_9.170237	6123	Low-quality	Genome-fragment	3.29	AAI-based	0	No	NA
Station122_DCM_ALL_assembly_NODE_4011_length_7094_cov_6.432306	7094	Low-quality	Genome-fragment	3.82	AAI-based	0	No	NA
Station122_DCM_ALL_assembly_NODE_5366_length_5673_cov_8.699181	5673	Low-quality	Genome-fragment	3.02	AAI-based	0	No	NA
Station155_MES_ALL_assembly_NODE_24301_length_5926_cov_6.122466	5926	Low-quality	Genome-fragment	3.18	AAI-based	0	No	NA
Station41_DCM_ALL_assembly_NODE_2274_length_8950_cov_4.625408	8950	Low-quality	Genome-fragment	31.9	AAI-based	0	No	NA
Station39_SUR_ALL_assembly_NODE_498_length_16709_cov_5.636664	16709	Medium-quality	Genome-fragment	59.64	AAI-based	0	No	NA
Station39_DCM_ALL_assembly_NODE_229_length_23052_cov_3.757447	23052	Medium-quality	Genome-fragment	82.38	AAI-based	0	No	NA
Station122_SUR_ALL_assembly_NODE_516_length_26590_cov_8.543885	26590	Complete	High-quality	95.05	AAI-based	0	No	55-bp-DTR
Station124_SUR_ALL_assembly_NODE_1406_length_14986_cov_4.412096	14986	Medium-quality	Genome-fragment	53.64	AAI-based	0	No	NA
Station39_SUR_ALL_assembly_NODE_1401_length_9379_cov_5.557486	9379	Low-quality	Genome-fragment	33.6	AAI-based	0	No	NA
Station124_SUR_ALL_assembly_NODE_4870_length_6406_cov_4.144387	6406	Low-quality	Genome-fragment	22.83	AAI-based	0	No	NA
Station38_DCM_ALL_assembly_NODE_765_length_11746_cov_3.286545	11746	Low-quality	Genome-fragment	41.96	AAI-based	0	No	NA
Station38_DCM_ALL_assembly_NODE_1709_length_7290_cov_2.678507	7290	Low-quality	Genome-fragment	26.12	AAI-based	0	No	NA
Station124_MXL_ALL_assembly_NODE_1663_length_14693_cov_3.428064	14693	Not-determined	Genome-fragment	NA	NA	NA	No	NA
Station125_MXL_ALL_assembly_NODE_1582_length_18006_cov_3.749819	18006	Low-quality	Genome-fragment	31.89	AAI-based	NA	No	NA
Station72_DCM_ALL_assembly_NODE_5333_length_5957_cov_2.527957	5957	Low-quality	Genome-fragment	11.01	AAI-based	0	No	NA
Station122_DCM_ALL_assembly_NODE_2187_length_11296_cov_3.379593	11296	Low-quality	Genome-fragment	20.02	AAI-based	NA	No	NA
Station123_MXL_ALL_assembly_NODE_4526_length_8678_cov_3.166183	8678	Low-quality	Genome-fragment	15.38	AAI-based	NA	No	NA
Station124_MXL_ALL_assembly_NODE_3518_length_8288_cov_2.929187	8288	Not-determined	Genome-fragment	NA	NA	NA	No	NA
Station123_MXL_ALL_assembly_NODE_3863_length_9820_cov_3.215566	9820	Not-determined	Genome-fragment	NA	NA	NA	No	NA
Station72_DCM_ALL_assembly_NODE_6226_length_5381_cov_3.190199	5381	Not-determined	Genome-fragment	NA	NA	NA	No	NA
Station122_DCM_ALL_assembly_NODE_4612_length_6357_cov_3.559346	6357	Not-determined	Genome-fragment	NA	NA	NA	No	NA
Station78_DCM_ALL_assembly_NODE_3516_length_9686_cov_8.749559	9686	Not-determined	Genome-fragment	NA	NA	NA	No	NA
Station66_DCM_ALL_assembly_NODE_4497_length_7042_cov_5.402605	7042	Not-determined	Genome-fragment	NA	NA	NA	No	NA
Station123_MXL_ALL_assembly_NODE_6275_length_6847_cov_7.906802	6847	Not-determined	Genome-fragment	NA	NA	NA	No	NA
Station68_DCM_ALL_assembly_NODE_3114_length_7809_cov_9.492778	7809	Not-determined	Genome-fragment	NA	NA	NA	No	NA
Station36_DCM_ALL_assembly_NODE_1575_length_9808_cov_9.670050	9808	Low-quality	Genome-fragment	5.5	AAI-based	0	No	NA
Station36_SUR_ALL_assembly_NODE_2348_length_8062_cov_3.590483	8062	Not-determined	Genome-fragment	NA	NA	NA	No	NA
Station65_DCM_ALL_assembly_NODE_7454_length_5637_cov_2.452884	5637	Not-determined	Genome-fragment	NA	NA	NA	No	NA
Station68_SUR_ALL_assembly_NODE_7266_length_5909_cov_7.008029	5909	Not-determined	Genome-fragment	NA	NA	NA	No	NA
Station68_DCM_ALL_assembly_NODE_5404_length_5602_cov_8.718046	5602	Not-determined	Genome-fragment	NA	NA	NA	No	NA
Station122_DCM_ALL_assembly_NODE_2324_length_10763_cov_15.138028	10763	Low-quality	Genome-fragment	33.46	AAI-based	0	No	NA
Station124_MXL_ALL_assembly_NODE_548_length_32222_cov_12.255666	32222	Complete	High-quality	102.09	AAI-based	0	No	55-bp-DTR
Station137_DCM_ALL_assembly_NODE_160_length_33197_cov_3.590580	33197	High-quality	High-quality	104.3	AAI-based	0	No	NA
Station122_DCM_ALL_assembly_NODE_2561_length_9933_cov_28.266046	9933	Low-quality	Genome-fragment	30.88	AAI-based	0	No	NA
Station123_MXL_ALL_assembly_NODE_7879_length_5753_cov_30.316778	5753	Low-quality	Genome-fragment	18.08	AAI-based	NA	No	NA
Station122_DCM_ALL_assembly_NODE_5124_length_5860_cov_28.917313	5860	Low-quality	Genome-fragment	18.22	AAI-based	0	No	NA
Station122_DCM_ALL_assembly_NODE_5881_length_5330_cov_26.354313	5330	Low-quality	Genome-fragment	16.57	AAI-based	NA	No	NA
Station123_MXL_ALL_assembly_NODE_3899_length_9768_cov_23.486153	9768	Low-quality	Genome-fragment	30.7	AAI-based	0	No	NA
Station122_DCM_ALL_assembly_NODE_5994_length_5247_cov_31.217835	5247	Low-quality	Genome-fragment	16.5	AAI-based	0	No	NA
Station122_DCM_ALL_assembly_NODE_2507_length_10161_cov_46.404413	10161	Low-quality	Genome-fragment	30.57	AAI-based	0	No	NA
Station125_MXL_ALL_assembly_NODE_6198_length_5310_cov_5.670219	5310	Low-quality	Genome-fragment	16.11	AAI-based	0	No	NA
Station72_MES_ALL_assembly_NODE_5161_length_7208_cov_17.581994	7208	Low-quality	Genome-fragment	21.71	AAI-based	0	No	NA
Station72_SUR_ALL_assembly_NODE_4167_length_6739_cov_6.995661	6739	Low-quality	Genome-fragment	20.63	AAI-based	0	No	NA
Station124_MXL_ALL_assembly_NODE_6485_length_5268_cov_20.760599	5268	Low-quality	Genome-fragment	15.99	AAI-based	0	No	NA
Station70_SUR_ALL_assembly_NODE_8279_length_5318_cov_3.151055	5318	Low-quality	Genome-fragment	15.74	AAI-based	0	No	NA
Station56_SUR_ALL_assembly_NODE_7550_length_5380_cov_9.076056	5380	Low-quality	Genome-fragment	14.96	AAI-based	0	No	NA
Station62_SUR_ALL_assembly_NODE_4706_length_6944_cov_7.200174	6944	Low-quality	Genome-fragment	20.18	AAI-based	0	No	NA
Station58_DCM_ALL_assembly_NODE_1986_length_10614_cov_12.035609	10614	Low-quality	Genome-fragment	31.44	AAI-based	0	No	NA
Station122_DCM_ALL_assembly_NODE_2647_length_9679_cov_7.402431	9679	Low-quality	Genome-fragment	20.3	AAI-based	0	No	NA
Station123_MXL_ALL_assembly_NODE_1504_length_19611_cov_3.732205	19611	Low-quality	Genome-fragment	41.16	AAI-based	0	No	NA
Station124_MXL_ALL_assembly_NODE_3170_length_8979_cov_2.703384	8979	Low-quality	Genome-fragment	18.83	AAI-based	0	No	NA
Station72_DCM_ALL_assembly_NODE_440_length_29416_cov_8.050407	29416	Medium-quality	Genome-fragment	62.12	AAI-based	0	No	NA
Station78_DCM_ALL_assembly_NODE_2546_length_12026_cov_2.567371	12026	Low-quality	Genome-fragment	25.23	AAI-based	0	No	NA
Station22_SUR_ALL_assembly_NODE_1492_length_17607_cov_94.244815	17607	Low-quality	Genome-fragment	36.95	AAI-based	0	No	NA
Station25_DCM_ALL_assembly_NODE_2715_length_11424_cov_3.805524	11424	Low-quality	Genome-fragment	23.94	AAI-based	0	No	NA
Station23_DCM_ALL_assembly_NODE_4258_length_7717_cov_5.133386	7717	Low-quality	Genome-fragment	16.17	AAI-based	0	No	NA
Station25_DCM_ALL_assembly_NODE_2017_length_13879_cov_3.311994	13879	Low-quality	Genome-fragment	29.79	AAI-based	NA	No	NA
Station122_DCM_ALL_assembly_NODE_2666_length_9630_cov_11.907363	9630	Low-quality	Genome-fragment	4.74	AAI-based	0	No	NA
Station125_SUR_ALL_assembly_NODE_1140_length_17431_cov_5.607620	17431	Low-quality	Genome-fragment	8.34	AAI-based	0	No	NA
Station125_MXL_ALL_assembly_NODE_5638_length_5785_cov_2.758988	5785	Low-quality	Genome-fragment	2.76	AAI-based	0	No	NA
Station124_MXL_ALL_assembly_NODE_3026_length_9284_cov_4.718063	9284	Low-quality	Genome-fragment	4.52	AAI-based	0	No	NA
Station122_SUR_ALL_assembly_NODE_1647_length_11859_cov_14.297611	11859	Low-quality	Genome-fragment	5	HMM-based	0	No	NA
Station123_SUR_ALL_assembly_NODE_1981_length_12021_cov_13.544626	12021	Low-quality	Genome-fragment	5	HMM-based	0	No	NA
Station124_SUR_ALL_assembly_NODE_2479_length_9979_cov_13.896110	9979	Low-quality	Genome-fragment	0	HMM-based	0	No	NA
Station123_MXL_ALL_assembly_NODE_8571_length_5419_cov_3.534489	5419	Low-quality	Genome-fragment	0	HMM-based	0	No	NA
Station70_SUR_ALL_assembly_NODE_7131_length_5864_cov_19.512825	5864	Low-quality	Genome-fragment	2.72	AAI-based	0	No	NA
Station64_DCM_ALL_assembly_NODE_4965_length_5878_cov_4.851108	5878	Low-quality	Genome-fragment	12.94	AAI-based	0	No	NA
Station138_DCM_ALL_assembly_NODE_5703_length_5016_cov_25.395283	5016	Low-quality	Genome-fragment	11.03	AAI-based	0	No	NA
Station62_SUR_ALL_assembly_NODE_4823_length_6827_cov_14.216923	6827	Low-quality	Genome-fragment	15.05	AAI-based	0	No	NA
Station56_SUR_ALL_assembly_NODE_3308_length_8960_cov_7.913869	8960	Low-quality	Genome-fragment	19.79	AAI-based	0	No	NA
Station62_SUR_ALL_assembly_NODE_2063_length_11523_cov_21.652424	11523	Low-quality	Genome-fragment	25.42	AAI-based	0	No	NA
Station58_DCM_ALL_assembly_NODE_3914_length_6908_cov_9.354297	6908	Low-quality	Genome-fragment	15.26	AAI-based	0	No	NA
Station72_DCM_ALL_assembly_NODE_5492_length_5853_cov_13.156088	5853	Low-quality	Genome-fragment	12.93	AAI-based	0	No	NA
Station62_SUR_ALL_assembly_NODE_5819_length_6065_cov_7.863394	6065	Low-quality	Genome-fragment	13.4	AAI-based	0	No	NA
Station56_SUR_ALL_assembly_NODE_5680_length_6415_cov_9.276572	6415	Low-quality	Genome-fragment	14.15	AAI-based	0	No	NA
Station122_DCM_ALL_assembly_NODE_2767_length_9382_cov_2.500161	9382	Low-quality	Genome-fragment	5.18	AAI-based	0	No	NA
Station72_DCM_ALL_assembly_NODE_11_length_107646_cov_5.006618	107646	Medium-quality	Genome-fragment	59.21	AAI-based	0	No	NA
Station32_SUR_ALL_assembly_NODE_1617_length_13349_cov_2.744095	13349	Low-quality	Genome-fragment	7.34	AAI-based	0	No	NA
Station32_SUR_ALL_assembly_NODE_4827_length_6799_cov_2.507266	6799	Low-quality	Genome-fragment	3.74	AAI-based	0	No	NA
Station122_DCM_ALL_assembly_NODE_3998_length_7109_cov_2.497590	7109	Low-quality	Genome-fragment	4.64	AAI-based	0	No	NA
Station122_DCM_ALL_assembly_NODE_4741_length_6229_cov_2.719793	6229	Low-quality	Genome-fragment	3.42	AAI-based	0	No	NA
Station32_SUR_ALL_assembly_NODE_3094_length_9027_cov_2.739634	9027	Low-quality	Genome-fragment	3.88	AAI-based	NA	No	NA
Station32_SUR_ALL_assembly_NODE_4702_length_6913_cov_2.788860	6913	Low-quality	Genome-fragment	3.77	AAI-based	0	No	NA
Station32_SUR_ALL_assembly_NODE_7791_length_5015_cov_2.782460	5015	Not-determined	Genome-fragment	NA	NA	NA	No	NA
Station122_DCM_ALL_assembly_NODE_3173_length_8389_cov_8.961243	8389	Low-quality	Genome-fragment	4.52	AAI-based	0	No	NA
Station123_MXL_ALL_assembly_NODE_6258_length_6857_cov_5.635989	6857	Low-quality	Genome-fragment	3.63	AAI-based	0	No	NA
Station68_DCM_ALL_assembly_NODE_1916_length_10246_cov_5.285154	10246	Low-quality	Genome-fragment	5.54	AAI-based	0	No	NA
Station41_DCM_ALL_assembly_NODE_2265_length_8978_cov_9.425193	8978	Low-quality	Genome-fragment	4.84	AAI-based	0	No	NA
Station36_DCM_ALL_assembly_NODE_2060_length_8338_cov_6.456960	8338	Low-quality	Genome-fragment	4.34	AAI-based	0	No	NA
Station155_MES_ALL_assembly_NODE_15419_length_8405_cov_22.251976	8405	Low-quality	Genome-fragment	4.59	AAI-based	0	No	NA
Station168_IZZ_ALL_assembly_NODE_21857_length_6292_cov_5.146545	6292	Low-quality	Genome-fragment	3.44	AAI-based	NA	No	NA
Station34_DCM_ALL_assembly_NODE_4973_length_6879_cov_3.884379	6879	Low-quality	Genome-fragment	3.76	AAI-based	NA	No	NA
Station68_SUR_ALL_assembly_NODE_8515_length_5269_cov_3.526084	5269	Low-quality	Genome-fragment	2.83	AAI-based	0	No	NA
Station122_DCM_ALL_assembly_NODE_3507_length_7838_cov_173.778492	7838	Low-quality	Genome-fragment	20.61	AAI-based	0	No	NA
Station123_MXL_ALL_assembly_NODE_3599_length_10368_cov_117.698439	10368	Low-quality	Genome-fragment	27.57	AAI-based	0	No	NA
Station124_MXL_ALL_assembly_NODE_4709_length_6679_cov_45.055556	6679	Low-quality	Genome-fragment	17.56	AAI-based	0	No	NA
Station125_MXL_ALL_assembly_NODE_3767_length_8236_cov_17.396284	8236	Low-quality	Genome-fragment	21.1	AAI-based	0	No	NA
Station122_DCM_ALL_assembly_NODE_4962_length_5999_cov_241.320155	5999	Low-quality	Genome-fragment	17.7	AAI-based	0	No	NA
Station125_MXL_ALL_assembly_NODE_3958_length_7894_cov_6.843347	7894	Low-quality	Genome-fragment	22.03	AAI-based	0	No	NA
Station123_MXL_ALL_assembly_NODE_6522_length_6661_cov_37.154102	6661	Low-quality	Genome-fragment	17.8	AAI-based	0	No	NA
Station137_DCM_ALL_assembly_NODE_1591_length_10296_cov_20.012499	10296	Low-quality	Genome-fragment	27.87	AAI-based	0	No	NA
Station138_DCM_ALL_assembly_NODE_2781_length_7527_cov_8.699277	7527	Low-quality	Genome-fragment	19.98	AAI-based	0	No	NA
Station33_SUR_ALL_assembly_NODE_301_length_33263_cov_9.607143	33263	Low-quality	Genome-fragment	18.05	AAI-based	0	No	NA
Station34_SUR_ALL_assembly_NODE_2914_length_10305_cov_8.905073	10305	Low-quality	Genome-fragment	5.94	AAI-based	0	No	NA
Station23_DCM_ALL_assembly_NODE_605_length_22668_cov_3.403750	22668	Low-quality	Genome-fragment	18.83	AAI-based	NA	No	NA
Station25_DCM_ALL_assembly_NODE_2428_length_12259_cov_2.641593	12259	Low-quality	Genome-fragment	5	HMM-based	0	No	NA
Station23_DCM_ALL_assembly_NODE_3801_length_8253_cov_3.370456	8253	Low-quality	Genome-fragment	4.42	AAI-based	0	No	NA
Station58_DCM_ALL_assembly_NODE_5777_length_5418_cov_2.264218	5418	Low-quality	Genome-fragment	2.99	AAI-based	NA	No	NA
Station34_SUR_ALL_assembly_NODE_3332_length_9506_cov_7.986351	9506	Not-determined	Genome-fragment	NA	NA	NA	No	NA
Station64_DCM_ALL_assembly_NODE_2747_length_8314_cov_3.000242	8314	Low-quality	Genome-fragment	4.61	AAI-based	0	No	NA
Station64_DCM_ALL_assembly_NODE_2007_length_9977_cov_3.601088	9977	Not-determined	Genome-fragment	NA	NA	NA	No	NA
Station123_MXL_ALL_assembly_NODE_624_length_33398_cov_25.868038	33398	Low-quality	Genome-fragment	14.84	AAI-based	0	No	NA
Station125_MXL_ALL_assembly_NODE_3994_length_7829_cov_2.950605	7829	Low-quality	Genome-fragment	2.21	AAI-based	35.53	Yes	NA
Station137_DCM_ALL_assembly_NODE_3679_length_6292_cov_3.277217	6292	Low-quality	Genome-fragment	2.77	AAI-based	0	No	NA
Station72_DCM_ALL_assembly_NODE_1443_length_14108_cov_4.508646	14108	Low-quality	Genome-fragment	5.69	AAI-based	4.21	Yes	NA
Station125_MXL_ALL_assembly_NODE_4827_length_6611_cov_2.807810	6611	Low-quality	Genome-fragment	2.96	AAI-based	0	No	NA
Station137_DCM_ALL_assembly_NODE_2716_length_7544_cov_2.774870	7544	Low-quality	Genome-fragment	3.2	AAI-based	0	No	NA
Station138_DCM_ALL_assembly_NODE_688_length_15962_cov_3.595273	15962	Low-quality	Genome-fragment	6.8	AAI-based	0	No	NA
Station123_MXL_ALL_assembly_NODE_9264_length_5107_cov_12.511679	5107	Low-quality	Genome-fragment	2.79	AAI-based	0	No	NA
Station34_DCM_ALL_assembly_NODE_5183_length_6691_cov_4.097348	6691	Low-quality	Genome-fragment	2.87	AAI-based	NA	No	NA
Station122_DCM_ALL_assembly_NODE_4548_length_6419_cov_5.731772	6419	Not-determined	Genome-fragment	NA	NA	NA	No	NA
Station22_SUR_ALL_assembly_NODE_8748_length_5665_cov_4.639572	5665	Low-quality	Genome-fragment	5.82	AAI-based	NA	No	NA
Station122_DCM_ALL_assembly_NODE_5480_length_5603_cov_7.029380	5603	Low-quality	Genome-fragment	0	HMM-based	0	No	NA
Station33_SUR_ALL_assembly_NODE_2951_length_9479_cov_7.272496	9479	Low-quality	Genome-fragment	5.08	AAI-based	0	No	NA
Station34_SUR_ALL_assembly_NODE_7187_length_5823_cov_9.052531	5823	Low-quality	Genome-fragment	0	HMM-based	0	No	NA
Station155_MES_ALL_assembly_NODE_26898_length_5492_cov_4.428913	5492	Low-quality	Genome-fragment	0	HMM-based	0	No	NA
Station22_SUR_ALL_assembly_NODE_10264_length_5081_cov_5.672304	5081	Low-quality	Genome-fragment	0	HMM-based	0	No	NA
Station18_SUR_ALL_assembly_NODE_5492_length_5181_cov_3.681623	5181	Low-quality	Genome-fragment	2.82	AAI-based	0	No	NA
Station39_SUR_ALL_assembly_NODE_3573_length_5596_cov_4.335319	5596	Low-quality	Genome-fragment	3.04	AAI-based	0	No	NA
Station122_DCM_ALL_assembly_NODE_4605_length_6364_cov_3.733080	6364	Low-quality	Genome-fragment	11.85	AAI-based	0	No	NA
Station123_MXL_ALL_assembly_NODE_5699_length_7387_cov_37.658620	7387	Low-quality	Genome-fragment	14.98	AAI-based	0	No	NA
Station125_MXL_ALL_assembly_NODE_4342_length_7289_cov_39.111557	7289	Low-quality	Genome-fragment	14.79	AAI-based	0	No	NA
Station34_DCM_ALL_assembly_NODE_4419_length_7443_cov_27.431511	7443	Low-quality	Genome-fragment	15.1	AAI-based	0	No	NA
Station65_SUR_ALL_assembly_NODE_6286_length_6730_cov_2.792509	6730	Low-quality	Genome-fragment	13.19	AAI-based	0	No	NA
Station72_DCM_ALL_assembly_NODE_726_length_22003_cov_2.980408	22003	Low-quality	Genome-fragment	41.23	AAI-based	0	No	NA
Station34_DCM_ALL_assembly_NODE_3344_length_8902_cov_19.121397	8902	Low-quality	Genome-fragment	16.61	AAI-based	0	No	NA
Station65_DCM_ALL_assembly_NODE_3695_length_9056_cov_2.657705	9056	Low-quality	Genome-fragment	16.92	AAI-based	0	No	NA
Station65_SUR_ALL_assembly_NODE_6775_length_6415_cov_3.412579	6415	Low-quality	Genome-fragment	12.19	AAI-based	0	No	NA
Station155_MES_ALL_assembly_NODE_2216_length_34671_cov_16.677519	34671	High-quality	High-quality	102.47	AAI-based	0	No	NA
Station138_DCM_ALL_assembly_NODE_3770_length_6358_cov_3.153578	6358	Low-quality	Genome-fragment	19.02	AAI-based	0	No	NA
Station45_SUR_ALL_assembly_NODE_2709_length_8774_cov_2.703636	8774	Low-quality	Genome-fragment	25.88	AAI-based	0	No	NA
Station62_SUR_ALL_assembly_NODE_5125_length_6585_cov_5.039357	6585	Low-quality	Genome-fragment	19.41	AAI-based	NA	No	NA
Station65_SUR_ALL_assembly_NODE_8590_length_5499_cov_2.572924	5499	Low-quality	Genome-fragment	16.57	AAI-based	0	No	NA
Station158_DCM_ALL_assembly_NODE_11958_length_8143_cov_2.442755	8143	Low-quality	Genome-fragment	24.3	AAI-based	NA	No	NA
Station158_DCM_ALL_assembly_NODE_6701_length_13040_cov_3.267848	13040	Low-quality	Genome-fragment	38.56	AAI-based	0	No	NA
Station158_SUR_ALL_assembly_NODE_15451_length_7177_cov_3.557568	7177	Low-quality	Genome-fragment	0	HMM-based	0	No	NA
Station39_DCM_ALL_assembly_NODE_2090_length_6876_cov_2.532766	6876	Low-quality	Genome-fragment	20.28	AAI-based	NA	No	NA
Station76_DCM_ALL_assembly_NODE_1871_length_15876_cov_42.023956	15876	Low-quality	Genome-fragment	26.3	AAI-based	0	No	NA
Station122_SUR_ALL_assembly_NODE_3049_length_7696_cov_7.160581	7696	Low-quality	Genome-fragment	13.4	AAI-based	NA	No	NA
Station124_SUR_ALL_assembly_NODE_3177_length_8500_cov_7.748253	8500	Low-quality	Genome-fragment	14.42	AAI-based	0	No	NA
Station138_SUR_ALL_assembly_NODE_2225_length_7602_cov_8.915728	7602	Low-quality	Genome-fragment	12.88	AAI-based	NA	No	NA
Station123_SUR_ALL_assembly_NODE_5952_length_5671_cov_6.441952	5671	Low-quality	Genome-fragment	9.79	AAI-based	NA	No	NA
Station32_SUR_ALL_assembly_NODE_7562_length_5120_cov_10.245607	5120	Low-quality	Genome-fragment	8.67	AAI-based	0	No	NA
Station78_DCM_ALL_assembly_NODE_3949_length_8960_cov_10.211903	8960	Low-quality	Genome-fragment	15.17	AAI-based	0	No	NA
Station78_SUR_ALL_assembly_NODE_1960_length_10155_cov_9.271287	10155	Low-quality	Genome-fragment	17.2	AAI-based	0	No	NA
Station76_SUR_ALL_assembly_NODE_2766_length_10680_cov_31.708988	10680	Low-quality	Genome-fragment	18.09	AAI-based	0	No	NA
Station78_MES_DO_NOT_POOL_NODE_7020_length_8740_cov_35.477835	8740	Low-quality	Genome-fragment	15.06	AAI-based	0	No	NA
Station78_MES_COMBINED_FINAL_NODE_16388_length_5160_cov_7.378844	5160	Low-quality	Genome-fragment	9.01	AAI-based	0	No	NA
Station64_MES_COMBINED_FINAL_NODE_5768_length_11659_cov_7.229317	11659	Low-quality	Genome-fragment	20.1	AAI-based	0	No	NA
Station175_SUR_ALL_assembly_NODE_10269_length_11296_cov_8.433147	11296	Low-quality	Genome-fragment	19.46	AAI-based	0	No	NA
Station68_MES_COMBINED_FINAL_NODE_11768_length_7035_cov_66.356304	7035	Low-quality	Genome-fragment	12.09	AAI-based	0	No	NA
Station68_MES_DO_NOT_POOL_NODE_13422_length_6066_cov_56.651639	6066	Low-quality	Genome-fragment	10.42	AAI-based	0	No	NA
Station189_MES_ALL_assembly_NODE_16797_length_7269_cov_14.195453	7269	Low-quality	Genome-fragment	12.52	AAI-based	0	No	NA
Station78_MES_COMBINED_FINAL_NODE_16808_length_5070_cov_46.243868	5070	Low-quality	Genome-fragment	8.86	AAI-based	0	No	NA
Station76_MES_COMBINED_FINAL_NODE_10125_length_6750_cov_16.854070	6750	Low-quality	Genome-fragment	11.63	AAI-based	0	No	NA
Station122_MES_COMBINED_FINAL_NODE_3369_length_14618_cov_10.658518	14618	Low-quality	Genome-fragment	10	HMM-based	0	No	NA
Station68_MES_COMBINED_FINAL_NODE_875_length_41959_cov_13.095981	41959	Medium-quality	Genome-fragment	60	HMM-based	0	No	NA
Station68_MES_DO_NOT_POOL_NODE_766_length_42695_cov_12.724977	42695	Medium-quality	Genome-fragment	60	HMM-based	0	No	NA
Station78_MES_DO_NOT_POOL_NODE_1636_length_25955_cov_5.836293	25955	Low-quality	Genome-fragment	35	HMM-based	0	No	NA
Station64_MES_COMBINED_FINAL_NODE_14060_length_6190_cov_3.144906	6190	Not-determined	Genome-fragment	NA	NA	NA	No	NA
Station122_MES_COMBINED_FINAL_NODE_9668_length_6706_cov_12.733875	6706	Low-quality	Genome-fragment	5	HMM-based	0	No	NA
Station78_MES_COMBINED_FINAL_NODE_4228_length_14467_cov_7.956911	14467	Low-quality	Genome-fragment	20	HMM-based	0	No	NA
Station78_MES_DO_NOT_POOL_NODE_5091_length_11165_cov_6.328443	11165	Not-determined	Genome-fragment	NA	NA	NA	No	NA
Station78_MES_DO_NOT_POOL_NODE_14520_length_5000_cov_5.374115	5000	Low-quality	Genome-fragment	5	HMM-based	0	No	NA
Station122_MES_COMBINED_FINAL_NODE_4395_length_11870_cov_6.516970	11870	Low-quality	Genome-fragment	12.67	AAI-based	0	No	NA
Station158_MES_ALL_assembly_NODE_1115_length_52675_cov_4.899278	52675	Medium-quality	Genome-fragment	55.14	AAI-based	0	No	NA
Station85_MES_COMBINED_FINAL_NODE_547_length_45736_cov_13.835096	45736	Low-quality	Genome-fragment	48.4	AAI-based	0	No	NA
Station56_MES_COMBINED_FINAL_NODE_7572_length_5993_cov_4.345739	5993	Low-quality	Genome-fragment	6.4	AAI-based	0	No	NA
Station39_MES_COMBINED_FINAL_NODE_4969_length_11551_cov_6.871868	11551	Low-quality	Genome-fragment	12.32	AAI-based	0	No	NA
Station122_MES_COMBINED_FINAL_NODE_6646_length_8747_cov_6.985044	8747	Low-quality	Genome-fragment	9.16	AAI-based	0	No	NA
Station137_MES_COMBINED_FINAL_NODE_19951_length_5708_cov_3.736246	5708	Low-quality	Genome-fragment	5.97	AAI-based	0	No	NA
Station39_MES_COMBINED_FINAL_NODE_9797_length_6835_cov_10.244543	6835	Low-quality	Genome-fragment	7.15	AAI-based	0	No	NA
Station85_MES_COMBINED_FINAL_NODE_10780_length_7333_cov_4.846936	7333	Low-quality	Genome-fragment	7.83	AAI-based	0	No	NA
Station122_MES_COMBINED_FINAL_NODE_4531_length_11609_cov_5.002683	11609	Low-quality	Genome-fragment	29.58	AAI-based	0	No	NA
Station31_SUR_ALL_assembly_NODE_5098_length_8952_cov_3.549623	8952	Low-quality	Genome-fragment	23.02	AAI-based	0	No	NA
Station201_MES_ALL_assembly_NODE_1028_length_38325_cov_16.265247	38325	High-quality	High-quality	99.8	AAI-based	0	No	NA
Station196_SUR_ALL_assembly_NODE_883_length_38415_cov_7.217987	38415	High-quality	High-quality	100.03	AAI-based	0	No	NA
Station189_DCM_ALL_assembly_NODE_752_length_38227_cov_4.973750	38227	High-quality	High-quality	99.54	AAI-based	0	No	NA
Station31_SUR_ALL_assembly_NODE_7509_length_6677_cov_2.986107	6677	Low-quality	Genome-fragment	17.17	AAI-based	0	No	NA
Station209_SUR_ALL_assembly_NODE_17444_length_6792_cov_1.797091	6792	Low-quality	Genome-fragment	17.64	AAI-based	0	No	NA
Station209_SUR_ALL_assembly_NODE_20088_length_6077_cov_2.181335	6077	Low-quality	Genome-fragment	15.48	AAI-based	0	No	NA
Station194_SUR_ALL_assembly_NODE_15190_length_5267_cov_1.844014	5267	Low-quality	Genome-fragment	13.72	AAI-based	0	No	NA
Station36_DCM_ALL_assembly_NODE_566_length_17822_cov_6.171441	17822	Low-quality	Genome-fragment	38.68	AAI-based	0	No	NA
Station41_DCM_ALL_assembly_NODE_807_length_16603_cov_35.483442	16603	Low-quality	Genome-fragment	35.67	AAI-based	0	No	NA
Station137_DCM_ALL_assembly_NODE_1731_length_9783_cov_8.039268	9783	Low-quality	Genome-fragment	21.5	AAI-based	NA	No	NA
Station65_SUR_ALL_assembly_NODE_1925_length_14651_cov_4.391957	14651	Low-quality	Genome-fragment	32.25	AAI-based	0	No	NA
Station65_DCM_ALL_assembly_NODE_665_length_29677_cov_4.151813	29677	Medium-quality	Genome-fragment	65.04	AAI-based	0	No	NA
Station58_DCM_ALL_assembly_NODE_4342_length_6442_cov_2.837639	6442	Low-quality	Genome-fragment	13.61	AAI-based	NA	No	NA
Station52_DCM_ALL_assembly_NODE_819_length_17178_cov_5.109852	17178	Low-quality	Genome-fragment	37.66	AAI-based	0	No	NA
Station36_DCM_ALL_assembly_NODE_1745_length_9183_cov_3.957165	9183	Low-quality	Genome-fragment	17.74	AAI-based	NA	No	NA
Station65_SUR_ALL_assembly_NODE_7312_length_6106_cov_4.270038	6106	Low-quality	Genome-fragment	13.77	AAI-based	0	No	NA
Station122_MES_COMBINED_FINAL_NODE_5008_length_10783_cov_12.385440	10783	Low-quality	Genome-fragment	5.85	AAI-based	0	No	NA
Station158_MES_ALL_assembly_NODE_4481_length_18482_cov_6.741086	18482	Low-quality	Genome-fragment	10.03	AAI-based	0	No	NA
Station188_DCM_ALL_assembly_NODE_12548_length_7797_cov_4.840222	7797	Low-quality	Genome-fragment	3.97	AAI-based	NA	No	NA
Station173_DCM_ALL_assembly_NODE_17089_length_7797_cov_4.871480	7797	Low-quality	Genome-fragment	3.97	AAI-based	NA	No	NA
Station201_DCM_ALL_assembly_NODE_15235_length_6826_cov_5.801359	6826	Low-quality	Genome-fragment	3.7	AAI-based	NA	No	NA
Station137_MES_DO_NOT_POOL_NODE_16916_length_5467_cov_5.973392	5467	Low-quality	Genome-fragment	2.97	AAI-based	NA	No	NA
Station168_IZZ_ALL_assembly_NODE_14387_length_8954_cov_4.487695	8954	Low-quality	Genome-fragment	4.86	AAI-based	NA	No	NA
Station85_DCM_COMBINED_FINAL_NODE_12519_length_5710_cov_70.615208	5710	Low-quality	Genome-fragment	3.1	AAI-based	NA	No	NA
Station85_DCM_COMBINED_FINAL_NODE_14628_length_5104_cov_5.661913	5104	Low-quality	Genome-fragment	2.85	AAI-based	NA	No	NA
Station122_MES_COMBINED_FINAL_NODE_6287_length_9116_cov_12.295663	9116	Not-determined	Genome-fragment	NA	NA	NA	No	NA
Station70_MES_COMBINED_FINAL_NODE_5480_length_11223_cov_4.346257	11223	Low-quality	Genome-fragment	10	HMM-based	0	No	NA
Station72_MES_ALL_assembly_NODE_3316_length_9689_cov_3.495329	9689	Not-determined	Genome-fragment	NA	NA	NA	No	NA
Station64_MES_COMBINED_FINAL_NODE_5169_length_12615_cov_16.543153	12615	Low-quality	Genome-fragment	5	HMM-based	0	No	NA
Station37_MES_COMBINED_FINAL_NODE_2324_length_18139_cov_22.440666	18139	Low-quality	Genome-fragment	25	HMM-based	0	No	NA
Station122_MES_COMBINED_FINAL_NODE_6380_length_9013_cov_12.091538	9013	Low-quality	Genome-fragment	10	HMM-based	0	No	NA
Station70_MES_COMBINED_FINAL_NODE_5192_length_11793_cov_4.199949	11793	Low-quality	Genome-fragment	15	HMM-based	0	No	NA
Station76_MES_COMBINED_FINAL_NODE_7259_length_9196_cov_3.868723	9196	Low-quality	Genome-fragment	10	HMM-based	0	No	NA
Station39_MES_COMBINED_FINAL_NODE_12835_length_5596_cov_6.113156	5596	Low-quality	Genome-fragment	0	HMM-based	0	No	NA
Station78_MES_COMBINED_FINAL_NODE_9471_length_7697_cov_8.875033	7697	Low-quality	Genome-fragment	18.91	AAI-based	0	No	NA
Station155_MES_ALL_assembly_NODE_21439_length_6517_cov_5.871712	6517	Low-quality	Genome-fragment	5	HMM-based	0	No	NA
Station68_MES_DO_NOT_POOL_NODE_11746_length_6614_cov_18.125324	6614	Low-quality	Genome-fragment	0	HMM-based	0	No	NA
Station68_MES_COMBINED_FINAL_NODE_8135_length_8970_cov_22.135165	8970	Low-quality	Genome-fragment	19.98	AAI-based	0	No	NA
Station64_MES_COMBINED_FINAL_NODE_8008_length_9125_cov_16.498567	9125	Low-quality	Genome-fragment	20.32	AAI-based	0	No	NA
Station78_MES_DO_NOT_POOL_NODE_10646_length_6344_cov_5.701542	6344	Low-quality	Genome-fragment	14.22	AAI-based	0	No	NA
Station76_MES_COMBINED_FINAL_NODE_11322_length_6107_cov_4.258427	6107	Low-quality	Genome-fragment	13.66	AAI-based	0	No	NA
Station78_MES_DO_NOT_POOL_NODE_12848_length_5480_cov_20.965714	5480	Low-quality	Genome-fragment	0	HMM-based	0	No	NA
Station155_MES_ALL_assembly_NODE_26835_length_5502_cov_6.414907	5502	Low-quality	Genome-fragment	12.16	AAI-based	0	No	NA
Station122_MES_COMBINED_FINAL_NODE_6723_length_8668_cov_5.710786	8668	Low-quality	Genome-fragment	21.96	AAI-based	0	No	NA
Station138_MES_COMBINED_FINAL_NODE_4971_length_15706_cov_6.934765	15706	Low-quality	Genome-fragment	39.84	AAI-based	0	No	NA
Station39_MES_COMBINED_FINAL_NODE_3166_length_16055_cov_77.595500	16055	Low-quality	Genome-fragment	40.62	AAI-based	0	No	NA
Station137_MES_COMBINED_FINAL_NODE_14059_length_7312_cov_4.504341	7312	Low-quality	Genome-fragment	18.52	AAI-based	0	No	NA
Station39_MES_ALL_assembly_NODE_2172_length_8991_cov_13.953782	8991	Low-quality	Genome-fragment	22.79	AAI-based	0	No	NA
Station37_MES_COMBINED_FINAL_NODE_2241_length_18774_cov_36.941824	18774	Low-quality	Genome-fragment	46.95	AAI-based	0	No	NA
Station37_MES_COMBINED_FINAL_NODE_10383_length_5612_cov_33.324096	5612	Low-quality	Genome-fragment	0	HMM-based	0	No	NA
Station39_MES_COMBINED_FINAL_NODE_11389_length_6105_cov_68.053554	6105	Low-quality	Genome-fragment	0	HMM-based	0	No	NA
Station39_MES_ALL_assembly_NODE_3828_length_6123_cov_11.637113	6123	Low-quality	Genome-fragment	0	HMM-based	0	No	NA
Station25_SUR_ALL_assembly_NODE_1148_length_20015_cov_3.310972	20015	Low-quality	Genome-fragment	31.61	AAI-based	0	No	NA
Station25_DCM_ALL_assembly_NODE_741_length_26574_cov_4.360685	26574	Low-quality	Genome-fragment	44.28	AAI-based	0	No	NA
Station23_DCM_ALL_assembly_NODE_423_length_26657_cov_7.949778	26657	Low-quality	Genome-fragment	44.41	AAI-based	0	No	NA
Station22_SUR_ALL_assembly_NODE_444_length_33241_cov_4.279847	33241	Medium-quality	Genome-fragment	55.39	AAI-based	0	No	NA
Station155_MES_ALL_assembly_NODE_2300_length_33935_cov_6.438400	33935	Medium-quality	Genome-fragment	53.96	AAI-based	0	No	NA
Station155_DCM_ALL_assembly_NODE_13038_length_7607_cov_15.564089	7607	Low-quality	Genome-fragment	12.67	AAI-based	0	No	NA
Station25_SUR_ALL_assembly_NODE_2635_length_11465_cov_3.447152	11465	Low-quality	Genome-fragment	19.03	AAI-based	0	No	NA
Station78_SUR_ALL_assembly_NODE_503_length_25549_cov_3.969640	25549	Low-quality	Genome-fragment	37	AAI-based	13.04	Yes	NA
Station155_DCM_ALL_assembly_NODE_14704_length_6910_cov_15.272939	6910	Low-quality	Genome-fragment	11.36	AAI-based	0	No	NA
Station122_MES_COMBINED_FINAL_NODE_7082_length_8339_cov_13.512192	8339	Low-quality	Genome-fragment	18.13	AAI-based	0	No	NA
Station201_MES_ALL_assembly_NODE_7111_length_9856_cov_12.280380	9856	Low-quality	Genome-fragment	20.96	AAI-based	0	No	NA
Station64_MES_COMBINED_FINAL_NODE_3589_length_16499_cov_5.613963	16499	Low-quality	Genome-fragment	34.06	AAI-based	0	No	NA
Station68_MES_COMBINED_FINAL_NODE_7599_length_9390_cov_4.021532	9390	Low-quality	Genome-fragment	19.78	AAI-based	0	No	NA
Station205_MES_ALL_assembly_NODE_10234_length_8249_cov_7.834391	8249	Low-quality	Genome-fragment	17.79	AAI-based	0	No	NA
Station201_SUR_ALL_assembly_NODE_6446_length_11329_cov_4.248625	11329	Low-quality	Genome-fragment	23.7	AAI-based	0	No	NA
Station194_DCM_ALL_assembly_NODE_12170_length_6700_cov_3.553649	6700	Low-quality	Genome-fragment	14.44	AAI-based	0	No	NA
Station201_DCM_ALL_assembly_NODE_7224_length_11295_cov_3.641014	11295	Low-quality	Genome-fragment	23.84	AAI-based	0	No	NA
Station68_MES_DO_NOT_POOL_NODE_11711_length_6626_cov_3.878709	6626	Low-quality	Genome-fragment	14.01	AAI-based	0	No	NA
Station122_MES_COMBINED_FINAL_NODE_7482_length_8026_cov_9.262326	8026	Low-quality	Genome-fragment	21.13	AAI-based	NA	No	NA
Station72_MES_ALL_assembly_NODE_1945_length_13949_cov_9.998489	13949	Low-quality	Genome-fragment	36.6	AAI-based	0	No	NA
Station137_MES_COMBINED_FINAL_NODE_12174_length_8090_cov_3.095955	8090	Low-quality	Genome-fragment	21.38	AAI-based	0	No	NA
Station64_MES_COMBINED_FINAL_NODE_6798_length_10278_cov_11.255209	10278	Low-quality	Genome-fragment	27.11	AAI-based	NA	No	NA
Station68_MES_COMBINED_FINAL_NODE_15571_length_5865_cov_3.696386	5865	Low-quality	Genome-fragment	15.48	AAI-based	NA	No	NA
Station68_MES_DO_NOT_POOL_NODE_8615_length_8124_cov_3.684348	8124	Low-quality	Genome-fragment	21.43	AAI-based	NA	No	NA
Station70_MES_COMBINED_FINAL_NODE_6185_length_10012_cov_10.965251	10012	Low-quality	Genome-fragment	26.41	AAI-based	NA	No	NA
Station137_MES_DO_NOT_POOL_NODE_11839_length_7070_cov_4.508054	7070	Low-quality	Genome-fragment	18.53	AAI-based	0	No	NA
Station137_MES_COMBINED_FINAL_NODE_18152_length_6107_cov_3.514375	6107	Low-quality	Genome-fragment	16.04	AAI-based	NA	No	NA
Station122_MES_COMBINED_FINAL_NODE_7924_length_7691_cov_8.641435	7691	Low-quality	Genome-fragment	20.26	AAI-based	0	No	NA
Station37_MES_COMBINED_FINAL_NODE_9165_length_6176_cov_3.977128	6176	Low-quality	Genome-fragment	16.16	AAI-based	0	No	NA
Station64_MES_COMBINED_FINAL_NODE_13585_length_6335_cov_31.649522	6335	Low-quality	Genome-fragment	16.75	AAI-based	0	No	NA
Station68_MES_COMBINED_FINAL_NODE_3970_length_15001_cov_5.687140	15001	Low-quality	Genome-fragment	39.34	AAI-based	0	No	NA
Station122_MES_COMBINED_FINAL_NODE_11452_length_5968_cov_8.226281	5968	Low-quality	Genome-fragment	15.63	AAI-based	0	No	NA
Station37_MES_COMBINED_FINAL_NODE_5003_length_9951_cov_4.645513	9951	Low-quality	Genome-fragment	26.1	AAI-based	0	No	NA
Station68_MES_DO_NOT_POOL_NODE_11728_length_6620_cov_3.881950	6620	Low-quality	Genome-fragment	17.36	AAI-based	0	No	NA
Station64_MES_COMBINED_FINAL_NODE_8098_length_9064_cov_29.250527	9064	Low-quality	Genome-fragment	24.84	AAI-based	0	No	NA
Station64_MES_COMBINED_FINAL_NODE_9916_length_7882_cov_16.691453	7882	Not-determined	Genome-fragment	NA	NA	NA	No	NA
Station64_MES_COMBINED_FINAL_NODE_1491_length_31711_cov_16.257297	31711	Medium-quality	Genome-fragment	67.41	AAI-based	0	No	NA
Station68_MES_DO_NOT_POOL_NODE_13507_length_6042_cov_3.291298	6042	Not-determined	Genome-fragment	NA	NA	NA	No	NA
Station122_MES_COMBINED_FINAL_NODE_9506_length_6789_cov_4.243392	6789	Low-quality	Genome-fragment	13.93	AAI-based	0	No	NA
Station68_MES_COMBINED_FINAL_NODE_2104_length_23685_cov_4.882353	23685	Medium-quality	Genome-fragment	50.59	AAI-based	0	No	NA
Station138_MES_COMBINED_FINAL_NODE_10457_length_8453_cov_3.921886	8453	Low-quality	Genome-fragment	18.36	AAI-based	0	No	NA
Station122_MES_COMBINED_FINAL_NODE_9739_length_6677_cov_4.919360	6677	Low-quality	Genome-fragment	14.23	AAI-based	0	No	NA
Station137_MES_DO_NOT_POOL_NODE_8147_length_9295_cov_8.459416	9295	Low-quality	Genome-fragment	19.91	AAI-based	0	No	NA
Station138_MES_COMBINED_FINAL_NODE_15068_length_6367_cov_4.083650	6367	Low-quality	Genome-fragment	13.57	AAI-based	0	No	NA
Station68_MES_DO_NOT_POOL_NODE_6283_length_10074_cov_3.526500	10074	Low-quality	Genome-fragment	21.53	AAI-based	0	No	NA
Station122_MES_COMBINED_FINAL_NODE_9226_length_6937_cov_3.462656	6937	Low-quality	Genome-fragment	16.71	AAI-based	NA	No	NA
Station137_MES_COMBINED_FINAL_NODE_9391_length_9681_cov_3.679929	9681	Low-quality	Genome-fragment	24.37	AAI-based	NA	No	NA
Station137_MES_DO_NOT_POOL_NODE_14011_length_6270_cov_3.551730	6270	Low-quality	Genome-fragment	15.66	AAI-based	NA	No	NA
Station64_MES_COMBINED_FINAL_NODE_2281_length_22685_cov_17.635749	22685	Low-quality	Genome-fragment	20	HMM-based	0	No	NA
Station72_MES_ALL_assembly_NODE_2885_length_10676_cov_3.587892	10676	Low-quality	Genome-fragment	27.85	AAI-based	NA	No	NA
Station70_MES_COMBINED_FINAL_NODE_2838_length_20397_cov_3.969669	20397	Medium-quality	Genome-fragment	53.61	AAI-based	0	No	NA
Station137_MES_COMBINED_FINAL_NODE_14188_length_7266_cov_3.289974	7266	Low-quality	Genome-fragment	5	HMM-based	0	No	NA
Station137_MES_DO_NOT_POOL_NODE_10564_length_7706_cov_3.760816	7706	Low-quality	Genome-fragment	5	HMM-based	0	No	NA
Station70_MES_COMBINED_FINAL_NODE_3593_length_16500_cov_3.764062	16500	Low-quality	Genome-fragment	10	HMM-based	0	No	NA
Station122_MES_COMBINED_FINAL_NODE_9232_length_6933_cov_3.808375	6933	Low-quality	Genome-fragment	11.58	AAI-based	0	No	NA
Station155_DCM_ALL_assembly_NODE_7282_length_12019_cov_3.179789	12019	Low-quality	Genome-fragment	20.21	AAI-based	0	No	NA
Station155_MES_ALL_assembly_NODE_27345_length_5424_cov_8.903520	5424	Low-quality	Genome-fragment	9.57	AAI-based	0	No	NA
Station64_MES_COMBINED_FINAL_NODE_10008_length_7835_cov_3.793830	7835	Low-quality	Genome-fragment	13.52	AAI-based	0	No	NA
Station39_MES_COMBINED_FINAL_NODE_7072_length_8809_cov_4.271990	8809	Low-quality	Genome-fragment	14.78	AAI-based	0	No	NA
Station155_MES_ALL_assembly_NODE_29628_length_5102_cov_7.239152	5102	Low-quality	Genome-fragment	2.95	AAI-based	65.54	Yes	NA
Station155_MES_ALL_assembly_NODE_16494_length_7970_cov_6.963740	7970	Low-quality	Genome-fragment	13.42	AAI-based	0	No	NA
Station68_MES_COMBINED_FINAL_NODE_7263_length_9675_cov_4.137006	9675	Low-quality	Genome-fragment	15.8	AAI-based	0	No	NA
Station155_MES_ALL_assembly_NODE_24962_length_5810_cov_5.853519	5810	Low-quality	Genome-fragment	9.5	AAI-based	0	No	NA
Station122_MES_COMBINED_FINAL_NODE_10526_length_6323_cov_4.352425	6323	Not-determined	Genome-fragment	NA	NA	NA	No	NA
Station155_DCM_ALL_assembly_NODE_7891_length_11262_cov_4.580262	11262	Low-quality	Genome-fragment	22.04	AAI-based	0	No	NA
Station68_MES_DO_NOT_POOL_NODE_5635_length_10844_cov_5.262212	10844	Low-quality	Genome-fragment	22.22	AAI-based	0	No	NA
Station82_DCM_COMBINED_FINAL_NODE_4064_length_11146_cov_4.092688	11146	Low-quality	Genome-fragment	22.84	AAI-based	0	No	NA
Station82_SUR_COMBINED_FINAL_NODE_3858_length_11334_cov_4.880575	11334	Low-quality	Genome-fragment	22.19	AAI-based	0	No	NA
Station78_MES_DO_NOT_POOL_NODE_7723_length_8114_cov_8.811391	8114	Low-quality	Genome-fragment	17.33	AAI-based	NA	No	NA
Station23_DCM_ALL_assembly_NODE_4015_length_7979_cov_7.740661	7979	Low-quality	Genome-fragment	15.48	AAI-based	0	No	NA
Station175_SUR_ALL_assembly_NODE_15540_length_8212_cov_4.965428	8212	Low-quality	Genome-fragment	10	HMM-based	0	No	NA
Station64_MES_COMBINED_FINAL_NODE_18014_length_5212_cov_3.570875	5212	Low-quality	Genome-fragment	5	HMM-based	0	No	NA
Station155_MES_ALL_assembly_NODE_18476_length_7301_cov_3.173613	7301	Low-quality	Genome-fragment	17.57	AAI-based	NA	No	NA
Station137_MES_COMBINED_FINAL_NODE_9334_length_9717_cov_3.915752	9717	Low-quality	Genome-fragment	23.39	AAI-based	0	No	NA
Station137_MES_DO_NOT_POOL_NODE_8980_length_8640_cov_4.489924	8640	Low-quality	Genome-fragment	20.79	AAI-based	0	No	NA
Station137_MES_DO_NOT_POOL_NODE_10604_length_7681_cov_4.747967	7681	Low-quality	Genome-fragment	18.49	AAI-based	NA	No	NA
Station137_MES_COMBINED_FINAL_NODE_10638_length_8889_cov_5.335295	8889	Low-quality	Genome-fragment	21.39	AAI-based	0	No	NA
Station137_MES_DO_NOT_POOL_NODE_7415_length_9980_cov_5.960101	9980	Low-quality	Genome-fragment	24.02	AAI-based	0	No	NA
Station64_MES_COMBINED_FINAL_NODE_1490_length_31787_cov_5.802439	31787	Medium-quality	Genome-fragment	76.5	AAI-based	0	No	NA
Station137_MES_COMBINED_FINAL_NODE_21527_length_5417_cov_3.574040	5417	Low-quality	Genome-fragment	13.04	AAI-based	NA	No	NA
Station68_MES_DO_NOT_POOL_NODE_16975_length_5205_cov_2.945049	5205	Low-quality	Genome-fragment	12.53	AAI-based	0	No	NA
Station122_MES_COMBINED_FINAL_NODE_11673_length_5886_cov_4.988853	5886	Low-quality	Genome-fragment	14.83	AAI-based	0	No	NA
Station137_MES_COMBINED_FINAL_NODE_5143_length_14751_cov_4.266603	14751	Low-quality	Genome-fragment	37.16	AAI-based	0	No	NA
Station137_MES_DO_NOT_POOL_NODE_11752_length_7112_cov_5.594020	7112	Low-quality	Genome-fragment	17.93	AAI-based	NA	No	NA
Station68_MES_DO_NOT_POOL_NODE_10499_length_7117_cov_5.326678	7117	Low-quality	Genome-fragment	17.95	AAI-based	0	No	NA
Station85_MES_COMBINED_FINAL_NODE_3336_length_15344_cov_5.948590	15344	Low-quality	Genome-fragment	38.65	AAI-based	0	No	NA
Station64_MES_COMBINED_FINAL_NODE_11063_length_7286_cov_11.243950	7286	Low-quality	Genome-fragment	18.36	AAI-based	0	No	NA
Station137_MES_DO_NOT_POOL_NODE_15048_length_5953_cov_8.112072	5953	Low-quality	Genome-fragment	15	AAI-based	0	No	NA
Station138_MES_COMBINED_FINAL_NODE_15617_length_6198_cov_3.815237	6198	Low-quality	Genome-fragment	15.63	AAI-based	0	No	NA
Station64_MES_COMBINED_FINAL_NODE_18186_length_5179_cov_16.271858	5179	Low-quality	Genome-fragment	13.05	AAI-based	0	No	NA
Station122_MES_COMBINED_FINAL_NODE_11774_length_5848_cov_8.327292	5848	Low-quality	Genome-fragment	0	HMM-based	NA	No	NA
Station137_MES_DO_NOT_POOL_NODE_4650_length_14195_cov_6.503536	14195	Low-quality	Genome-fragment	20	HMM-based	0	No	NA
Station137_MES_COMBINED_FINAL_NODE_13085_length_7686_cov_5.177958	7686	Low-quality	Genome-fragment	5	HMM-based	NA	No	NA
Station68_MES_COMBINED_FINAL_NODE_8995_length_8391_cov_6.947217	8391	Low-quality	Genome-fragment	21.86	AAI-based	0	No	NA
Station70_MES_COMBINED_FINAL_NODE_7928_length_7978_cov_3.574908	7978	Low-quality	Genome-fragment	5	HMM-based	NA	No	NA
Station137_MES_DO_NOT_POOL_NODE_4173_length_15410_cov_5.604624	15410	Low-quality	Genome-fragment	40.16	AAI-based	0	No	NA
Station68_MES_DO_NOT_POOL_NODE_17828_length_5036_cov_4.862277	5036	Not-determined	Genome-fragment	NA	NA	NA	No	NA
Station137_MES_COMBINED_FINAL_NODE_15675_length_6777_cov_6.121690	6777	Low-quality	Genome-fragment	17.66	AAI-based	0	No	NA
Station68_MES_DO_NOT_POOL_NODE_16226_length_5363_cov_6.148267	5363	Low-quality	Genome-fragment	13.98	AAI-based	0	No	NA
Station122_MES_COMBINED_FINAL_NODE_12669_length_5589_cov_12.206180	5589	Low-quality	Genome-fragment	11.33	AAI-based	NA	No	NA
Station78_MES_COMBINED_FINAL_NODE_4991_length_12668_cov_22.367478	12668	Low-quality	Genome-fragment	15	HMM-based	0	No	NA
Station76_MES_COMBINED_FINAL_NODE_5813_length_11232_cov_20.975754	11232	Low-quality	Genome-fragment	10	HMM-based	0	No	NA
Station64_MES_COMBINED_FINAL_NODE_2767_length_19802_cov_18.456576	19802	Low-quality	Genome-fragment	20	HMM-based	0	No	NA
Station78_MES_DO_NOT_POOL_NODE_5122_length_11117_cov_17.006690	11117	Low-quality	Genome-fragment	10	HMM-based	0	No	NA
Station68_MES_DO_NOT_POOL_NODE_8498_length_8200_cov_12.261387	8200	Not-determined	Genome-fragment	NA	NA	NA	No	NA
Station68_MES_COMBINED_FINAL_NODE_15161_length_5966_cov_14.976654	5966	Not-determined	Genome-fragment	NA	NA	NA	No	NA
Station122_MES_COMBINED_FINAL_NODE_13768_length_5308_cov_8.130402	5308	Not-determined	Genome-fragment	NA	NA	NA	No	NA
Station68_MES_COMBINED_FINAL_NODE_17944_length_5370_cov_12.396802	5370	Low-quality	Genome-fragment	5	HMM-based	0	No	NA
Station122_MES_COMBINED_FINAL_NODE_13360_length_5404_cov_55.006543	5404	Low-quality	Genome-fragment	7.5	AAI-based	0	No	NA
Station137_MES_COMBINED_FINAL_NODE_6459_length_12562_cov_8.356280	12562	Low-quality	Genome-fragment	15	HMM-based	0	No	NA
Station68_MES_DO_NOT_POOL_NODE_2645_length_18783_cov_5.224584	18783	Low-quality	Genome-fragment	48.25	AAI-based	0	No	NA
Station68_MES_COMBINED_FINAL_NODE_3634_length_16039_cov_6.677740	16039	Low-quality	Genome-fragment	41.27	AAI-based	0	No	NA
Station138_MES_COMBINED_FINAL_NODE_8763_length_9738_cov_31.338635	9738	Low-quality	Genome-fragment	14.96	AAI-based	0	No	NA
Station137_MES_DO_NOT_POOL_NODE_7582_length_9809_cov_9.348883	9809	Low-quality	Genome-fragment	13.92	AAI-based	0	No	NA
Station64_MES_COMBINED_FINAL_NODE_3720_length_16019_cov_13.366011	16019	Low-quality	Genome-fragment	41.23	AAI-based	0	No	NA
Station76_MES_COMBINED_FINAL_NODE_11678_length_5949_cov_3.421785	5949	Low-quality	Genome-fragment	8.53	AAI-based	0	No	NA
Station138_MES_COMBINED_FINAL_NODE_15203_length_6322_cov_31.584650	6322	Low-quality	Genome-fragment	14.65	AAI-based	0	No	NA
Station122_MES_COMBINED_FINAL_NODE_14783_length_5080_cov_5.103682	5080	Low-quality	Genome-fragment	12.6	AAI-based	0	No	NA
Station76_MES_COMBINED_FINAL_NODE_1288_length_40005_cov_8.553842	40005	High-quality	High-quality	99.84	AAI-based	0	No	NA
Station78_MES_COMBINED_FINAL_NODE_1688_length_28922_cov_19.764818	28922	Medium-quality	Genome-fragment	72.09	AAI-based	0	No	NA
Station78_MES_DO_NOT_POOL_NODE_3234_length_15733_cov_15.109006	15733	Low-quality	Genome-fragment	39.21	AAI-based	0	No	NA
Station64_MES_COMBINED_FINAL_NODE_4694_length_13567_cov_5.743043	13567	Low-quality	Genome-fragment	33.57	AAI-based	0	No	NA
Station78_MES_DO_NOT_POOL_NODE_1811_length_24313_cov_15.032196	24313	Medium-quality	Genome-fragment	60.83	AAI-based	0	No	NA
Station64_MES_COMBINED_FINAL_NODE_5104_length_12744_cov_4.373394	12744	Low-quality	Genome-fragment	25	HMM-based	0	No	NA
Station64_MES_COMBINED_FINAL_NODE_11345_length_7167_cov_4.983690	7167	Low-quality	Genome-fragment	17.87	AAI-based	0	No	NA
Station64_MES_COMBINED_FINAL_NODE_14287_length_6114_cov_4.552236	6114	Low-quality	Genome-fragment	15.24	AAI-based	0	No	NA
Station122_MES_COMBINED_FINAL_NODE_15079_length_5017_cov_6.128376	5017	Low-quality	Genome-fragment	5	HMM-based	0	No	NA
Station137_MES_COMBINED_FINAL_NODE_13200_length_7640_cov_3.335926	7640	Low-quality	Genome-fragment	13.65	AAI-based	0	No	NA
Station68_MES_COMBINED_FINAL_NODE_351_length_76353_cov_13.662992	76353	Medium-quality	Genome-fragment	60	HMM-based	53.86	Yes	NA
Station68_MES_COMBINED_FINAL_NODE_941_length_40256_cov_13.712047	40256	Medium-quality	Genome-fragment	65	HMM-based	7.16	Yes	NA
Station137_MES_COMBINED_FINAL_NODE_19143_length_5878_cov_3.083806	5878	Low-quality	Genome-fragment	10	HMM-based	0	No	NA
Station68_MES_DO_NOT_POOL_NODE_7941_length_8576_cov_12.858115	8576	Low-quality	Genome-fragment	16.54	AAI-based	0	No	NA
Station68_MES_COMBINED_FINAL_NODE_4666_length_13335_cov_14.377259	13335	Low-quality	Genome-fragment	18.67	AAI-based	0	No	NA
Station158_MES_ALL_assembly_NODE_19297_length_5647_cov_1.686516	5647	Low-quality	Genome-fragment	10.54	AAI-based	0	No	NA
Station68_MES_DO_NOT_POOL_NODE_1247_length_31829_cov_12.383584	31829	Medium-quality	Genome-fragment	50	HMM-based	9.05	Yes	NA
Station122_SUR_ALL_assembly_NODE_171_length_48510_cov_4.270622	48510	Low-quality	Genome-fragment	25	HMM-based	1.56	Yes	NA
Station124_SUR_ALL_assembly_NODE_602_length_26263_cov_3.791552	26263	Low-quality	Genome-fragment	10	HMM-based	6.77	Yes	NA
Station124_SUR_ALL_assembly_NODE_752_length_23210_cov_3.675880	23210	Low-quality	Genome-fragment	10	HMM-based	0	No	NA
Station123_SUR_ALL_assembly_NODE_1396_length_15294_cov_2.657130	15294	Low-quality	Genome-fragment	5	HMM-based	0	No	NA
Station123_SUR_ALL_assembly_NODE_2028_length_11832_cov_2.730577	11832	Low-quality	Genome-fragment	5	HMM-based	NA	No	NA
Station123_SUR_ALL_assembly_NODE_3134_length_8755_cov_2.582299	8755	Not-determined	Genome-fragment	NA	NA	NA	No	NA
Station32_SUR_ALL_assembly_NODE_1401_length_14555_cov_3.873103	14555	Low-quality	Genome-fragment	10	HMM-based	0	No	NA
Station34_SUR_ALL_assembly_NODE_2167_length_12246_cov_3.919941	12246	Low-quality	Genome-fragment	0	HMM-based	0	No	NA
Station122_SUR_ALL_assembly_NODE_4178_length_6243_cov_4.647705	6243	Not-determined	Genome-fragment	NA	NA	NA	No	NA
Station122_SUR_ALL_assembly_NODE_302_length_34835_cov_5.556527	34835	Low-quality	Genome-fragment	15	HMM-based	0	No	NA
Station124_SUR_ALL_assembly_NODE_743_length_23353_cov_4.646364	23353	Low-quality	Genome-fragment	10	HMM-based	0	No	NA
Station30_DCM_ALL_assembly_NODE_550_length_26890_cov_2.502702	26890	Low-quality	Genome-fragment	10	HMM-based	0	No	NA
Station123_SUR_ALL_assembly_NODE_3141_length_8744_cov_3.638278	8744	Low-quality	Genome-fragment	0	HMM-based	0	No	NA
Station25_SUR_ALL_assembly_NODE_918_length_22720_cov_3.235385	22720	Low-quality	Genome-fragment	10	HMM-based	0	No	NA
Station52_SUR_ALL_assembly_NODE_5429_length_5681_cov_2.098116	5681	Low-quality	Genome-fragment	0	HMM-based	0	No	NA
Station30_DCM_ALL_assembly_NODE_3017_length_8462_cov_2.738194	8462	Low-quality	Genome-fragment	0	HMM-based	0	No	NA
Station123_SUR_ALL_assembly_NODE_5175_length_6226_cov_3.965646	6226	Low-quality	Genome-fragment	0	HMM-based	0	No	NA
Station25_SUR_ALL_assembly_NODE_8450_length_5215_cov_3.106589	5215	Low-quality	Genome-fragment	0	HMM-based	0	No	NA
Station32_DCM_ALL_assembly_NODE_1033_length_14575_cov_3.423347	14575	Low-quality	Genome-fragment	35.22	AAI-based	0	No	NA
Station31_SUR_ALL_assembly_NODE_3355_length_12212_cov_3.380933	12212	Low-quality	Genome-fragment	29.7	AAI-based	0	No	NA
Station122_SUR_ALL_assembly_NODE_2089_length_10147_cov_3.639417	10147	Low-quality	Genome-fragment	24.61	AAI-based	0	No	NA
Station124_SUR_ALL_assembly_NODE_355_length_34651_cov_7.534860	34651	Medium-quality	Genome-fragment	84.39	AAI-based	0	No	NA
Station123_SUR_ALL_assembly_NODE_1263_length_16420_cov_2.880110	16420	Low-quality	Genome-fragment	39.91	AAI-based	0	No	NA
Station123_SUR_ALL_assembly_NODE_1336_length_15779_cov_3.065632	15779	Low-quality	Genome-fragment	38.19	AAI-based	0	No	NA
Station122_SUR_ALL_assembly_NODE_3879_length_6547_cov_4.007086	6547	Low-quality	Genome-fragment	15.69	AAI-based	0	No	NA
Station122_SUR_ALL_assembly_NODE_4356_length_6072_cov_3.619245	6072	Low-quality	Genome-fragment	14.66	AAI-based	0	No	NA
Station31_SUR_ALL_assembly_NODE_2970_length_13417_cov_3.112857	13417	Low-quality	Genome-fragment	32.49	AAI-based	0	No	NA
Station23_DCM_ALL_assembly_NODE_1223_length_15930_cov_3.888882	15930	Low-quality	Genome-fragment	39	AAI-based	0	No	NA
Station39_SUR_ALL_assembly_NODE_260_length_24062_cov_11.751656	24062	Medium-quality	Genome-fragment	58.12	AAI-based	0	No	NA
Station39_DCM_ALL_assembly_NODE_51_length_38952_cov_5.763092	38952	High-quality	High-quality	94.21	AAI-based	0	No	NA
Station155_MES_ALL_assembly_NODE_10530_length_11271_cov_4.175107	11271	Low-quality	Genome-fragment	28.16	AAI-based	0	No	NA
Station39_SUR_ALL_assembly_NODE_2884_length_6335_cov_9.555255	6335	Low-quality	Genome-fragment	15.2	AAI-based	0	No	NA
Station155_MES_ALL_assembly_NODE_17726_length_7530_cov_3.744214	7530	Low-quality	Genome-fragment	18.22	AAI-based	0	No	NA
Station22_SUR_ALL_assembly_NODE_1241_length_19544_cov_26.543897	19544	Low-quality	Genome-fragment	47.43	AAI-based	0	No	NA
Station155_MES_ALL_assembly_NODE_20086_length_6844_cov_3.692002	6844	Low-quality	Genome-fragment	16.72	AAI-based	0	No	NA
Station25_SUR_ALL_assembly_NODE_2744_length_11175_cov_4.363939	11175	Low-quality	Genome-fragment	27.33	AAI-based	0	No	NA
Station122_SUR_ALL_assembly_NODE_2551_length_8805_cov_10.872114	8805	Low-quality	Genome-fragment	4.77	AAI-based	0	No	NA
Station48_SUR_ALL_assembly_NODE_5149_length_5169_cov_10.719789	5169	Low-quality	Genome-fragment	2.83	AAI-based	0	No	NA
Station123_SUR_ALL_assembly_NODE_4114_length_7269_cov_4.333102	7269	Low-quality	Genome-fragment	3.95	AAI-based	0	No	NA
Station122_SUR_ALL_assembly_NODE_2358_length_9307_cov_15.370623	9307	Low-quality	Genome-fragment	5.09	AAI-based	0	No	NA
Station124_SUR_ALL_assembly_NODE_2701_length_9491_cov_7.731984	9491	Low-quality	Genome-fragment	5.19	AAI-based	0	No	NA
Station125_SUR_ALL_assembly_NODE_4469_length_6017_cov_2.698591	6017	Low-quality	Genome-fragment	3.27	AAI-based	0	No	NA
Station124_SUR_ALL_assembly_NODE_4198_length_7094_cov_4.715158	7094	Low-quality	Genome-fragment	3.85	AAI-based	0	No	NA
Station123_SUR_ALL_assembly_NODE_3353_length_8370_cov_5.165364	8370	Low-quality	Genome-fragment	4.55	AAI-based	0	No	NA
Station52_SUR_ALL_assembly_NODE_4270_length_6534_cov_2.625405	6534	Low-quality	Genome-fragment	3.55	AAI-based	0	No	NA
Station122_SUR_ALL_assembly_NODE_666_length_22234_cov_3.378511	22234	Low-quality	Genome-fragment	11.49	AAI-based	0	No	NA
Station124_SUR_ALL_assembly_NODE_12_length_190037_cov_5.714889-6509to115196-prophage	108687	Medium-quality	Genome-fragment	59.83	AAI-based	NA	No	NA
Station123_SUR_ALL_assembly_NODE_11_length_190134_cov_6.488423-12799to125368-prophage	112569	Medium-quality	Genome-fragment	61.97	AAI-based	NA	No	NA
Station122_SUR_ALL_assembly_NODE_668_length_22198_cov_3.010658	22198	Low-quality	Genome-fragment	12.56	AAI-based	NA	No	NA
Station122_SUR_ALL_assembly_NODE_1757_length_11326_cov_2.801792	11326	Low-quality	Genome-fragment	5.97	AAI-based	0	No	NA
Station122_SUR_ALL_assembly_NODE_2951_length_7888_cov_2.794459	7888	Low-quality	Genome-fragment	4.34	AAI-based	0	No	NA
Station122_SUR_ALL_assembly_NODE_3322_length_7267_cov_3.302274	7267	Low-quality	Genome-fragment	3.24	AAI-based	NA	No	NA
Station122_SUR_ALL_assembly_NODE_3564_length_6925_cov_3.210335	6925	Low-quality	Genome-fragment	3.42	AAI-based	0	No	NA
Station122_SUR_ALL_assembly_NODE_5308_length_5357_cov_2.991513	5357	Low-quality	Genome-fragment	2.95	AAI-based	NA	No	NA
Station122_SUR_ALL_assembly_NODE_716_length_21278_cov_3.755501	21278	Low-quality	Genome-fragment	11.41	AAI-based	0	No	NA
Station124_SUR_ALL_assembly_NODE_2448_length_10040_cov_3.079319	10040	Low-quality	Genome-fragment	5.38	AAI-based	0	No	NA
Station123_SUR_ALL_assembly_NODE_6846_length_5179_cov_2.510148	5179	Low-quality	Genome-fragment	2.69	AAI-based	0	No	NA
Station56_SUR_ALL_assembly_NODE_5084_length_6882_cov_4.668376	6882	Low-quality	Genome-fragment	3.69	AAI-based	0	No	NA
Station64_DCM_ALL_assembly_NODE_3157_length_7613_cov_6.159566	7613	Low-quality	Genome-fragment	4.08	AAI-based	0	No	NA
Station78_DCM_ALL_assembly_NODE_4051_length_8804_cov_4.072008	8804	Low-quality	Genome-fragment	4.74	AAI-based	0	No	NA
Station56_SUR_ALL_assembly_NODE_3886_length_8141_cov_3.890675	8141	Low-quality	Genome-fragment	0	HMM-based	0	No	NA
Station58_DCM_ALL_assembly_NODE_3582_length_7331_cov_5.663689	7331	Low-quality	Genome-fragment	0	HMM-based	0	No	NA
Station64_DCM_ALL_assembly_NODE_4492_length_6235_cov_6.082362	6235	Low-quality	Genome-fragment	0	HMM-based	0	No	NA
Station122_SUR_ALL_assembly_NODE_923_length_18143_cov_8.426471	18143	Medium-quality	Genome-fragment	57.91	AAI-based	0	No	NA
Station124_SUR_ALL_assembly_NODE_866_length_20917_cov_9.959975	20917	Medium-quality	Genome-fragment	66.64	AAI-based	0	No	NA
Station123_SUR_ALL_assembly_NODE_855_length_21348_cov_6.701545	21348	Medium-quality	Genome-fragment	68.01	AAI-based	0	No	NA
Station125_SUR_ALL_assembly_NODE_2638_length_8923_cov_5.489626	8923	Low-quality	Genome-fragment	28.46	AAI-based	0	No	NA
Station123_SUR_ALL_assembly_NODE_3187_length_8663_cov_4.944703	8663	Low-quality	Genome-fragment	5	HMM-based	0	No	NA
Station124_MXL_ALL_assembly_NODE_6103_length_5503_cov_3.162996	5503	Low-quality	Genome-fragment	17.38	AAI-based	0	No	NA
Station125_SUR_ALL_assembly_NODE_3838_length_6757_cov_4.107281	6757	Not-determined	Genome-fragment	NA	NA	NA	No	NA
Station122_SUR_ALL_assembly_NODE_3331_length_7253_cov_6.759100	7253	Low-quality	Genome-fragment	22.8	AAI-based	0	No	NA
Station124_SUR_ALL_assembly_NODE_5145_length_6174_cov_9.583429	6174	Low-quality	Genome-fragment	19.41	AAI-based	0	No	NA
Station122_SUR_ALL_assembly_NODE_962_length_17651_cov_5.859343	17651	Low-quality	Genome-fragment	1.32	AAI-based	75.5	Yes	NA
Station138_SUR_ALL_assembly_NODE_213_length_30178_cov_3.315838	30178	Low-quality	Genome-fragment	8.93	AAI-based	0	No	NA
Station125_SUR_ALL_assembly_NODE_2914_length_8290_cov_3.810200	8290	Low-quality	Genome-fragment	0.75	AAI-based	67.59	Yes	NA
Station124_SUR_ALL_assembly_NODE_3734_length_7686_cov_3.881798	7686	Low-quality	Genome-fragment	2.4	AAI-based	NA	No	NA
Station31_SUR_ALL_assembly_NODE_5780_length_8123_cov_14.450174	8123	Low-quality	Genome-fragment	2.68	AAI-based	NA	No	NA
Station32_SUR_ALL_assembly_NODE_2519_length_10249_cov_6.525898	10249	Low-quality	Genome-fragment	3.27	AAI-based	NA	No	NA
Station123_SUR_ALL_assembly_NODE_2319_length_10772_cov_4.657833	10772	Low-quality	Genome-fragment	3.22	AAI-based	0	No	NA
Station122_SUR_ALL_assembly_NODE_2738_length_8356_cov_5.670281	8356	Low-quality	Genome-fragment	0	HMM-based	0	No	NA
Station124_SUR_ALL_assembly_NODE_3864_length_7486_cov_3.370475	7486	Low-quality	Genome-fragment	0	HMM-based	0	No	NA
Station122_SUR_ALL_assembly_NODE_1455_length_13042_cov_3.761223	13042	Low-quality	Genome-fragment	37.55	AAI-based	0	No	NA
Station125_SUR_ALL_assembly_NODE_1567_length_13372_cov_9.359691	13372	Low-quality	Genome-fragment	40.37	AAI-based	0	No	NA
Station124_SUR_ALL_assembly_NODE_1724_length_12844_cov_4.621393	12844	Low-quality	Genome-fragment	38.67	AAI-based	0	No	NA
Station48_SUR_ALL_assembly_NODE_651_length_16525_cov_43.611172	16525	Medium-quality	Genome-fragment	50.22	AAI-based	0	No	NA
Station123_SUR_ALL_assembly_NODE_3881_length_7579_cov_2.949628	7579	Low-quality	Genome-fragment	23.6	AAI-based	0	No	NA
Station45_SUR_ALL_assembly_NODE_1912_length_10636_cov_15.911162	10636	Low-quality	Genome-fragment	30.18	AAI-based	0	No	NA
Station52_SUR_ALL_assembly_NODE_4339_length_6471_cov_13.141521	6471	Low-quality	Genome-fragment	19.88	AAI-based	0	No	NA
Station46_SUR_ALL_assembly_NODE_1713_length_10285_cov_4.182991	10285	Low-quality	Genome-fragment	29.14	AAI-based	0	No	NA
Station56_SUR_ALL_assembly_NODE_2716_length_10124_cov_4.203198	10124	Low-quality	Genome-fragment	28.68	AAI-based	0	No	NA
Station210_SUR_ALL_assembly_NODE_3602_length_27873_cov_16.338450	27873	Low-quality	Genome-fragment	17.11	AAI-based	0	No	NA
Station158_DCM_ALL_assembly_NODE_7498_length_11864_cov_10.296638	11864	Low-quality	Genome-fragment	6.84	AAI-based	0	No	NA
Station210_MES_ALL_assembly_NODE_2315_length_27154_cov_4.657736	27154	Low-quality	Genome-fragment	15.7	AAI-based	0	No	NA
Station158_SUR_ALL_assembly_NODE_16946_length_6645_cov_4.688316	6645	Low-quality	Genome-fragment	3.83	AAI-based	0	No	NA
Station158_DCM_ALL_assembly_NODE_6949_length_12663_cov_5.756345	12663	Low-quality	Genome-fragment	7.89	AAI-based	0	No	NA
Station209_SUR_ALL_assembly_NODE_14627_length_7739_cov_5.288391	7739	Low-quality	Genome-fragment	7.07	AAI-based	0	No	NA
Station158_DCM_ALL_assembly_NODE_7237_length_12235_cov_6.012972	12235	Low-quality	Genome-fragment	0	HMM-based	0	No	NA
Station210_SUR_ALL_assembly_NODE_12276_length_10721_cov_11.974498	10721	Low-quality	Genome-fragment	7.05	AAI-based	NA	No	NA
Station85_DCM_COMBINED_FINAL_NODE_4881_length_11168_cov_28.539908	11168	Low-quality	Genome-fragment	6.77	AAI-based	0	No	NA
Station125_SUR_ALL_assembly_NODE_1743_length_12188_cov_4.701558	12188	Low-quality	Genome-fragment	6.58	AAI-based	0	No	NA
Station32_SUR_ALL_assembly_NODE_214_length_40066_cov_10.128715	40066	Low-quality	Genome-fragment	21.52	AAI-based	0	No	NA
Station31_SUR_ALL_assembly_NODE_3526_length_11751_cov_5.292151	11751	Low-quality	Genome-fragment	5	HMM-based	0	No	NA
Station31_SUR_ALL_assembly_NODE_1074_length_31881_cov_5.545026	31881	Low-quality	Genome-fragment	16.97	AAI-based	0	No	NA
Station34_SUR_ALL_assembly_NODE_7534_length_5651_cov_9.721587	5651	Low-quality	Genome-fragment	3.1	AAI-based	0	No	NA
Station22_SUR_ALL_assembly_NODE_5192_length_8001_cov_4.140448	8001	Low-quality	Genome-fragment	4.41	AAI-based	0	No	NA
Station48_SUR_ALL_assembly_NODE_1540_length_10609_cov_2.716032	10609	Low-quality	Genome-fragment	5.63	AAI-based	0	No	NA
Station48_SUR_ALL_assembly_NODE_4911_length_5345_cov_2.511153	5345	Low-quality	Genome-fragment	0	HMM-based	0	No	NA
Station48_SUR_ALL_assembly_NODE_1360_length_11335_cov_2.662234	11335	Low-quality	Genome-fragment	5	HMM-based	0	No	NA
Station122_SUR_ALL_assembly_NODE_2114_length_10080_cov_4.071022	10080	Low-quality	Genome-fragment	0	HMM-based	0	No	NA
Station48_SUR_ALL_assembly_NODE_268_length_27168_cov_8.304503	27168	Low-quality	Genome-fragment	5	HMM-based	0	No	55-bp-ITR
Station42_SUR_ALL_assembly_NODE_3487_length_7446_cov_3.580977	7446	Low-quality	Genome-fragment	0	HMM-based	0	No	NA
Station122_SUR_ALL_assembly_NODE_3268_length_7352_cov_6.010963	7352	Low-quality	Genome-fragment	0	HMM-based	0	No	NA
Station124_SUR_ALL_assembly_NODE_1553_length_13897_cov_4.485479	13897	Low-quality	Genome-fragment	0	HMM-based	0	No	NA
Station124_SUR_ALL_assembly_NODE_3410_length_8153_cov_4.639541	8153	Low-quality	Genome-fragment	0	HMM-based	0	No	NA
Station122_SUR_ALL_assembly_NODE_5349_length_5330_cov_6.121517	5330	Low-quality	Genome-fragment	0	HMM-based	0	No	NA
Station122_SUR_ALL_assembly_NODE_5759_length_5068_cov_5.336326	5068	Not-determined	Genome-fragment	NA	NA	NA	No	NA
Station42_SUR_ALL_assembly_NODE_2424_length_9481_cov_3.077551	9481	Low-quality	Genome-fragment	0	HMM-based	0	No	NA
Station31_SUR_ALL_assembly_NODE_1965_length_18855_cov_4.892181	18855	Low-quality	Genome-fragment	11.55	AAI-based	0	No	NA
Station122_SUR_ALL_assembly_NODE_2795_length_8210_cov_17.739424	8210	Low-quality	Genome-fragment	11.05	AAI-based	0	No	NA
Station124_SUR_ALL_assembly_NODE_5033_length_6268_cov_18.017061	6268	Low-quality	Genome-fragment	8.92	AAI-based	0	No	NA
Station123_SUR_ALL_assembly_NODE_5287_length_6141_cov_24.120933	6141	Low-quality	Genome-fragment	8.73	AAI-based	0	No	NA
Station125_SUR_ALL_assembly_NODE_4454_length_6029_cov_13.757951	6029	Low-quality	Genome-fragment	8.58	AAI-based	0	No	NA
Station124_SUR_ALL_assembly_NODE_4865_length_6413_cov_17.395093	6413	Low-quality	Genome-fragment	2.35	AAI-based	33.98	Yes	NA
Station123_SUR_ALL_assembly_NODE_6587_length_5313_cov_21.752568	5313	Low-quality	Genome-fragment	2.88	AAI-based	0	No	NA
Station32_SUR_ALL_assembly_NODE_6031_length_5910_cov_13.529462	5910	Low-quality	Genome-fragment	3.19	AAI-based	0	No	NA
Station124_MXL_ALL_assembly_NODE_6676_length_5153_cov_2.917026	5153	Low-quality	Genome-fragment	2.68	AAI-based	0	No	NA
Station122_SUR_ALL_assembly_NODE_2899_length_7987_cov_3.785300	7987	Low-quality	Genome-fragment	2.11	AAI-based	0	No	NA
Station124_SUR_ALL_assembly_NODE_1931_length_11978_cov_4.732618	11978	Low-quality	Genome-fragment	3.17	AAI-based	0	No	NA
Station125_SUR_ALL_assembly_NODE_2598_length_9015_cov_4.420201	9015	Low-quality	Genome-fragment	2.4	AAI-based	0	No	NA
Station31_SUR_ALL_assembly_NODE_2936_length_13532_cov_4.384581	13532	Low-quality	Genome-fragment	3.55	AAI-based	0	No	NA
Station32_SUR_ALL_assembly_NODE_4070_length_7615_cov_3.576058	7615	Low-quality	Genome-fragment	2.02	AAI-based	0	No	NA
Station123_SUR_ALL_assembly_NODE_2627_length_9935_cov_3.670749	9935	Low-quality	Genome-fragment	2.46	AAI-based	0	No	NA
Station124_SUR_ALL_assembly_NODE_5960_length_5602_cov_4.530377	5602	Low-quality	Genome-fragment	1.37	AAI-based	0	No	NA
Station123_SUR_ALL_assembly_NODE_3451_length_8213_cov_6.353028	8213	Low-quality	Genome-fragment	2.2	AAI-based	0	No	NA
Station125_SUR_ALL_assembly_NODE_3499_length_7244_cov_5.842259	7244	Low-quality	Genome-fragment	0	HMM-based	0	No	NA
Station122_SUR_ALL_assembly_NODE_2904_length_7976_cov_7.082818	7976	Low-quality	Genome-fragment	16.99	AAI-based	0	No	NA
Station124_SUR_ALL_assembly_NODE_1975_length_11736_cov_5.462289	11736	Low-quality	Genome-fragment	25	AAI-based	0	No	NA
Station125_SUR_ALL_assembly_NODE_5518_length_5174_cov_8.677476	5174	Low-quality	Genome-fragment	11.02	AAI-based	0	No	NA
Station138_SUR_ALL_assembly_NODE_805_length_14460_cov_13.080042	14460	Low-quality	Genome-fragment	30.81	AAI-based	0	No	NA
Station123_SUR_ALL_assembly_NODE_4978_length_6402_cov_3.264692	6402	Low-quality	Genome-fragment	13.64	AAI-based	0	No	NA
Station56_SUR_ALL_assembly_NODE_3117_length_9297_cov_6.466241	9297	Low-quality	Genome-fragment	19.81	AAI-based	0	No	NA
Station45_SUR_ALL_assembly_NODE_5134_length_5968_cov_8.215457	5968	Low-quality	Genome-fragment	12.71	AAI-based	0	No	NA
Station62_SUR_ALL_assembly_NODE_4170_length_7481_cov_5.870994	7481	Low-quality	Genome-fragment	15.94	AAI-based	0	No	NA
Station58_DCM_ALL_assembly_NODE_3979_length_6812_cov_4.454640	6812	Low-quality	Genome-fragment	14.51	AAI-based	0	No	NA
Station66_SUR_ALL_assembly_NODE_2781_length_9863_cov_2.667007	9863	Low-quality	Genome-fragment	18.3	AAI-based	0	No	NA
Station22_SUR_ALL_assembly_NODE_4802_length_8475_cov_3.677672	8475	Low-quality	Genome-fragment	20.28	AAI-based	0	No	NA
Station158_DCM_ALL_assembly_NODE_3228_length_22937_cov_17.172450	22937	Low-quality	Genome-fragment	35.46	AAI-based	0	No	NA
Station158_SUR_ALL_assembly_NODE_6592_length_14724_cov_9.077579	14724	Low-quality	Genome-fragment	22.86	AAI-based	0	No	NA
Station82_DCM_COMBINED_FINAL_NODE_3564_length_12457_cov_10.832204	12457	Low-quality	Genome-fragment	19.31	AAI-based	0	No	NA
Station158_SUR_ALL_assembly_NODE_10390_length_10027_cov_10.235961	10027	Low-quality	Genome-fragment	18.46	AAI-based	0	No	NA
Station82_SUR_COMBINED_FINAL_NODE_3429_length_12371_cov_8.942839	12371	Low-quality	Genome-fragment	15	HMM-based	0	No	NA
Station66_DCM_ALL_assembly_NODE_4903_length_6613_cov_2.240012	6613	Not-determined	Genome-fragment	NA	NA	NA	No	NA
Station66_SUR_ALL_assembly_NODE_6361_length_5564_cov_3.004720	5564	Not-determined	Genome-fragment	NA	NA	NA	No	NA
Station138_SUR_ALL_assembly_NODE_2236_length_7579_cov_4.521132	7579	Low-quality	Genome-fragment	12.4	AAI-based	0	No	NA
Station41_SUR_ALL_assembly_NODE_2944_length_6236_cov_13.066979	6236	Low-quality	Genome-fragment	10.36	AAI-based	0	No	NA
Station64_DCM_ALL_assembly_NODE_5259_length_5689_cov_3.638090	5689	Low-quality	Genome-fragment	9.45	AAI-based	0	No	NA
Station42_SUR_ALL_assembly_NODE_4766_length_6071_cov_4.829787	6071	Low-quality	Genome-fragment	10.09	AAI-based	0	No	NA
Station41_DCM_ALL_assembly_NODE_4427_length_5999_cov_6.970895	5999	Low-quality	Genome-fragment	9.97	AAI-based	0	No	NA
Station56_SUR_ALL_assembly_NODE_7026_length_5616_cov_2.293113	5616	Low-quality	Genome-fragment	9.33	AAI-based	0	No	NA
Station45_SUR_ALL_assembly_NODE_6087_length_5384_cov_3.259148	5384	Low-quality	Genome-fragment	8.98	AAI-based	0	No	NA
Station64_SUR_ALL_assembly_NODE_6271_length_5435_cov_3.886245	5435	Low-quality	Genome-fragment	9.03	AAI-based	0	No	NA
Station48_SUR_ALL_assembly_NODE_4971_length_5303_cov_4.165206	5303	Low-quality	Genome-fragment	8.81	AAI-based	0	No	NA
Station122_SUR_ALL_assembly_NODE_3460_length_7063_cov_6.034532	7063	Low-quality	Genome-fragment	0	HMM-based	0	No	NA
Station125_SUR_ALL_assembly_NODE_4132_length_6384_cov_10.579870	6384	Low-quality	Genome-fragment	0	HMM-based	0	No	NA
Station124_SUR_ALL_assembly_NODE_3835_length_7526_cov_12.220185	7526	Low-quality	Genome-fragment	1.31	AAI-based	0	No	NA
Station123_SUR_ALL_assembly_NODE_6001_length_5638_cov_9.674190	5638	Low-quality	Genome-fragment	0	HMM-based	0	No	NA
Station68_DCM_ALL_assembly_NODE_297_length_30186_cov_15.291793	30186	Low-quality	Genome-fragment	10	HMM-based	0	No	NA
Station123_MXL_ALL_assembly_NODE_1854_length_17119_cov_5.961381	17119	Not-determined	Genome-fragment	NA	NA	NA	No	NA
Station68_SUR_ALL_assembly_NODE_1188_length_21472_cov_7.347855	21472	Low-quality	Genome-fragment	5	HMM-based	0	No	NA
Station68_DCM_ALL_assembly_NODE_3890_length_6852_cov_8.783434	6852	Low-quality	Genome-fragment	0	HMM-based	0	No	NA
Station68_DCM_ALL_assembly_NODE_4183_length_6549_cov_7.042501	6549	Low-quality	Genome-fragment	0	HMM-based	0	No	NA
Station62_SUR_ALL_assembly_NODE_1668_length_13082_cov_3.096952	13082	Low-quality	Genome-fragment	0	HMM-based	49.68	Yes	NA
Station42_DCM_ALL_assembly_NODE_411_length_31801_cov_5.920620	31801	Low-quality	Genome-fragment	6.7	AAI-based	57.18	Yes	NA
Station155_DCM_ALL_assembly_NODE_2864_length_25373_cov_8.319220	25373	Low-quality	Genome-fragment	6.89	AAI-based	41.45	Yes	NA
Station155_MES_ALL_assembly_NODE_3024_length_28338_cov_7.816745	28338	Low-quality	Genome-fragment	7.71	AAI-based	45.01	Yes	NA
Station155_DCM_ALL_assembly_NODE_3063_length_24125_cov_5.696552	24125	Low-quality	Genome-fragment	5.32	AAI-based	52.4	Yes	NA
Station155_MES_ALL_assembly_NODE_5806_length_17732_cov_5.463936	17732	Low-quality	Genome-fragment	2.47	AAI-based	75.36	Yes	NA
Station68_DCM_ALL_assembly_NODE_267_length_31695_cov_4.455973	31695	Low-quality	Genome-fragment	7.22	AAI-based	53.92	Yes	NA
Station68_SUR_ALL_assembly_NODE_3213_length_10897_cov_3.612802	10897	Low-quality	Genome-fragment	4.84	AAI-based	0	No	NA
Station70_SUR_ALL_assembly_NODE_8280_length_5318_cov_2.420863	5318	Low-quality	Genome-fragment	3.64	AAI-based	NA	No	NA
Station123_MXL_ALL_assembly_NODE_55_length_68929_cov_5.301042	68929	Low-quality	Genome-fragment	36.67	AAI-based	0	No	NA
Station125_MXL_ALL_assembly_NODE_21_length_156817_cov_5.905353	156817	Medium-quality	Genome-fragment	83.91	AAI-based	0	No	NA
Station125_SUR_ALL_assembly_NODE_2495_length_9269_cov_3.277838	9269	Low-quality	Genome-fragment	0	HMM-based	0	No	NA
Station125_SUR_ALL_assembly_NODE_2699_length_8773_cov_3.466506	8773	Low-quality	Genome-fragment	0	HMM-based	0	No	NA
Station123_MXL_ALL_assembly_NODE_143_length_54635_cov_4.346849	54635	Low-quality	Genome-fragment	29.23	AAI-based	0	No	NA
Station125_SUR_ALL_assembly_NODE_2782_length_8583_cov_2.996599	8583	Low-quality	Genome-fragment	4.64	AAI-based	0	No	NA
Station125_SUR_ALL_assembly_NODE_2976_length_8163_cov_2.660335	8163	Low-quality	Genome-fragment	0	HMM-based	0	No	NA
Station125_SUR_ALL_assembly_NODE_4349_length_6143_cov_3.168857	6143	Low-quality	Genome-fragment	5	HMM-based	0	No	NA
Station33_SUR_ALL_assembly_NODE_4219_length_7558_cov_2.449820	7558	Low-quality	Genome-fragment	0	HMM-based	0	No	NA
Station123_MXL_ALL_assembly_NODE_142_length_54645_cov_31.219253	54645	High-quality	High-quality	97.42	AAI-based	0	No	NA
Station125_MXL_ALL_assembly_NODE_4277_length_7395_cov_10.849591	7395	Low-quality	Genome-fragment	13.25	AAI-based	NA	No	NA
Station125_MXL_ALL_assembly_NODE_5215_length_6178_cov_11.943655	6178	Low-quality	Genome-fragment	11.24	AAI-based	0	No	NA
Station64_DCM_ALL_assembly_NODE_4135_length_6526_cov_7.008190	6526	Low-quality	Genome-fragment	11.62	AAI-based	NA	No	NA
Station125_MXL_ALL_assembly_NODE_5469_length_5961_cov_7.178124	5961	Low-quality	Genome-fragment	10.64	AAI-based	0	No	NA
Station42_DCM_ALL_assembly_NODE_6839_length_5989_cov_20.718571	5989	Low-quality	Genome-fragment	10.74	AAI-based	0	No	NA
Station64_DCM_ALL_assembly_NODE_2874_length_8053_cov_6.621655	8053	Low-quality	Genome-fragment	14.55	AAI-based	0	No	NA
Station52_DCM_ALL_assembly_NODE_5968_length_5303_cov_23.991997	5303	Low-quality	Genome-fragment	9.46	AAI-based	NA	No	NA
Station41_DCM_ALL_assembly_NODE_5590_length_5195_cov_8.155447	5195	Not-determined	Genome-fragment	NA	NA	NA	No	NA
Station125_MXL_ALL_assembly_NODE_971_length_27089_cov_11.300806	27089	Low-quality	Genome-fragment	47.89	AAI-based	0	No	NA
Station42_DCM_ALL_assembly_NODE_589_length_26499_cov_20.055551	26499	Low-quality	Genome-fragment	47.31	AAI-based	NA	No	NA
Station64_DCM_ALL_assembly_NODE_439_length_24146_cov_6.207131	24146	Low-quality	Genome-fragment	43.01	AAI-based	NA	No	NA
Station52_DCM_ALL_assembly_NODE_633_length_19766_cov_23.325554	19766	Low-quality	Genome-fragment	35.21	AAI-based	NA	No	NA
Station125_MXL_ALL_assembly_NODE_2356_length_12563_cov_4.148625	12563	Not-determined	Genome-fragment	NA	NA	NA	No	NA
Station125_MXL_ALL_assembly_NODE_3588_length_8600_cov_3.985723	8600	Low-quality	Genome-fragment	15.6	AAI-based	NA	No	NA
Station34_DCM_ALL_assembly_NODE_6872_length_5554_cov_19.867067	5554	Low-quality	Genome-fragment	10.11	AAI-based	NA	No	NA
Station137_DCM_ALL_assembly_NODE_4127_length_5868_cov_4.306898	5868	Low-quality	Genome-fragment	10.49	AAI-based	NA	No	NA
Station138_DCM_ALL_assembly_NODE_2744_length_7593_cov_5.530512	7593	Low-quality	Genome-fragment	13.45	AAI-based	NA	No	NA
Station155_MES_ALL_assembly_NODE_19721_length_6932_cov_53.836993	6932	Low-quality	Genome-fragment	5	HMM-based	0	No	NA
Station66_SUR_ALL_assembly_NODE_1307_length_17286_cov_4.223783	17286	Low-quality	Genome-fragment	20	HMM-based	0	No	NA
Station66_DCM_ALL_assembly_NODE_992_length_21676_cov_3.426530	21676	Low-quality	Genome-fragment	48.75	AAI-based	NA	No	NA
Station158_MES_ALL_assembly_NODE_3319_length_23099_cov_2.613392	23099	Low-quality	Genome-fragment	30	HMM-based	0	No	NA
Station155_MES_ALL_assembly_NODE_18555_length_7271_cov_18.975471	7271	Low-quality	Genome-fragment	17.95	AAI-based	0	No	NA
Station66_SUR_ALL_assembly_NODE_2806_length_9776_cov_3.288756	9776	Low-quality	Genome-fragment	25.05	AAI-based	NA	No	NA
Station68_MES_DO_NOT_POOL_NODE_9646_length_7528_cov_6.874615	7528	Low-quality	Genome-fragment	19.69	AAI-based	0	No	NA
Station158_DCM_ALL_assembly_NODE_20647_length_5201_cov_2.679946	5201	Low-quality	Genome-fragment	11.7	AAI-based	NA	No	NA
Station68_MES_DO_NOT_POOL_NODE_13928_length_5924_cov_9.241949	5924	Not-determined	Genome-fragment	NA	NA	NA	No	NA
Station72_DCM_ALL_assembly_NODE_5587_length_5785_cov_3.295812	5785	Low-quality	Genome-fragment	15.89	AAI-based	0	No	NA
Station123_MXL_ALL_assembly_NODE_5131_length_7950_cov_3.412413	7950	Low-quality	Genome-fragment	21.85	AAI-based	0	No	NA
Station72_DCM_ALL_assembly_NODE_444_length_29207_cov_3.720808	29207	Medium-quality	Genome-fragment	80.32	AAI-based	0	No	NA
Station68_DCM_ALL_assembly_NODE_752_length_17710_cov_3.882470	17710	Low-quality	Genome-fragment	48.53	AAI-based	0	No	NA
Station155_MES_ALL_assembly_NODE_7693_length_14407_cov_11.029264	14407	Low-quality	Genome-fragment	39.74	AAI-based	0	No	NA
Station155_MES_ALL_assembly_NODE_20582_length_6725_cov_13.806897	6725	Low-quality	Genome-fragment	18.39	AAI-based	0	No	NA
Station68_SUR_ALL_assembly_NODE_5341_length_7539_cov_2.907937	7539	Low-quality	Genome-fragment	20.64	AAI-based	0	No	NA
Station78_DCM_ALL_assembly_NODE_5396_length_7329_cov_2.349739	7329	Low-quality	Genome-fragment	20.11	AAI-based	0	No	NA
Station68_DCM_ALL_assembly_NODE_5769_length_5370_cov_3.665475	5370	Low-quality	Genome-fragment	14.76	AAI-based	0	No	NA
Station123_MXL_ALL_assembly_NODE_2637_length_13145_cov_41.916654	13145	Low-quality	Genome-fragment	15	HMM-based	0	No	NA
Station123_MXL_ALL_assembly_NODE_938_length_26871_cov_19.216662	26871	Low-quality	Genome-fragment	45.16	AAI-based	0	No	NA
Station125_MXL_ALL_assembly_NODE_779_length_31328_cov_9.827807	31328	Medium-quality	Genome-fragment	52.68	AAI-based	0	No	NA
Station34_DCM_ALL_assembly_NODE_2328_length_11196_cov_10.843820	11196	Low-quality	Genome-fragment	18.81	AAI-based	0	No	NA
Station34_DCM_ALL_assembly_NODE_5061_length_6806_cov_8.420530	6806	Low-quality	Genome-fragment	5	HMM-based	0	No	NA
Station34_DCM_ALL_assembly_NODE_3375_length_8856_cov_8.434496	8856	Not-determined	Genome-fragment	NA	NA	NA	No	NA
Station34_DCM_ALL_assembly_NODE_7268_length_5354_cov_5.710889	5354	Low-quality	Genome-fragment	0	HMM-based	0	No	NA
Station123_MXL_ALL_assembly_NODE_6048_length_7052_cov_18.941832	7052	Low-quality	Genome-fragment	12.17	AAI-based	0	No	NA
Station42_DCM_ALL_assembly_NODE_7935_length_5468_cov_6.629041	5468	Low-quality	Genome-fragment	9.35	AAI-based	0	No	NA
Station123_MXL_ALL_assembly_NODE_711_length_31600_cov_17.974766	31600	High-quality	High-quality	95.56	AAI-based	0	No	NA
Station125_MXL_ALL_assembly_NODE_683_length_33124_cov_11.705374	33124	Complete	High-quality	100.17	AAI-based	0	No	55-bp-DTR
Station72_SUR_ALL_assembly_NODE_510_length_25685_cov_3.615607	25685	Medium-quality	Genome-fragment	77.67	AAI-based	0	No	NA
Station72_MES_ALL_assembly_NODE_581_length_33243_cov_10.858925	33243	High-quality	High-quality	100.53	AAI-based	0	No	NA
Station137_DCM_ALL_assembly_NODE_3292_length_6706_cov_2.281612	6706	Low-quality	Genome-fragment	20.28	AAI-based	0	No	NA
Station137_DCM_ALL_assembly_NODE_1376_length_11133_cov_2.656436	11133	Low-quality	Genome-fragment	33.67	AAI-based	0	No	NA
Station123_MXL_ALL_assembly_NODE_8014_length_5682_cov_1.985961	5682	Low-quality	Genome-fragment	17.18	AAI-based	NA	No	NA
Station137_DCM_ALL_assembly_NODE_2811_length_7381_cov_2.909091	7381	Low-quality	Genome-fragment	22.32	AAI-based	NA	No	NA
Station34_DCM_ALL_assembly_NODE_2915_length_9713_cov_3.308656	9713	Low-quality	Genome-fragment	29.37	AAI-based	NA	No	NA
Station125_MXL_ALL_assembly_NODE_3663_length_8433_cov_8.146932	8433	Low-quality	Genome-fragment	15.4	AAI-based	0	No	NA
Station125_MXL_ALL_assembly_NODE_137_length_58328_cov_12.177578	58328	Complete	High-quality	100.08	AAI-based	0	No	49-bp-DTR
Station123_MXL_ALL_assembly_NODE_2023_length_16024_cov_2.989417	16024	Low-quality	Genome-fragment	27.5	AAI-based	0	No	NA
Station125_MXL_ALL_assembly_NODE_869_length_29338_cov_7.665915	29338	Medium-quality	Genome-fragment	52.82	AAI-based	0	No	NA
Station123_MXL_ALL_assembly_NODE_2278_length_14686_cov_3.111066	14686	Low-quality	Genome-fragment	25.2	AAI-based	NA	No	NA
Station123_MXL_ALL_assembly_NODE_2386_length_14181_cov_3.446128	14181	Low-quality	Genome-fragment	25.12	AAI-based	0	No	NA
Station125_MXL_ALL_assembly_NODE_2903_length_10442_cov_10.005488	10442	Low-quality	Genome-fragment	18.69	AAI-based	0	No	NA
Station123_MXL_ALL_assembly_NODE_8692_length_5359_cov_4.166101	5359	Low-quality	Genome-fragment	9.2	AAI-based	0	No	NA
Station124_MXL_ALL_assembly_NODE_6245_length_5421_cov_2.895639	5421	Low-quality	Genome-fragment	9.73	AAI-based	0	No	NA
Station201_DCM_ALL_assembly_NODE_12010_length_7997_cov_19.378998	7997	Low-quality	Genome-fragment	16.35	AAI-based	0	No	NA
Station168_IZZ_ALL_assembly_NODE_26480_length_5364_cov_39.794123	5364	Low-quality	Genome-fragment	9.78	AAI-based	0	No	NA
Station168_SUR_ALL_assembly_NODE_18876_length_5363_cov_23.835908	5363	Low-quality	Genome-fragment	9.73	AAI-based	0	No	NA
Station155_DCM_ALL_assembly_NODE_9075_length_10125_cov_6.471698	10125	Low-quality	Genome-fragment	19.34	AAI-based	0	No	NA
Station191_SUR_ALL_assembly_NODE_13565_length_5059_cov_22.195444	5059	Low-quality	Genome-fragment	5	HMM-based	0	No	NA
Station194_SUR_ALL_assembly_NODE_13032_length_5819_cov_63.159958	5819	Low-quality	Genome-fragment	5	HMM-based	0	No	NA
Station194_DCM_ALL_assembly_NODE_14464_length_5955_cov_79.582881	5955	Low-quality	Genome-fragment	10.9	AAI-based	0	No	NA
Station193_SUR_ALL_assembly_NODE_12612_length_5926_cov_68.132516	5926	Low-quality	Genome-fragment	10.84	AAI-based	0	No	NA
Station68_MES_COMBINED_FINAL_NODE_5352_length_12019_cov_16.345787	12019	Low-quality	Genome-fragment	23.94	AAI-based	0	No	NA
Station123_MXL_ALL_assembly_NODE_1203_length_23224_cov_4.066598	23224	Low-quality	Genome-fragment	12.35	AAI-based	0	No	NA
Station72_DCM_ALL_assembly_NODE_1337_length_15012_cov_3.360901	15012	Low-quality	Genome-fragment	7	AAI-based	0	No	NA
Station34_DCM_ALL_assembly_NODE_702_length_22833_cov_60.255027	22833	Low-quality	Genome-fragment	13.29	AAI-based	1.87	Yes	NA
Station32_DCM_ALL_assembly_NODE_1774_length_8106_cov_2.804745	8106	Not-determined	Genome-fragment	NA	NA	NA	No	NA
Station32_DCM_ALL_assembly_NODE_2832_length_5248_cov_2.953784	5248	Low-quality	Genome-fragment	3.05	AAI-based	0	No	NA
Station34_DCM_ALL_assembly_NODE_4484_length_7381_cov_57.811493	7381	Low-quality	Genome-fragment	0	HMM-based	0	No	NA
Station155_MES_ALL_assembly_NODE_17378_length_7649_cov_7.934554	7649	Low-quality	Genome-fragment	0	HMM-based	0	No	NA
Station72_DCM_ALL_assembly_NODE_1808_length_12294_cov_3.514993	12294	Low-quality	Genome-fragment	0	HMM-based	0	No	NA
Station123_MXL_ALL_assembly_NODE_7787_length_5814_cov_3.901719	5814	Low-quality	Genome-fragment	2.27	AAI-based	0	No	NA
Station123_MXL_ALL_assembly_NODE_2444_length_13933_cov_266.422827	13933	Low-quality	Genome-fragment	37.87	AAI-based	0	No	NA
Station124_MXL_ALL_assembly_NODE_1216_length_18587_cov_20.658752	18587	Medium-quality	Genome-fragment	50.06	AAI-based	0	No	NA
Station125_MXL_ALL_assembly_NODE_2615_length_11462_cov_222.634698	11462	Low-quality	Genome-fragment	31.19	AAI-based	0	No	NA
Station138_DCM_ALL_assembly_NODE_1562_length_10377_cov_13.283472	10377	Low-quality	Genome-fragment	27.94	AAI-based	0	No	NA
Station65_SUR_ALL_assembly_NODE_5976_length_6979_cov_3.132005	6979	Low-quality	Genome-fragment	18.94	AAI-based	0	No	NA
Station72_DCM_ALL_assembly_NODE_5263_length_6010_cov_6.802351	6010	Low-quality	Genome-fragment	16.23	AAI-based	0	No	NA
Station65_DCM_ALL_assembly_NODE_4938_length_7367_cov_3.175055	7367	Low-quality	Genome-fragment	16.5	AAI-based	18.08	Yes	NA
Station138_DCM_ALL_assembly_NODE_3137_length_7057_cov_19.562125	7057	Low-quality	Genome-fragment	17.31	AAI-based	0	No	NA
Station65_DCM_ALL_assembly_NODE_7919_length_5424_cov_2.690445	5424	Low-quality	Genome-fragment	10.9	AAI-based	0	No	NA
Station78_MES_DO_NOT_POOL_NODE_9568_length_6882_cov_3.975685	6882	Low-quality	Genome-fragment	5	HMM-based	0	No	NA
Station65_SUR_ALL_assembly_NODE_1367_length_18000_cov_3.879632	18000	Low-quality	Genome-fragment	20	HMM-based	0	No	NA
Station65_DCM_ALL_assembly_NODE_8560_length_5139_cov_2.326515	5139	Low-quality	Genome-fragment	0	HMM-based	0	No	NA
Station155_MES_ALL_assembly_NODE_9400_length_12308_cov_3.262058	12308	Low-quality	Genome-fragment	5	HMM-based	0	No	NA
Station123_MXL_ALL_assembly_NODE_3320_length_10998_cov_12.892625	10998	Low-quality	Genome-fragment	10	HMM-based	0	No	NA
Station65_DCM_ALL_assembly_NODE_3671_length_9098_cov_2.252460	9098	Low-quality	Genome-fragment	10	HMM-based	0	No	NA
Station78_MES_DO_NOT_POOL_NODE_8851_length_7322_cov_3.858814	7322	Low-quality	Genome-fragment	0	HMM-based	0	No	NA
Station68_MES_DO_NOT_POOL_NODE_9700_length_7502_cov_7.592453	7502	Low-quality	Genome-fragment	0	HMM-based	0	No	NA
Station125_MXL_ALL_assembly_NODE_3027_length_10064_cov_6.172245	10064	Low-quality	Genome-fragment	5	HMM-based	0	No	NA
Station65_SUR_ALL_assembly_NODE_5124_length_7740_cov_4.491477	7740	Low-quality	Genome-fragment	21.18	AAI-based	0	No	NA
Station65_DCM_ALL_assembly_NODE_4936_length_7368_cov_3.404212	7368	Low-quality	Genome-fragment	20.16	AAI-based	0	No	NA
Station30_DCM_ALL_assembly_NODE_5282_length_5619_cov_2.943566	5619	Low-quality	Genome-fragment	15.38	AAI-based	NA	No	NA
Station52_DCM_ALL_assembly_NODE_3729_length_7032_cov_7.627060	7032	Low-quality	Genome-fragment	19.24	AAI-based	NA	No	NA
Station68_SUR_ALL_assembly_NODE_4075_length_9243_cov_3.053004	9243	Low-quality	Genome-fragment	25.3	AAI-based	NA	No	NA
Station78_DCM_ALL_assembly_NODE_6145_length_6722_cov_4.698365	6722	Low-quality	Genome-fragment	18.4	AAI-based	NA	No	NA
Station68_DCM_ALL_assembly_NODE_3090_length_7840_cov_7.298394	7840	Low-quality	Genome-fragment	21.46	AAI-based	NA	No	NA
Station41_DCM_ALL_assembly_NODE_2597_length_8254_cov_7.722161	8254	Low-quality	Genome-fragment	22.59	AAI-based	NA	No	NA
Station68_DCM_ALL_assembly_NODE_4147_length_6585_cov_3.209954	6585	Low-quality	Genome-fragment	18.02	AAI-based	NA	No	NA
Station123_MXL_ALL_assembly_NODE_7542_length_5976_cov_25.455666	5976	Low-quality	Genome-fragment	15.99	AAI-based	NA	No	NA
Station123_MXL_ALL_assembly_NODE_4407_length_8851_cov_57.880400	8851	Low-quality	Genome-fragment	16.26	AAI-based	0	No	NA
Station125_MXL_ALL_assembly_NODE_5674_length_5736_cov_4.059673	5736	Low-quality	Genome-fragment	15.36	AAI-based	NA	No	NA
Station34_DCM_ALL_assembly_NODE_4486_length_7377_cov_6.376946	7377	Low-quality	Genome-fragment	12.31	AAI-based	0	No	NA
Station78_DCM_ALL_assembly_NODE_7382_length_5920_cov_5.369650	5920	Low-quality	Genome-fragment	10.84	AAI-based	0	No	NA
Station123_MXL_ALL_assembly_NODE_6033_length_7066_cov_24.136072	7066	Low-quality	Genome-fragment	18.92	AAI-based	0	No	NA
Station76_DCM_ALL_assembly_NODE_8132_length_5740_cov_5.833773	5740	Low-quality	Genome-fragment	15.37	AAI-based	0	No	NA
Station155_DCM_ALL_assembly_NODE_14537_length_6973_cov_8.177074	6973	Low-quality	Genome-fragment	18.69	AAI-based	NA	No	NA
Station76_DCM_ALL_assembly_NODE_5217_length_7710_cov_8.773873	7710	Low-quality	Genome-fragment	20.57	AAI-based	0	No	NA
Station18_DCM_ALL_assembly_NODE_1007_length_15091_cov_29.141993	15091	Low-quality	Genome-fragment	25.05	AAI-based	0	No	NA
Station70_SUR_ALL_assembly_NODE_2310_length_12496_cov_13.099751	12496	Low-quality	Genome-fragment	20.73	AAI-based	0	No	NA
Station68_SUR_ALL_assembly_NODE_2758_length_12173_cov_10.607939	12173	Low-quality	Genome-fragment	20.28	AAI-based	0	No	NA
Station68_DCM_ALL_assembly_NODE_1931_length_10215_cov_18.674803	10215	Low-quality	Genome-fragment	17.35	AAI-based	0	No	NA
Station18_SUR_ALL_assembly_NODE_2064_length_12359_cov_5.453105	12359	Low-quality	Genome-fragment	20.89	AAI-based	0	No	NA
Station72_DCM_ALL_assembly_NODE_3028_length_8793_cov_3.377432	8793	Low-quality	Genome-fragment	15.14	AAI-based	0	No	NA
Station78_SUR_ALL_assembly_NODE_3871_length_6543_cov_3.364365	6543	Low-quality	Genome-fragment	0	HMM-based	0	No	NA
Station76_DCM_ALL_assembly_NODE_7407_length_6104_cov_3.401554	6104	Low-quality	Genome-fragment	0	HMM-based	0	No	NA
Station78_DCM_ALL_assembly_NODE_7728_length_5740_cov_3.532806	5740	Low-quality	Genome-fragment	0	HMM-based	0	No	NA
Station42_DCM_ALL_assembly_NODE_5355_length_6998_cov_3.675933	6998	Not-determined	Genome-fragment	NA	NA	NA	No	NA
Station64_SUR_ALL_assembly_NODE_1635_length_15462_cov_4.231648	15462	Low-quality	Genome-fragment	5	HMM-based	0	No	NA
Station52_DCM_ALL_assembly_NODE_1599_length_11609_cov_4.440194	11609	Low-quality	Genome-fragment	5	HMM-based	0	No	NA
Station123_MXL_ALL_assembly_NODE_2912_length_12197_cov_3.710591	12197	Low-quality	Genome-fragment	10	HMM-based	0	No	NA
Station64_DCM_ALL_assembly_NODE_2872_length_8060_cov_10.639101	8060	Low-quality	Genome-fragment	5	HMM-based	0	No	NA
Station65_SUR_ALL_assembly_NODE_5140_length_7720_cov_10.313112	7720	Low-quality	Genome-fragment	5	HMM-based	0	No	NA
Station65_DCM_ALL_assembly_NODE_3359_length_9689_cov_8.496575	9689	Low-quality	Genome-fragment	5	HMM-based	0	No	NA
Station138_DCM_ALL_assembly_NODE_3437_length_6688_cov_3.472486	6688	Low-quality	Genome-fragment	0	HMM-based	0	No	NA
Station68_MES_DO_NOT_POOL_NODE_13439_length_6063_cov_9.185752	6063	Low-quality	Genome-fragment	0	HMM-based	0	No	NA
Station125_MXL_ALL_assembly_NODE_351_length_43171_cov_33.365270	43171	Complete	High-quality	101.86	AAI-based	0	No	51-bp-DTR
Station123_MXL_ALL_assembly_NODE_6265_length_6854_cov_2.710252	6854	Low-quality	Genome-fragment	15.9	AAI-based	NA	No	NA
Station64_DCM_ALL_assembly_NODE_1605_length_11318_cov_5.242919	11318	Low-quality	Genome-fragment	26.25	AAI-based	NA	No	NA
Station64_DCM_ALL_assembly_NODE_758_length_17667_cov_4.415910	17667	Low-quality	Genome-fragment	40.97	AAI-based	0	No	NA
Station64_DCM_ALL_assembly_NODE_1018_length_14908_cov_4.853767	14908	Low-quality	Genome-fragment	34.8	AAI-based	NA	No	NA
Station65_DCM_ALL_assembly_NODE_7083_length_5819_cov_2.164469	5819	Low-quality	Genome-fragment	13.59	AAI-based	NA	No	NA
Station64_MES_COMBINED_FINAL_NODE_11996_length_6891_cov_5.532329	6891	Low-quality	Genome-fragment	16.09	AAI-based	NA	No	NA
Station65_SUR_ALL_assembly_NODE_5896_length_7051_cov_2.647084	7051	Low-quality	Genome-fragment	16.46	AAI-based	0	No	NA
Station65_SUR_ALL_assembly_NODE_8498_length_5531_cov_2.809898	5531	Low-quality	Genome-fragment	12.83	AAI-based	NA	No	NA
Station72_DCM_ALL_assembly_NODE_4811_length_6374_cov_3.101915	6374	Not-determined	Genome-fragment	NA	NA	NA	No	NA
Station32_SUR_ALL_assembly_NODE_5075_length_6591_cov_2.203488	6591	Not-determined	Genome-fragment	NA	NA	NA	No	NA
Station34_DCM_ALL_assembly_NODE_50_length_79370_cov_9.244632	79370	Low-quality	Genome-fragment	35.56	AAI-based	16.09	Yes	NA
Station41_DCM_ALL_assembly_NODE_1463_length_11571_cov_4.428274	11571	Not-determined	Genome-fragment	NA	NA	NA	No	NA
Station32_SUR_ALL_assembly_NODE_6096_length_5878_cov_2.420058	5878	Low-quality	Genome-fragment	3.15	AAI-based	0	No	NA
Station32_SUR_ALL_assembly_NODE_7285_length_5246_cov_2.370449	5246	Low-quality	Genome-fragment	3.02	AAI-based	0	No	NA
Station41_DCM_ALL_assembly_NODE_2222_length_9083_cov_4.966770	9083	Low-quality	Genome-fragment	4.47	AAI-based	0	No	NA
Station32_SUR_ALL_assembly_NODE_7737_length_5040_cov_2.534804	5040	Low-quality	Genome-fragment	2.66	AAI-based	0	No	NA
Station41_DCM_ALL_assembly_NODE_1081_length_14006_cov_4.541897	14006	Low-quality	Genome-fragment	5	HMM-based	0	No	NA
Station155_MES_ALL_assembly_NODE_8113_length_13819_cov_18.032549	13819	Low-quality	Genome-fragment	8.06	AAI-based	0	No	NA
Station155_DCM_ALL_assembly_NODE_13112_length_7572_cov_6.173606	7572	Low-quality	Genome-fragment	4.83	AAI-based	0	No	NA
Station158_DCM_ALL_assembly_NODE_15692_length_6508_cov_3.688517	6508	Low-quality	Genome-fragment	4.33	AAI-based	0	No	NA
Station168_IZZ_ALL_assembly_NODE_26392_length_5380_cov_4.224977	5380	Low-quality	Genome-fragment	2.85	AAI-based	NA	No	NA
Station155_DCM_ALL_assembly_NODE_21640_length_5050_cov_5.300300	5050	Low-quality	Genome-fragment	2.68	AAI-based	NA	No	NA
Station68_SUR_ALL_assembly_NODE_6021_length_6879_cov_2.962632	6879	Low-quality	Genome-fragment	3.91	AAI-based	0	No	NA
Station158_DCM_ALL_assembly_NODE_9381_length_9917_cov_4.127358	9917	Not-determined	Genome-fragment	NA	NA	NA	No	NA
Station189_MES_ALL_assembly_NODE_10950_length_9905_cov_3.325787	9905	Not-determined	Genome-fragment	NA	NA	NA	No	NA
Station189_MES_ALL_assembly_NODE_13864_length_8364_cov_2.950656	8364	Low-quality	Genome-fragment	4.77	AAI-based	0	No	NA
Station123_MXL_ALL_assembly_NODE_2877_length_12294_cov_45.292753	12294	Low-quality	Genome-fragment	0	HMM-based	0	No	NA
Station124_MXL_ALL_assembly_NODE_564_length_31939_cov_9.223717	31939	Medium-quality	Genome-fragment	65	HMM-based	0	No	NA
Station125_MXL_ALL_assembly_NODE_394_length_41271_cov_9.707711	41271	Medium-quality	Genome-fragment	85	HMM-based	0	No	NA
Station72_DCM_ALL_assembly_NODE_199_length_41353_cov_6.154535	41353	Medium-quality	Genome-fragment	85	HMM-based	0	No	NA
Station123_MXL_ALL_assembly_NODE_3152_length_11493_cov_70.124060	11493	Low-quality	Genome-fragment	5	HMM-based	0	No	NA
Station123_MXL_ALL_assembly_NODE_8745_length_5337_cov_49.553957	5337	Low-quality	Genome-fragment	5	HMM-based	0	No	NA
Station123_MXL_ALL_assembly_NODE_8758_length_5331_cov_46.433472	5331	Low-quality	Genome-fragment	5	HMM-based	0	No	NA
Station41_DCM_ALL_assembly_NODE_3506_length_6890_cov_10.819459	6890	Low-quality	Genome-fragment	10	HMM-based	0	No	NA
Station72_DCM_ALL_assembly_NODE_236_length_39041_cov_4.783948	39041	Medium-quality	Genome-fragment	80	HMM-based	0	No	NA
Station123_MXL_ALL_assembly_NODE_3114_length_11578_cov_3.977784	11578	Low-quality	Genome-fragment	6.27	AAI-based	0	No	NA
Station36_SUR_ALL_assembly_NODE_1597_length_10799_cov_5.026526	10799	Low-quality	Genome-fragment	4.07	AAI-based	0	No	NA
Station123_MXL_ALL_assembly_NODE_5712_length_7375_cov_3.656011	7375	Low-quality	Genome-fragment	0	HMM-based	0	No	NA
Station42_DCM_ALL_assembly_NODE_1478_length_15392_cov_7.313686	15392	Low-quality	Genome-fragment	8.85	AAI-based	0	No	NA
Station32_SUR_ALL_assembly_NODE_1223_length_15644_cov_4.157547	15644	Low-quality	Genome-fragment	3.1	AAI-based	0	No	NA
Station31_SUR_ALL_assembly_NODE_5508_length_8429_cov_5.026033	8429	Not-determined	Genome-fragment	NA	NA	NA	No	NA
Station41_DCM_ALL_assembly_NODE_3389_length_7016_cov_9.325672	7016	Low-quality	Genome-fragment	1.41	AAI-based	0	No	NA
Station38_SUR_ALL_assembly_NODE_2658_length_6750_cov_8.199253	6750	Low-quality	Genome-fragment	3.86	AAI-based	0	No	NA
Station31_SUR_ALL_assembly_NODE_7253_length_6865_cov_4.194860	6865	Low-quality	Genome-fragment	3.95	AAI-based	0	No	NA
Station189_MES_ALL_assembly_NODE_23814_length_5639_cov_60.075752	5639	Low-quality	Genome-fragment	9.77	AAI-based	0	No	NA
Station158_MES_ALL_assembly_NODE_14922_length_7026_cov_5.119782	7026	Not-determined	Genome-fragment	NA	NA	NA	No	NA
Station168_IZZ_ALL_assembly_NODE_11104_length_11132_cov_16.549517	11132	Low-quality	Genome-fragment	19.07	AAI-based	0	No	NA
Station155_MES_ALL_assembly_NODE_13352_length_9379_cov_117.903260	9379	Low-quality	Genome-fragment	13.01	AAI-based	20.59	Yes	NA
Station175_SUR_ALL_assembly_NODE_24349_length_5773_cov_32.006471	5773	Low-quality	Genome-fragment	9.83	AAI-based	0	No	NA
Station209_SUR_ALL_assembly_NODE_24473_length_5224_cov_4.000387	5224	Not-determined	Genome-fragment	NA	NA	NA	No	NA
Station155_MES_ALL_assembly_NODE_20844_length_6660_cov_127.402422	6660	Low-quality	Genome-fragment	11.32	AAI-based	0	No	NA
Station158_DCM_ALL_assembly_NODE_11967_length_8138_cov_12.822714	8138	Low-quality	Genome-fragment	14.03	AAI-based	0	No	NA
Station210_MES_ALL_assembly_NODE_13161_length_6124_cov_4.069698	6124	Low-quality	Genome-fragment	10	HMM-based	0	No	NA
Station155_DCM_ALL_assembly_NODE_5907_length_14311_cov_23.569585	14311	Low-quality	Genome-fragment	25.35	AAI-based	0	No	NA
Station137_MES_COMBINED_FINAL_NODE_23293_length_5120_cov_8.487858	5120	Low-quality	Genome-fragment	9.36	AAI-based	0	No	NA
Station138_MES_COMBINED_FINAL_NODE_18826_length_5401_cov_16.926113	5401	Low-quality	Genome-fragment	9.88	AAI-based	0	No	NA
Station137_MES_DO_NOT_POOL_NODE_18873_length_5065_cov_6.973253	5065	Low-quality	Genome-fragment	9.22	AAI-based	0	No	NA
Station23_DCM_ALL_assembly_NODE_1509_length_14111_cov_6.403102	14111	Low-quality	Genome-fragment	25.05	AAI-based	0	No	NA
Station68_DCM_ALL_assembly_NODE_3261_length_7603_cov_2.773317	7603	Low-quality	Genome-fragment	13.27	AAI-based	0	No	NA
Station155_MES_ALL_assembly_NODE_9576_length_12128_cov_8.848008	12128	Low-quality	Genome-fragment	21.81	AAI-based	0	No	NA
Station155_MES_ALL_assembly_NODE_13845_length_9119_cov_6.754413	9119	Low-quality	Genome-fragment	15.91	AAI-based	0	No	NA
Station155_MES_ALL_assembly_NODE_25591_length_5699_cov_6.970765	5699	Low-quality	Genome-fragment	7.15	AAI-based	NA	No	NA
Station25_DCM_ALL_assembly_NODE_5762_length_7034_cov_7.403353	7034	Low-quality	Genome-fragment	13.36	AAI-based	0	No	NA
Station30_DCM_ALL_assembly_NODE_3468_length_7661_cov_3.983697	7661	Low-quality	Genome-fragment	13.79	AAI-based	0	No	NA
Station155_DCM_ALL_assembly_NODE_10663_length_8919_cov_6.758461	8919	Low-quality	Genome-fragment	16.06	AAI-based	0	No	NA
Station155_MES_ALL_assembly_NODE_8648_length_13122_cov_15.652101	13122	Low-quality	Genome-fragment	23.65	AAI-based	0	No	NA
Station68_SUR_ALL_assembly_NODE_5013_length_7890_cov_7.705041	7890	Low-quality	Genome-fragment	16.01	AAI-based	0	No	NA
Station68_DCM_ALL_assembly_NODE_4449_length_6292_cov_5.825557	6292	Low-quality	Genome-fragment	12.7	AAI-based	0	No	NA
Station30_DCM_ALL_assembly_NODE_4654_length_6197_cov_4.547379	6197	Low-quality	Genome-fragment	11.16	AAI-based	0	No	NA
Station210_SUR_ALL_assembly_NODE_26316_length_5569_cov_2.568553	5569	Low-quality	Genome-fragment	10.87	AAI-based	0	No	NA
Station25_DCM_ALL_assembly_NODE_1027_length_21340_cov_20.166408	21340	Low-quality	Genome-fragment	38.27	AAI-based	0	No	NA
Station123_MXL_ALL_assembly_NODE_7489_length_6006_cov_2.747101	6006	Not-determined	Genome-fragment	NA	NA	NA	No	NA
Station36_DCM_ALL_assembly_NODE_2028_length_8437_cov_3.863994	8437	Not-determined	Genome-fragment	NA	NA	NA	No	NA
Station189_MES_ALL_assembly_NODE_582_length_55501_cov_5.390127	55501	Low-quality	Genome-fragment	29.83	AAI-based	2.25	Yes	NA
Station155_MES_ALL_assembly_NODE_7273_length_14992_cov_2.829216	14992	Low-quality	Genome-fragment	8.26	AAI-based	0	No	NA
Station175_SUR_ALL_assembly_NODE_20628_length_6557_cov_3.036297	6557	Low-quality	Genome-fragment	3.46	AAI-based	0	No	NA
Station155_MES_ALL_assembly_NODE_25943_length_5643_cov_2.828024	5643	Low-quality	Genome-fragment	3.22	AAI-based	0	No	NA
Station175_SUR_ALL_assembly_NODE_21503_length_6361_cov_3.019664	6361	Low-quality	Genome-fragment	3.5	AAI-based	0	No	NA
Station68_MES_COMBINED_FINAL_NODE_11192_length_7252_cov_5.541337	7252	Low-quality	Genome-fragment	3.98	AAI-based	0	No	NA
Station78_MES_COMBINED_FINAL_NODE_16449_length_5147_cov_3.988217	5147	Low-quality	Genome-fragment	2.57	AAI-based	0	No	NA
Station123_MXL_ALL_assembly_NODE_7814_length_5797_cov_2.372518	5797	Low-quality	Genome-fragment	9.95	AAI-based	0	No	NA
Station39_MES_COMBINED_FINAL_NODE_13628_length_5354_cov_6.839026	5354	Low-quality	Genome-fragment	10.77	AAI-based	0	No	NA
Station155_MES_ALL_assembly_NODE_20301_length_6788_cov_6.657508	6788	Low-quality	Genome-fragment	11.8	AAI-based	0	No	NA
Station64_MES_COMBINED_FINAL_NODE_10366_length_7653_cov_6.158331	7653	Low-quality	Genome-fragment	13.3	AAI-based	0	No	NA
Station123_MXL_ALL_assembly_NODE_8378_length_5507_cov_2.886097	5507	Low-quality	Genome-fragment	9.58	AAI-based	0	No	NA
Station155_MES_ALL_assembly_NODE_22478_length_6297_cov_6.610862	6297	Low-quality	Genome-fragment	10.97	AAI-based	0	No	NA
Station78_MES_COMBINED_FINAL_NODE_8746_length_8158_cov_20.869678	8158	Low-quality	Genome-fragment	14.2	AAI-based	0	No	NA
Station68_MES_DO_NOT_POOL_NODE_9814_length_7447_cov_18.346861	7447	Low-quality	Genome-fragment	12.95	AAI-based	0	No	NA
Station68_MES_DO_NOT_POOL_NODE_13548_length_6030_cov_8.816736	6030	Low-quality	Genome-fragment	0	HMM-based	0	No	NA
Station123_MXL_ALL_assembly_NODE_8904_length_5273_cov_3.435224	5273	Not-determined	Genome-fragment	NA	NA	NA	No	NA
Station137_DCM_ALL_assembly_NODE_1424_length_10925_cov_3.560534	10925	Not-determined	Genome-fragment	NA	NA	NA	No	NA
Station155_MES_ALL_assembly_NODE_20873_length_6652_cov_84.384417	6652	Not-determined	Genome-fragment	NA	NA	NA	No	NA
Station155_MES_ALL_assembly_NODE_29008_length_5189_cov_146.631476	5189	Not-determined	Genome-fragment	NA	NA	NA	No	NA
Station68_MES_DO_NOT_POOL_NODE_6112_length_10246_cov_23.175547	10246	Not-determined	Genome-fragment	NA	NA	NA	No	NA
Station138_DCM_ALL_assembly_NODE_2041_length_8977_cov_8.578009	8977	Not-determined	Genome-fragment	NA	NA	NA	No	NA
Station175_SUR_ALL_assembly_NODE_26686_length_5376_cov_15.733885	5376	Not-determined	Genome-fragment	NA	NA	NA	No	NA
Station155_MES_ALL_assembly_NODE_25492_length_5715_cov_139.729859	5715	Not-determined	Genome-fragment	NA	NA	NA	No	NA
Station64_MES_COMBINED_FINAL_NODE_14883_length_5947_cov_22.404107	5947	Not-determined	Genome-fragment	NA	NA	NA	No	NA
Station39_DCM_ALL_assembly_NODE_987_length_10700_cov_4.614373	10700	Low-quality	Genome-fragment	5	HMM-based	0	No	NA
Station125_MXL_ALL_assembly_NODE_1978_length_14685_cov_7.663158	14685	Low-quality	Genome-fragment	5	HMM-based	0	No	NA
Station39_SUR_ALL_assembly_NODE_1312_length_9703_cov_4.366708	9703	Not-determined	Genome-fragment	NA	NA	NA	No	NA
Station65_SUR_ALL_assembly_NODE_5711_length_7201_cov_4.489924	7201	Low-quality	Genome-fragment	0	HMM-based	0	No	NA
Station42_DCM_ALL_assembly_NODE_5296_length_7056_cov_13.870304	7056	Not-determined	Genome-fragment	NA	NA	NA	No	NA
Station62_SUR_ALL_assembly_NODE_5221_length_6514_cov_4.064406	6514	Low-quality	Genome-fragment	0	HMM-based	0	No	NA
Station138_DCM_ALL_assembly_NODE_5509_length_5113_cov_4.192369	5113	Low-quality	Genome-fragment	0	HMM-based	0	No	NA
Station76_SUR_ALL_assembly_NODE_3649_length_8880_cov_3.778244	8880	Low-quality	Genome-fragment	5	HMM-based	0	No	NA
Station76_DCM_ALL_assembly_NODE_8794_length_5466_cov_8.920347	5466	Not-determined	Genome-fragment	NA	NA	NA	No	NA
Station123_SUR_ALL_assembly_NODE_83_length_60739_cov_7.315536	60739	High-quality	High-quality	94.81	AAI-based	0	No	NA
Station125_SUR_ALL_assembly_NODE_122_length_60692_cov_6.363557	60692	High-quality	High-quality	94.74	AAI-based	0	No	NA
Station124_SUR_ALL_assembly_NODE_3757_length_7651_cov_3.073591	7651	Low-quality	Genome-fragment	12.4	AAI-based	0	No	NA
Station56_SUR_ALL_assembly_NODE_1449_length_14843_cov_3.662091	14843	Low-quality	Genome-fragment	22.86	AAI-based	NA	No	NA
Station52_SUR_ALL_assembly_NODE_38_length_59308_cov_24.532682	59308	High-quality	High-quality	92.96	AAI-based	0	No	NA
Station56_SUR_ALL_assembly_NODE_4349_length_7584_cov_3.357551	7584	Low-quality	Genome-fragment	5	HMM-based	0	No	NA
Station56_SUR_ALL_assembly_NODE_1662_length_13719_cov_3.958943	13719	Low-quality	Genome-fragment	21.79	AAI-based	0	No	NA
Station56_SUR_ALL_assembly_NODE_2929_length_9705_cov_4.646943	9705	Low-quality	Genome-fragment	15.09	AAI-based	0	No	NA
Station56_SUR_ALL_assembly_NODE_5752_length_6354_cov_4.128592	6354	Low-quality	Genome-fragment	9.76	AAI-based	0	No	NA
Station123_SUR_ALL_assembly_NODE_129_length_53147_cov_6.715494	53147	Low-quality	Genome-fragment	27.21	AAI-based	NA	No	NA
Station124_SUR_ALL_assembly_NODE_491_length_29508_cov_3.959393	29508	Low-quality	Genome-fragment	15.11	AAI-based	NA	No	NA
Station125_SUR_ALL_assembly_NODE_616_length_27774_cov_3.869440	27774	Low-quality	Genome-fragment	14.22	AAI-based	NA	No	NA
Station124_SUR_ALL_assembly_NODE_1908_length_12060_cov_4.262057	12060	Low-quality	Genome-fragment	6.59	AAI-based	NA	No	NA
Station124_SUR_ALL_assembly_NODE_708_length_23959_cov_4.449757	23959	Low-quality	Genome-fragment	13.04	AAI-based	NA	No	NA
Station125_SUR_ALL_assembly_NODE_3266_length_7611_cov_3.630757	7611	Low-quality	Genome-fragment	4.16	AAI-based	NA	No	NA
Station125_SUR_ALL_assembly_NODE_5692_length_5060_cov_3.606194	5060	Low-quality	Genome-fragment	2.35	AAI-based	NA	No	NA
Station123_SUR_ALL_assembly_NODE_1211_length_16917_cov_3.995018	16917	Low-quality	Genome-fragment	8.66	AAI-based	NA	No	NA
Station123_SUR_ALL_assembly_NODE_3421_length_8260_cov_4.370993	8260	Low-quality	Genome-fragment	4.51	AAI-based	0	No	NA
Station123_SUR_ALL_assembly_NODE_792_length_22375_cov_2.754391	22375	Medium-quality	Genome-fragment	58.73	AAI-based	0	No	NA
Station124_SUR_ALL_assembly_NODE_302_length_37381_cov_4.686251	37381	High-quality	High-quality	97.25	AAI-based	0	No	NA
Station62_SUR_ALL_assembly_NODE_161_length_38904_cov_4.955443	38904	High-quality	High-quality	101.21	AAI-based	0	No	NA
Station56_SUR_ALL_assembly_NODE_1926_length_12458_cov_2.661695	12458	Low-quality	Genome-fragment	32.43	AAI-based	0	No	NA
Station56_SUR_ALL_assembly_NODE_6331_length_5991_cov_2.167621	5991	Low-quality	Genome-fragment	15.67	AAI-based	0	No	NA
Station65_SUR_ALL_assembly_NODE_5069_length_7781_cov_2.406161	7781	Low-quality	Genome-fragment	19.89	AAI-based	0	No	NA
Station123_SUR_ALL_assembly_NODE_1314_length_15962_cov_2.980386	15962	Low-quality	Genome-fragment	40.62	AAI-based	0	No	NA
Station56_SUR_ALL_assembly_NODE_2040_length_12032_cov_2.773149	12032	Low-quality	Genome-fragment	30.61	AAI-based	0	No	NA
Station65_SUR_ALL_assembly_NODE_4662_length_8202_cov_2.507303	8202	Low-quality	Genome-fragment	20.87	AAI-based	0	No	NA
Station123_SUR_ALL_assembly_NODE_850_length_21399_cov_3.840470	21399	Low-quality	Genome-fragment	47.05	AAI-based	0	No	NA
Station124_SUR_ALL_assembly_NODE_1392_length_15063_cov_5.113340	15063	Low-quality	Genome-fragment	33.24	AAI-based	0	No	NA
Station124_SUR_ALL_assembly_NODE_5071_length_6240_cov_4.699111	6240	Low-quality	Genome-fragment	13.73	AAI-based	0	No	NA
Station39_DCM_ALL_assembly_NODE_42_length_40818_cov_26.937787	40818	Medium-quality	Genome-fragment	89.49	AAI-based	0	No	NA
Station39_SUR_ALL_assembly_NODE_820_length_12585_cov_20.241181	12585	Low-quality	Genome-fragment	27.25	AAI-based	0	No	NA
Station39_SUR_ALL_assembly_NODE_2345_length_7090_cov_36.238380	7090	Low-quality	Genome-fragment	15.78	AAI-based	0	No	NA
Station46_SUR_ALL_assembly_NODE_1688_length_10404_cov_4.035076	10404	Low-quality	Genome-fragment	22.59	AAI-based	0	No	NA
Station39_DCM_ALL_assembly_NODE_1991_length_7092_cov_6.214864	7092	Low-quality	Genome-fragment	15.37	AAI-based	0	No	NA
Station39_SUR_ALL_assembly_NODE_2233_length_7284_cov_6.522756	7284	Low-quality	Genome-fragment	15.84	AAI-based	0	No	NA
Station62_SUR_ALL_assembly_NODE_574_length_23679_cov_3.385244	23679	Low-quality	Genome-fragment	21.69	AAI-based	3.63	Yes	NA
Station137_SUR_ALL_assembly_NODE_3086_length_6712_cov_1.761905	6712	Low-quality	Genome-fragment	6.38	AAI-based	0	No	NA
Station33_SUR_ALL_assembly_NODE_184_length_38597_cov_4.939676	38597	Low-quality	Genome-fragment	36.69	AAI-based	0	No	NA
Station52_SUR_ALL_assembly_NODE_256_length_31051_cov_5.816525	31051	Low-quality	Genome-fragment	28.74	AAI-based	2.62	Yes	NA
Station30_DCM_ALL_assembly_NODE_299_length_37402_cov_4.471925	37402	Low-quality	Genome-fragment	35.55	AAI-based	0	No	NA
Station18_DCM_ALL_assembly_NODE_1795_length_10382_cov_9.346277	10382	Low-quality	Genome-fragment	9.87	AAI-based	0	No	NA
Station52_SUR_ALL_assembly_NODE_4019_length_6750_cov_6.601942	6750	Low-quality	Genome-fragment	6.84	AAI-based	0	No	NA
Station18_DCM_ALL_assembly_NODE_4347_length_5602_cov_8.179917	5602	Low-quality	Genome-fragment	5.34	AAI-based	0	No	NA
Station38_SUR_ALL_assembly_NODE_3157_length_6062_cov_2.057267	6062	Low-quality	Genome-fragment	6.14	AAI-based	0	No	NA
Station123_SUR_ALL_assembly_NODE_1580_length_13951_cov_2.859312	13951	Low-quality	Genome-fragment	0	HMM-based	77.97	Yes	NA
Station125_SUR_ALL_assembly_NODE_277_length_44195_cov_6.796783	44195	Low-quality	Genome-fragment	11.02	AAI-based	63.75	Yes	NA
Station70_SUR_ALL_assembly_NODE_489_length_35306_cov_9.211427	35306	Low-quality	Genome-fragment	8.14	AAI-based	66.47	Yes	NA
Station124_SUR_ALL_assembly_NODE_5230_length_6105_cov_2.979008	6105	Not-determined	Genome-fragment	NA	NA	NA	No	NA
Station123_SUR_ALL_assembly_NODE_2370_length_10589_cov_2.958515	10589	Low-quality	Genome-fragment	4.06	AAI-based	38.58	Yes	NA
Station33_SUR_ALL_assembly_NODE_146_length_42322_cov_5.614096-9151to42372-prophage	33171	Low-quality	Genome-fragment	7.78	AAI-based	61.04	Yes	NA
Station124_SUR_ALL_assembly_NODE_3407_length_8157_cov_2.774253	8157	Low-quality	Genome-fragment	5.22	AAI-based	NA	No	NA
Station123_SUR_ALL_assembly_NODE_3576_length_8014_cov_3.029526	8014	Low-quality	Genome-fragment	4.43	AAI-based	NA	No	NA
Station34_SUR_ALL_assembly_NODE_3209_length_9741_cov_6.184493	9741	Not-determined	Genome-fragment	NA	NA	NA	No	NA
Station138_DCM_ALL_assembly_NODE_794_length_14908_cov_4.530263	14908	Low-quality	Genome-fragment	26.06	AAI-based	0	No	NA
Station30_DCM_ALL_assembly_NODE_1418_length_14503_cov_21.713594	14503	Low-quality	Genome-fragment	25.47	AAI-based	0	No	NA
Station22_SUR_ALL_assembly_NODE_1701_length_16250_cov_2.787157	16250	Low-quality	Genome-fragment	28.54	AAI-based	0	No	NA
Station25_DCM_ALL_assembly_NODE_7892_length_5703_cov_6.033463	5703	Low-quality	Genome-fragment	9.63	AAI-based	0	No	NA
Station72_DCM_ALL_assembly_NODE_1479_length_13944_cov_6.088343	13944	Low-quality	Genome-fragment	24.15	AAI-based	0	No	NA
Station23_DCM_ALL_assembly_NODE_7907_length_5247_cov_6.326079	5247	Low-quality	Genome-fragment	8.91	AAI-based	0	No	NA
Station155_MES_ALL_assembly_NODE_21398_length_6524_cov_60.599629	6524	Low-quality	Genome-fragment	11.04	AAI-based	0	No	NA
Station155_DCM_ALL_assembly_NODE_15797_length_6524_cov_75.703354	6524	Low-quality	Genome-fragment	11.04	AAI-based	0	No	NA
Station65_SUR_ALL_assembly_NODE_9622_length_5116_cov_3.563130	5116	Low-quality	Genome-fragment	8.6	AAI-based	0	No	NA
Station123_SUR_ALL_assembly_NODE_2378_length_10567_cov_3.520072	10567	Low-quality	Genome-fragment	5	HMM-based	0	No	NA
Station124_MXL_ALL_assembly_NODE_3682_length_8061_cov_4.355358	8061	Low-quality	Genome-fragment	5	HMM-based	0	No	NA
Station52_SUR_ALL_assembly_NODE_770_length_17874_cov_3.061171	17874	Low-quality	Genome-fragment	15	HMM-based	0	No	NA
Station52_DCM_ALL_assembly_NODE_2726_length_8548_cov_2.809608	8548	Low-quality	Genome-fragment	5	HMM-based	23.83	Yes	NA
Station65_DCM_ALL_assembly_NODE_5359_length_6997_cov_3.691876	6997	Low-quality	Genome-fragment	5	HMM-based	0	No	NA
Station76_DCM_ALL_assembly_NODE_7160_length_6255_cov_3.101935	6255	Not-determined	Genome-fragment	NA	NA	NA	No	NA
Station124_MXL_ALL_assembly_NODE_5248_length_6129_cov_4.622160	6129	Low-quality	Genome-fragment	5	HMM-based	0	No	NA
Station52_DCM_ALL_assembly_NODE_3780_length_6976_cov_2.983962	6976	Low-quality	Genome-fragment	5	HMM-based	0	No	NA
Station68_DCM_ALL_assembly_NODE_1885_length_10343_cov_4.492418	10343	Low-quality	Genome-fragment	5	HMM-based	0	No	NA
Station123_SUR_ALL_assembly_NODE_2480_length_10335_cov_2.882588	10335	Low-quality	Genome-fragment	23.02	AAI-based	0	No	NA
Station38_SUR_ALL_assembly_NODE_83_length_44543_cov_6.205651	44543	High-quality	High-quality	98.18	AAI-based	0	No	NA
Station33_SUR_ALL_assembly_NODE_2906_length_9599_cov_79.593881	9599	Low-quality	Genome-fragment	21.11	AAI-based	0	No	NA
Station34_SUR_ALL_assembly_NODE_933_length_20748_cov_53.505243	20748	Low-quality	Genome-fragment	45.79	AAI-based	0	No	NA
Station33_SUR_ALL_assembly_NODE_713_length_22127_cov_19.975399	22127	Low-quality	Genome-fragment	49.18	AAI-based	0	No	NA
Station46_SUR_ALL_assembly_NODE_1204_length_13820_cov_9.340211	13820	Low-quality	Genome-fragment	30.41	AAI-based	0	No	NA
Station33_SUR_ALL_assembly_NODE_4882_length_6845_cov_67.145508	6845	Low-quality	Genome-fragment	15.05	AAI-based	0	No	NA
Station65_DCM_ALL_assembly_NODE_7329_length_5698_cov_4.916534	5698	Low-quality	Genome-fragment	12.53	AAI-based	0	No	NA
Station65_SUR_ALL_assembly_NODE_8482_length_5536_cov_69.532385	5536	Low-quality	Genome-fragment	12.17	AAI-based	0	No	NA
Station123_SUR_ALL_assembly_NODE_5035_length_6338_cov_3.343944	6338	Low-quality	Genome-fragment	0	HMM-based	0	No	NA
Station137_SUR_ALL_assembly_NODE_117_length_37563_cov_20.237576	37563	Medium-quality	Genome-fragment	55	HMM-based	0	No	NA
Station137_MES_COMBINED_FINAL_NODE_23834_length_5041_cov_2.775170	5041	Low-quality	Genome-fragment	12.02	AAI-based	0	No	NA
Station137_MES_COMBINED_FINAL_NODE_5594_length_13927_cov_3.752884	13927	Low-quality	Genome-fragment	35.34	AAI-based	0	No	NA
Station137_MES_DO_NOT_POOL_NODE_18595_length_5116_cov_3.597510	5116	Low-quality	Genome-fragment	13.21	AAI-based	0	No	NA
Station137_MES_COMBINED_FINAL_NODE_8181_length_10700_cov_2.596430	10700	Low-quality	Genome-fragment	5	HMM-based	0	No	NA
Station137_MES_DO_NOT_POOL_NODE_14366_length_6155_cov_2.435410	6155	Low-quality	Genome-fragment	0	HMM-based	0	No	NA
Station137_MES_COMBINED_FINAL_NODE_9763_length_9437_cov_3.036240	9437	Low-quality	Genome-fragment	10	HMM-based	0	No	NA
Station36_DCM_ALL_assembly_NODE_2354_length_7712_cov_2.566540	7712	Low-quality	Genome-fragment	19.78	AAI-based	0	No	NA
Station68_MES_COMBINED_FINAL_NODE_2875_length_19056_cov_9.863533	19056	Low-quality	Genome-fragment	5	HMM-based	7.67	Yes	NA
Station210_MES_ALL_assembly_NODE_7419_length_10374_cov_23.483962	10374	Low-quality	Genome-fragment	3.81	AAI-based	NA	No	NA
Station155_MES_ALL_assembly_NODE_22132_length_6364_cov_3.917261	6364	Not-determined	Genome-fragment	NA	NA	NA	No	NA
Station68_MES_DO_NOT_POOL_NODE_16890_length_5223_cov_4.979876	5223	Low-quality	Genome-fragment	1.71	AAI-based	NA	No	NA
Station210_SUR_ALL_assembly_NODE_27099_length_5435_cov_12.995539	5435	Low-quality	Genome-fragment	2.58	AAI-based	NA	No	NA
Station68_MES_DO_NOT_POOL_NODE_9396_length_7654_cov_7.429004	7654	Low-quality	Genome-fragment	4.26	AAI-based	0	No	NA
Station155_MES_ALL_assembly_NODE_29949_length_5059_cov_4.878497	5059	Low-quality	Genome-fragment	0	HMM-based	0	No	NA
Station210_MES_ALL_assembly_NODE_15350_length_5329_cov_4.035078	5329	Low-quality	Genome-fragment	2.97	AAI-based	0	No	NA
Station168_IZZ_ALL_assembly_NODE_27072_length_5268_cov_3.647420	5268	Low-quality	Genome-fragment	2.95	AAI-based	0	No	NA
Station175_SUR_ALL_assembly_NODE_2989_length_28377_cov_5.946826	28377	Low-quality	Genome-fragment	12.09	AAI-based	34.32	Yes	NA
Station158_MES_ALL_assembly_NODE_6338_length_13976_cov_3.724948	13976	Low-quality	Genome-fragment	9.06	AAI-based	NA	No	NA
Station201_MES_ALL_assembly_NODE_5368_length_11987_cov_2.918538	11987	Low-quality	Genome-fragment	7.82	AAI-based	0	No	NA
Station205_MES_ALL_assembly_NODE_13867_length_6773_cov_3.323162	6773	Low-quality	Genome-fragment	4.36	AAI-based	0	No	NA
Station158_MES_ALL_assembly_NODE_12031_length_8362_cov_3.648128	8362	Low-quality	Genome-fragment	3.45	AAI-based	NA	No	NA
Station205_MES_ALL_assembly_NODE_14148_length_6685_cov_3.117798	6685	Low-quality	Genome-fragment	3.39	AAI-based	NA	No	NA
Station189_MES_ALL_assembly_NODE_25212_length_5414_cov_5.576414	5414	Not-determined	Genome-fragment	NA	NA	NA	No	NA
Station85_MES_COMBINED_FINAL_NODE_16507_length_5620_cov_5.632345	5620	Low-quality	Genome-fragment	0	HMM-based	0	No	NA
Station158_MES_ALL_assembly_NODE_16803_length_6352_cov_3.284898	6352	Low-quality	Genome-fragment	4.15	AAI-based	0	No	NA
Station42_DCM_ALL_assembly_NODE_5138_length_7171_cov_9.893479	7171	Low-quality	Genome-fragment	5.32	AAI-based	0	No	NA
Station31_SUR_ALL_assembly_NODE_1549_length_22973_cov_4.231390	22973	Low-quality	Genome-fragment	19.62	AAI-based	0	No	NA
Station34_DCM_ALL_assembly_NODE_1434_length_15076_cov_5.828573	15076	Low-quality	Genome-fragment	11.95	AAI-based	0	No	NA
Station32_SUR_ALL_assembly_NODE_730_length_21228_cov_3.156851	21228	Low-quality	Genome-fragment	19.16	AAI-based	0	No	NA
Station32_SUR_ALL_assembly_NODE_2742_length_9773_cov_3.477156	9773	Low-quality	Genome-fragment	7.72	AAI-based	0	No	NA
Station33_SUR_ALL_assembly_NODE_5518_length_6298_cov_4.638475	6298	Low-quality	Genome-fragment	5.13	AAI-based	0	No	NA
Station42_DCM_ALL_assembly_NODE_2685_length_10725_cov_11.624461	10725	Low-quality	Genome-fragment	8.53	AAI-based	0	No	NA
Station34_DCM_ALL_assembly_NODE_7395_length_5278_cov_4.653839	5278	Low-quality	Genome-fragment	3.82	AAI-based	0	No	NA
Station34_SUR_ALL_assembly_NODE_9094_length_5014_cov_5.872757	5014	Low-quality	Genome-fragment	3.65	AAI-based	0	No	NA
Station124_MXL_ALL_assembly_NODE_61_length_65862_cov_6.281581	65862	High-quality	High-quality	160.09	AAI-based	0	No	NA
Station125_SUR_ALL_assembly_NODE_868_length_21612_cov_3.876003	21612	Medium-quality	Genome-fragment	52.99	AAI-based	0	No	NA
Station65_SUR_ALL_assembly_NODE_1330_length_18253_cov_3.177657	18253	Low-quality	Genome-fragment	25	HMM-based	0	No	NA
Station65_DCM_ALL_assembly_NODE_1555_length_16394_cov_2.873003	16394	Low-quality	Genome-fragment	20	HMM-based	0	No	NA
Station125_SUR_ALL_assembly_NODE_2073_length_10611_cov_3.528894	10611	Low-quality	Genome-fragment	0	HMM-based	0	No	NA
Station125_SUR_ALL_assembly_NODE_2125_length_10452_cov_3.652400	10452	Low-quality	Genome-fragment	10	HMM-based	0	No	NA
Station65_DCM_ALL_assembly_NODE_3011_length_10404_cov_3.006957	10404	Low-quality	Genome-fragment	23.47	AAI-based	0	No	NA
Station31_SUR_ALL_assembly_NODE_7523_length_6670_cov_2.532880	6670	Low-quality	Genome-fragment	0	HMM-based	0	No	NA
Station65_DCM_ALL_assembly_NODE_2756_length_11058_cov_2.738253	11058	Not-determined	Genome-fragment	NA	NA	NA	No	NA
Station33_SUR_ALL_assembly_NODE_1480_length_14484_cov_3.450897	14484	Low-quality	Genome-fragment	9.33	AAI-based	0	No	NA
Station34_SUR_ALL_assembly_NODE_1409_length_15914_cov_13.581058	15914	Low-quality	Genome-fragment	10.27	AAI-based	0	No	NA
Station66_SUR_ALL_assembly_NODE_1955_length_12789_cov_2.873017	12789	Low-quality	Genome-fragment	5	HMM-based	0	No	NA
Station66_DCM_ALL_assembly_NODE_348_length_43194_cov_5.002921	43194	Low-quality	Genome-fragment	28.44	AAI-based	0	No	NA
Station34_DCM_ALL_assembly_NODE_1465_length_14900_cov_7.676457	14900	Low-quality	Genome-fragment	9.67	AAI-based	0	No	NA
Station42_DCM_ALL_assembly_NODE_1860_length_13357_cov_4.484138	13357	Low-quality	Genome-fragment	8.67	AAI-based	0	No	NA
Station42_DCM_ALL_assembly_NODE_4406_length_7896_cov_4.881010	7896	Low-quality	Genome-fragment	5.06	AAI-based	0	No	NA
Station76_DCM_ALL_assembly_NODE_8215_length_5702_cov_3.086949	5702	Low-quality	Genome-fragment	0	HMM-based	0	No	NA
Station76_DCM_ALL_assembly_NODE_8568_length_5554_cov_2.954901	5554	Low-quality	Genome-fragment	0	HMM-based	0	No	NA
Station65_SUR_ALL_assembly_NODE_8679_length_5461_cov_3.915834	5461	Low-quality	Genome-fragment	0	HMM-based	0	No	NA
Station23_DCM_ALL_assembly_NODE_1408_length_14646_cov_3.529230	14646	Low-quality	Genome-fragment	31.72	AAI-based	0	No	NA
Station64_DCM_ALL_assembly_NODE_99_length_44015_cov_5.709782	44015	Medium-quality	Genome-fragment	65	HMM-based	0	No	NA
Station65_SUR_ALL_assembly_NODE_5591_length_7310_cov_4.171468	7310	Low-quality	Genome-fragment	15.83	AAI-based	0	No	NA
Station65_DCM_ALL_assembly_NODE_1537_length_16540_cov_5.594298	16540	Low-quality	Genome-fragment	35.82	AAI-based	0	No	NA
Station65_DCM_ALL_assembly_NODE_3347_length_9712_cov_5.144662	9712	Low-quality	Genome-fragment	21.03	AAI-based	0	No	NA
Station65_DCM_ALL_assembly_NODE_8055_length_5363_cov_6.168048	5363	Low-quality	Genome-fragment	11.61	AAI-based	0	No	NA
Station65_DCM_ALL_assembly_NODE_8460_length_5186_cov_5.757942	5186	Not-determined	Genome-fragment	NA	NA	NA	No	NA
Station65_SUR_ALL_assembly_NODE_9584_length_5129_cov_4.641309	5129	Low-quality	Genome-fragment	11.11	AAI-based	0	No	NA
Station124_MXL_ALL_assembly_NODE_744_length_26634_cov_5.473005	26634	Medium-quality	Genome-fragment	72.55	AAI-based	0	No	NA
Station125_MXL_ALL_assembly_NODE_2213_length_13345_cov_15.290594	13345	Low-quality	Genome-fragment	35.14	AAI-based	0	No	NA
Station125_MXL_ALL_assembly_NODE_2965_length_10258_cov_14.545330	10258	Low-quality	Genome-fragment	28.01	AAI-based	0	No	NA
Station189_MES_ALL_assembly_NODE_1383_length_36981_cov_9.165439	36981	High-quality	High-quality	100.88	AAI-based	0	No	NA
Station175_SUR_ALL_assembly_NODE_2042_length_36755_cov_6.135940	36755	High-quality	High-quality	100.27	AAI-based	0	No	NA
Station124_MXL_ALL_assembly_NODE_2325_length_11337_cov_6.007357	11337	Low-quality	Genome-fragment	30.89	AAI-based	0	No	NA
Station125_MXL_ALL_assembly_NODE_3220_length_9527_cov_16.889358	9527	Low-quality	Genome-fragment	25.95	AAI-based	0	No	NA
Station85_MES_COMBINED_FINAL_NODE_1845_length_22133_cov_7.988677	22133	Medium-quality	Genome-fragment	60.39	AAI-based	0	No	NA
Station85_MES_COMBINED_FINAL_NODE_4381_length_12933_cov_7.165165	12933	Low-quality	Genome-fragment	35.24	AAI-based	0	No	NA
Station65_DCM_ALL_assembly_NODE_243_length_53953_cov_4.161268	53953	Low-quality	Genome-fragment	32.36	AAI-based	NA	No	NA
Station18_DCM_ALL_assembly_NODE_2985_length_7259_cov_1.971821	7259	Not-determined	Genome-fragment	NA	NA	NA	No	NA
Station65_SUR_ALL_assembly_NODE_1566_length_16708_cov_3.809164	16708	Low-quality	Genome-fragment	10.02	AAI-based	0	No	NA
Station33_SUR_ALL_assembly_NODE_1958_length_12202_cov_2.920145	12202	Low-quality	Genome-fragment	7.68	AAI-based	0	No	NA
Station65_SUR_ALL_assembly_NODE_246_length_43807_cov_4.380988	43807	Low-quality	Genome-fragment	26.27	AAI-based	NA	No	NA
Station18_DCM_ALL_assembly_NODE_4027_length_5918_cov_1.948320	5918	Low-quality	Genome-fragment	3.77	AAI-based	0	No	NA
Station33_SUR_ALL_assembly_NODE_376_length_30639_cov_3.170154	30639	Low-quality	Genome-fragment	18.38	AAI-based	0	No	NA
Station34_SUR_ALL_assembly_NODE_8923_length_5074_cov_1.992230	5074	Low-quality	Genome-fragment	3.04	AAI-based	NA	No	NA
Station33_SUR_ALL_assembly_NODE_3025_length_9334_cov_6.613428	9334	Low-quality	Genome-fragment	5.6	AAI-based	NA	No	NA
Station34_SUR_ALL_assembly_NODE_5083_length_7284_cov_89.235717	7284	Low-quality	Genome-fragment	3.96	AAI-based	0	No	NA
Station39_SUR_ALL_assembly_NODE_1896_length_7995_cov_5.719899	7995	Low-quality	Genome-fragment	4.29	AAI-based	0	No	NA
Station33_SUR_ALL_assembly_NODE_1973_length_12153_cov_16.732848	12153	Low-quality	Genome-fragment	6.51	AAI-based	0	No	NA
Station39_DCM_ALL_assembly_NODE_1195_length_9519_cov_5.090237	9519	Low-quality	Genome-fragment	5.12	AAI-based	0	No	NA
Station36_SUR_ALL_assembly_NODE_4210_length_5329_cov_3.862533	5329	Low-quality	Genome-fragment	2.87	AAI-based	0	No	NA
Station36_SUR_ALL_assembly_NODE_3416_length_6184_cov_50.413934	6184	Low-quality	Genome-fragment	3.39	AAI-based	0	No	NA
Station39_SUR_ALL_assembly_NODE_2639_length_6645_cov_5.327162	6645	Low-quality	Genome-fragment	3.63	AAI-based	0	No	NA
Station76_DCM_ALL_assembly_NODE_6070_length_6981_cov_7.244586	6981	Low-quality	Genome-fragment	3.75	AAI-based	0	No	NA
Station38_SUR_ALL_assembly_NODE_3450_length_5700_cov_7.195748	5700	Low-quality	Genome-fragment	3.13	AAI-based	0	No	NA
Station124_MXL_ALL_assembly_NODE_5008_length_6375_cov_2.424684	6375	Low-quality	Genome-fragment	5	HMM-based	0	No	NA
Station125_SUR_ALL_assembly_NODE_1717_length_12376_cov_6.948300	12376	Low-quality	Genome-fragment	24.47	AAI-based	0	No	NA
Station124_SUR_ALL_assembly_NODE_1887_length_12142_cov_5.355589	12142	Low-quality	Genome-fragment	24	AAI-based	0	No	NA
Station23_DCM_ALL_assembly_NODE_6667_length_5846_cov_6.097393	5846	Low-quality	Genome-fragment	11.46	AAI-based	0	No	NA
Station65_SUR_ALL_assembly_NODE_4304_length_8678_cov_27.581120	8678	Low-quality	Genome-fragment	17.05	AAI-based	0	No	NA
Station65_DCM_ALL_assembly_NODE_3951_length_8634_cov_23.713020	8634	Low-quality	Genome-fragment	17.12	AAI-based	0	No	NA
Station62_SUR_ALL_assembly_NODE_3333_length_8566_cov_5.048643	8566	Low-quality	Genome-fragment	16.67	AAI-based	0	No	NA
Station23_DCM_ALL_assembly_NODE_2196_length_11506_cov_11.222688	11506	Low-quality	Genome-fragment	21.22	AAI-based	0	No	NA
Station18_DCM_ALL_assembly_NODE_4886_length_5167_cov_11.731416	5167	Low-quality	Genome-fragment	9.87	AAI-based	0	No	NA
Station124_MXL_ALL_assembly_NODE_5974_length_5582_cov_3.396237	5582	Low-quality	Genome-fragment	10	HMM-based	0	No	NA
Station125_SUR_ALL_assembly_NODE_635_length_27041_cov_58.438598	27041	High-quality	High-quality	96.42	AAI-based	0	No	NA
Station39_DCM_ALL_assembly_NODE_1566_length_8187_cov_5.220610	8187	Low-quality	Genome-fragment	18.92	AAI-based	0	No	NA
Station72_SUR_ALL_assembly_NODE_3946_length_6973_cov_3.398526	6973	Low-quality	Genome-fragment	10	HMM-based	0	No	NA
Station72_MES_ALL_assembly_NODE_6919_length_5954_cov_2.409391	5954	Low-quality	Genome-fragment	10	HMM-based	0	No	NA
Station65_SUR_ALL_assembly_NODE_5733_length_7180_cov_4.010807	7180	Low-quality	Genome-fragment	10	HMM-based	0	No	NA
Station124_SUR_ALL_assembly_NODE_1132_length_17386_cov_8.639548	17386	Medium-quality	Genome-fragment	61.99	AAI-based	0	No	NA
Station65_SUR_ALL_assembly_NODE_7832_length_5825_cov_4.341248	5825	Low-quality	Genome-fragment	20.04	AAI-based	0	No	NA
Station39_SUR_ALL_assembly_NODE_2621_length_6671_cov_4.283857	6671	Low-quality	Genome-fragment	23.79	AAI-based	0	No	NA
Station124_MXL_ALL_assembly_NODE_6256_length_5412_cov_9.882397	5412	Not-determined	Genome-fragment	NA	NA	NA	No	NA
Station42_SUR_ALL_assembly_NODE_5570_length_5491_cov_5.770235	5491	Complete	High-quality	NA	NA	NA	No	55-bp-DTR
Station64_SUR_ALL_assembly_NODE_6131_length_5525_cov_4.814077	5525	Not-determined	Genome-fragment	NA	NA	NA	No	NA
Station33_SUR_ALL_assembly_NODE_6054_length_5957_cov_15.214165	5957	Not-determined	Genome-fragment	NA	NA	NA	No	NA
Station31_SUR_ALL_assembly_NODE_9608_length_5535_cov_6.217153	5535	Not-determined	Genome-fragment	NA	NA	NA	No	NA
Station34_SUR_ALL_assembly_NODE_2525_length_11168_cov_19.876361	11168	Complete	High-quality	NA	NA	NA	No	55-bp-DTR
Station32_SUR_ALL_assembly_NODE_2145_length_11195_cov_7.717056	11195	Not-determined	Genome-fragment	NA	NA	NA	No	NA
Station39_DCM_ALL_assembly_NODE_2976_length_5564_cov_3.728081	5564	Not-determined	Genome-fragment	NA	NA	NA	No	NA
Station39_SUR_ALL_assembly_NODE_3739_length_5453_cov_4.214709	5453	Complete	High-quality	NA	NA	NA	No	55-bp-DTR
Station38_SUR_ALL_assembly_NODE_3723_length_5424_cov_3.829018	5424	Low-quality	Genome-fragment	9.1	AAI-based	0	No	NA
Station38_DCM_ALL_assembly_NODE_2087_length_6488_cov_9.621638	6488	Low-quality	Genome-fragment	11.07	AAI-based	0	No	NA
Station23_DCM_ALL_assembly_NODE_6651_length_5852_cov_3.136105	5852	Low-quality	Genome-fragment	10.25	AAI-based	0	No	NA
Station70_SUR_ALL_assembly_NODE_7442_length_5700_cov_4.373605	5700	Low-quality	Genome-fragment	9.58	AAI-based	0	No	NA
Station64_DCM_ALL_assembly_NODE_1729_length_10893_cov_8.253645	10893	Low-quality	Genome-fragment	19.04	AAI-based	0	No	NA
Station78_SUR_ALL_assembly_NODE_5288_length_5369_cov_4.740685	5369	Low-quality	Genome-fragment	9.48	AAI-based	0	No	NA
Station64_SUR_ALL_assembly_NODE_4618_length_6736_cov_3.178716	6736	Low-quality	Genome-fragment	11.9	AAI-based	0	No	NA
Station64_SUR_ALL_assembly_NODE_6076_length_5568_cov_3.336115	5568	Low-quality	Genome-fragment	9.35	AAI-based	0	No	NA
Station78_SUR_ALL_assembly_NODE_5815_length_5045_cov_3.938677	5045	Low-quality	Genome-fragment	8.47	AAI-based	0	No	NA
Station18_DCM_ALL_assembly_NODE_1711_length_10777_cov_3.289591	10777	Low-quality	Genome-fragment	5.92	AAI-based	0	No	NA
Station34_SUR_ALL_assembly_NODE_140_length_76353_cov_6.074039	76353	Low-quality	Genome-fragment	42.04	AAI-based	0	No	NA
Station18_DCM_ALL_assembly_NODE_394_length_28129_cov_3.012823	28129	Low-quality	Genome-fragment	15.56	AAI-based	0	No	NA
Station33_SUR_ALL_assembly_NODE_888_length_19628_cov_2.990293	19628	Low-quality	Genome-fragment	10.8	AAI-based	0	No	NA
Station72_DCM_ALL_assembly_NODE_359_length_33513_cov_3.498775	33513	Low-quality	Genome-fragment	17.9	AAI-based	3.2	Yes	NA
Station33_SUR_ALL_assembly_NODE_1623_length_13771_cov_2.691893	13771	Low-quality	Genome-fragment	7.6	AAI-based	NA	No	NA
Station33_SUR_ALL_assembly_NODE_2517_length_10450_cov_2.729582	10450	Low-quality	Genome-fragment	5.74	AAI-based	0	No	NA
Station33_SUR_ALL_assembly_NODE_6003_length_5987_cov_3.303945	5987	Low-quality	Genome-fragment	2.99	AAI-based	0	No	NA
Station33_SUR_ALL_assembly_NODE_6126_length_5911_cov_3.054133	5911	Low-quality	Genome-fragment	3.25	AAI-based	NA	No	NA
Station66_SUR_ALL_assembly_NODE_104_length_111190_cov_11.107203	111190	Low-quality	Genome-fragment	32.35	AAI-based	0	No	NA
Station66_DCM_ALL_assembly_NODE_98_length_87598_cov_14.337423	87598	Low-quality	Genome-fragment	24.64	AAI-based	2.84	Yes	NA
Station68_SUR_ALL_assembly_NODE_316_length_45212_cov_3.367230	45212	Low-quality	Genome-fragment	13.82	AAI-based	0	No	NA
Station155_DCM_ALL_assembly_NODE_1451_length_39236_cov_5.229422	39236	Low-quality	Genome-fragment	37.53	AAI-based	18.91	Yes	NA
Station155_MES_ALL_assembly_NODE_1633_length_41984_cov_59.376732	41984	Low-quality	Genome-fragment	49.52	AAI-based	0	No	NA
Station68_SUR_ALL_assembly_NODE_353_length_42575_cov_3.642427	42575	Low-quality	Genome-fragment	12.03	AAI-based	4.56	Yes	NA
Station210_SUR_ALL_assembly_NODE_18986_length_7347_cov_5.034147	7347	Low-quality	Genome-fragment	2.21	AAI-based	0	No	NA
Station82_DCM_COMBINED_FINAL_NODE_9753_length_5482_cov_3.440391	5482	Not-determined	Genome-fragment	NA	NA	NA	No	NA
Station82_SUR_COMBINED_FINAL_NODE_6164_length_7952_cov_11.680385	7952	Not-determined	Genome-fragment	NA	NA	NA	No	NA
Station38_SUR_ALL_assembly_NODE_720_length_15570_cov_16.043248	15570	Low-quality	Genome-fragment	8.84	AAI-based	0	No	NA
Station38_DCM_ALL_assembly_NODE_2382_length_6034_cov_6.729386	6034	Low-quality	Genome-fragment	3.45	AAI-based	0	No	NA
Station39_SUR_ALL_assembly_NODE_3969_length_5279_cov_3.046708	5279	Low-quality	Genome-fragment	2.99	AAI-based	0	No	NA
Station42_SUR_ALL_assembly_NODE_6389_length_5010_cov_8.807871	5010	Low-quality	Genome-fragment	2.7	AAI-based	0	No	NA
Station41_DCM_ALL_assembly_NODE_4646_length_5808_cov_8.008865	5808	Low-quality	Genome-fragment	3.29	AAI-based	0	No	NA
Station39_DCM_ALL_assembly_NODE_3401_length_5121_cov_4.170351	5121	Low-quality	Genome-fragment	2.9	AAI-based	0	No	NA
Station36_SUR_ALL_assembly_NODE_3914_length_5622_cov_19.517155	5622	Low-quality	Genome-fragment	3.21	AAI-based	0	No	NA
Station36_DCM_ALL_assembly_NODE_4166_length_5486_cov_27.083594	5486	Low-quality	Genome-fragment	3.13	AAI-based	0	No	NA
Station36_DCM_ALL_assembly_NODE_2182_length_8058_cov_12.494315	8058	Low-quality	Genome-fragment	4.32	AAI-based	0	No	NA
Station25_DCM_ALL_assembly_NODE_1085_length_20618_cov_4.973350	20618	Low-quality	Genome-fragment	1.02	AAI-based	83.45	Yes	NA
Station23_DCM_ALL_assembly_NODE_3506_length_8662_cov_10.233531	8662	Low-quality	Genome-fragment	1.5	AAI-based	32.26	Yes	NA
Station22_SUR_ALL_assembly_NODE_1077_length_21105_cov_6.595962	21105	Low-quality	Genome-fragment	3.52	AAI-based	45.5	Yes	NA
Station22_SUR_ALL_assembly_NODE_1882_length_15352_cov_6.736484	15352	Low-quality	Genome-fragment	0	HMM-based	0	No	NA
Station25_SUR_ALL_assembly_NODE_791_length_24616_cov_17.962949	24616	Low-quality	Genome-fragment	7.32	AAI-based	NA	No	NA
Station23_DCM_ALL_assembly_NODE_1326_length_15248_cov_10.217732	15248	Low-quality	Genome-fragment	4.94	AAI-based	NA	No	NA
Station30_DCM_ALL_assembly_NODE_911_length_19786_cov_6.648066	19786	Low-quality	Genome-fragment	0.78	AAI-based	87.12	Yes	NA
Station23_DCM_ALL_assembly_NODE_4477_length_7475_cov_7.669272	7475	Low-quality	Genome-fragment	0	HMM-based	0	No	NA
Station22_SUR_ALL_assembly_NODE_9563_length_5335_cov_7.033144	5335	Low-quality	Genome-fragment	0	HMM-based	52.18	Yes	NA
Station124_SUR_ALL_assembly_NODE_3235_length_8409_cov_4.331697	8409	Low-quality	Genome-fragment	0	HMM-based	22.77	Yes	NA
Station56_SUR_ALL_assembly_NODE_3417_length_8798_cov_2.933318	8798	Low-quality	Genome-fragment	0	HMM-based	0	No	NA
Station36_SUR_ALL_assembly_NODE_2953_length_6819_cov_3.682880	6819	Low-quality	Genome-fragment	0	HMM-based	0	No	NA
Station68_SUR_ALL_assembly_NODE_6057_length_6849_cov_3.053577	6849	Low-quality	Genome-fragment	0	HMM-based	0	No	NA
Station68_DCM_ALL_assembly_NODE_1774_length_10725_cov_2.760075	10725	Low-quality	Genome-fragment	2.79	AAI-based	0	No	NA
Station124_SUR_ALL_assembly_NODE_4261_length_7031_cov_8.619123	7031	Low-quality	Genome-fragment	0	HMM-based	0	No	NA
Station41_SUR_ALL_assembly_NODE_3255_length_5913_cov_4.759304	5913	Low-quality	Genome-fragment	0	HMM-based	0	No	NA
Station32_SUR_ALL_assembly_NODE_4873_length_6759_cov_4.786396	6759	Low-quality	Genome-fragment	0	HMM-based	29.25	Yes	NA
Station41_SUR_ALL_assembly_NODE_2168_length_7397_cov_4.265323	7397	Low-quality	Genome-fragment	0	HMM-based	0	No	NA
Station37_MES_COMBINED_FINAL_NODE_11766_length_5116_cov_17.257459	5116	Low-quality	Genome-fragment	12.64	AAI-based	0	No	NA
Station39_DCM_ALL_assembly_NODE_1314_length_9048_cov_13.593128	9048	Low-quality	Genome-fragment	21.77	AAI-based	0	No	NA
Station33_SUR_ALL_assembly_NODE_1728_length_13266_cov_15.972372	13266	Low-quality	Genome-fragment	29.94	AAI-based	0	No	NA
Station34_SUR_ALL_assembly_NODE_5100_length_7265_cov_22.442580	7265	Low-quality	Genome-fragment	16.17	AAI-based	0	No	NA
Station37_MES_COMBINED_FINAL_NODE_4299_length_11182_cov_9.998023	11182	Low-quality	Genome-fragment	27.01	AAI-based	0	No	NA
Station38_SUR_ALL_assembly_NODE_3887_length_5287_cov_3.721139	5287	Low-quality	Genome-fragment	12.7	AAI-based	0	No	NA
Station36_DCM_ALL_assembly_NODE_3347_length_6222_cov_4.996595	6222	Low-quality	Genome-fragment	14.98	AAI-based	0	No	NA
Station36_SUR_ALL_assembly_NODE_4127_length_5409_cov_7.081995	5409	Low-quality	Genome-fragment	13.47	AAI-based	0	No	NA
Station38_SUR_ALL_assembly_NODE_3493_length_5663_cov_4.359843	5663	Low-quality	Genome-fragment	14.18	AAI-based	0	No	NA
Station124_SUR_ALL_assembly_NODE_4679_length_6583_cov_5.422794	6583	Not-determined	Genome-fragment	NA	NA	NA	No	NA
Station25_SUR_ALL_assembly_NODE_1413_length_17556_cov_5.907605	17556	Not-determined	Genome-fragment	NA	NA	NA	No	NA
Station25_DCM_ALL_assembly_NODE_3425_length_9755_cov_4.769072	9755	Not-determined	Genome-fragment	NA	NA	NA	No	NA
Station22_SUR_ALL_assembly_NODE_1791_length_15790_cov_4.454337	15790	Not-determined	Genome-fragment	NA	NA	NA	No	NA
Station23_DCM_ALL_assembly_NODE_1221_length_15943_cov_6.210347	15943	Not-determined	Genome-fragment	NA	NA	NA	No	NA
Station30_DCM_ALL_assembly_NODE_1135_length_16893_cov_3.807875	16893	Not-determined	Genome-fragment	NA	NA	NA	No	NA
Station25_DCM_ALL_assembly_NODE_4720_length_7987_cov_4.511346	7987	Not-determined	Genome-fragment	NA	NA	NA	No	NA
Station68_SUR_ALL_assembly_NODE_7322_length_5886_cov_3.168239	5886	Low-quality	Genome-fragment	1.48	AAI-based	NA	No	NA
Station68_SUR_ALL_assembly_NODE_7641_length_5707_cov_2.294763	5707	Not-determined	Genome-fragment	NA	NA	NA	No	NA
Station124_SUR_ALL_assembly_NODE_4749_length_6523_cov_3.482375	6523	Not-determined	Genome-fragment	NA	NA	NA	No	NA
Station48_SUR_ALL_assembly_NODE_1125_length_12546_cov_10.948123	12546	Low-quality	Genome-fragment	0.22	AAI-based	93.89	Yes	NA
Station52_SUR_ALL_assembly_NODE_3541_length_7250_cov_3.954691	7250	Low-quality	Genome-fragment	2.2	AAI-based	NA	No	NA
Station45_SUR_ALL_assembly_NODE_2373_length_9480_cov_3.431830	9480	Low-quality	Genome-fragment	1.81	AAI-based	30.13	Yes	NA
Station70_SUR_ALL_assembly_NODE_3635_length_9309_cov_4.593905	9309	Low-quality	Genome-fragment	0.73	AAI-based	72.28	Yes	NA
Station56_SUR_ALL_assembly_NODE_6836_length_5712_cov_2.707796	5712	Not-determined	Genome-fragment	NA	NA	NA	No	NA
Station52_SUR_ALL_assembly_NODE_5610_length_5572_cov_3.877832	5572	Not-determined	Genome-fragment	NA	NA	NA	No	NA
Station45_SUR_ALL_assembly_NODE_4355_length_6580_cov_3.740843	6580	Low-quality	Genome-fragment	2.05	AAI-based	NA	No	NA
Station56_SUR_ALL_assembly_NODE_8003_length_5181_cov_2.306477	5181	Low-quality	Genome-fragment	0	HMM-based	NA	No	NA
Station64_DCM_ALL_assembly_NODE_6509_length_5013_cov_3.168818	5013	Low-quality	Genome-fragment	5	HMM-based	0	No	NA
Station85_MES_COMBINED_FINAL_NODE_12517_length_6678_cov_18.720972	6678	Low-quality	Genome-fragment	9.26	AAI-based	0	No	NA
Station137_MES_COMBINED_FINAL_NODE_18928_length_5921_cov_9.744119	5921	Low-quality	Genome-fragment	7.82	AAI-based	NA	No	NA
Station137_MES_DO_NOT_POOL_NODE_10957_length_7488_cov_9.433876	7488	Low-quality	Genome-fragment	10.8	AAI-based	NA	No	NA
Station138_MES_COMBINED_FINAL_NODE_11993_length_7558_cov_19.149540	7558	Low-quality	Genome-fragment	11.64	AAI-based	NA	No	NA
Station85_MES_COMBINED_FINAL_NODE_7692_length_9101_cov_16.773933	9101	Low-quality	Genome-fragment	0	HMM-based	0	No	NA
Station189_MES_ALL_assembly_NODE_19413_length_6536_cov_10.922697	6536	Not-determined	Genome-fragment	NA	NA	NA	No	NA
Station175_SUR_ALL_assembly_NODE_26875_length_5347_cov_12.837680	5347	Not-determined	Genome-fragment	NA	NA	NA	No	NA
Station85_MES_COMBINED_FINAL_NODE_11349_length_7094_cov_9.647109	7094	Not-determined	Genome-fragment	NA	NA	NA	No	NA
Station155_DCM_ALL_assembly_NODE_12820_length_7722_cov_24.315638	7722	Low-quality	Genome-fragment	7.59	AAI-based	14.34	Yes	NA
Station155_DCM_ALL_assembly_NODE_6323_length_13591_cov_16.825428	13591	Low-quality	Genome-fragment	15.8	AAI-based	0	No	NA
Station155_MES_ALL_assembly_NODE_25476_length_5718_cov_10.914356	5718	Low-quality	Genome-fragment	6.64	AAI-based	0	No	NA
Station175_SUR_ALL_assembly_NODE_8758_length_12844_cov_4.811244	12844	Low-quality	Genome-fragment	14.93	AAI-based	0	No	NA
Station194_DCM_ALL_assembly_NODE_9281_length_8128_cov_5.017837	8128	Low-quality	Genome-fragment	9.4	AAI-based	0	No	NA
Station209_SUR_ALL_assembly_NODE_25881_length_5010_cov_3.907164	5010	Low-quality	Genome-fragment	5.79	AAI-based	0	No	NA
Station158_DCM_ALL_assembly_NODE_18992_length_5576_cov_8.557870	5576	Low-quality	Genome-fragment	6.41	AAI-based	0	No	NA
Station168_IZZ_ALL_assembly_NODE_21186_length_6463_cov_5.757491	6463	Low-quality	Genome-fragment	7.47	AAI-based	NA	No	NA
Station168_DCM_ALL_assembly_NODE_23054_length_5291_cov_5.326967	5291	Low-quality	Genome-fragment	6.1	AAI-based	0	No	NA
Station64_MES_COMBINED_FINAL_NODE_1217_length_36449_cov_13.429219	36449	Low-quality	Genome-fragment	48.57	AAI-based	0	No	NA
Station137_MES_COMBINED_FINAL_NODE_2767_length_23065_cov_19.761799	23065	Low-quality	Genome-fragment	31.14	AAI-based	0	No	NA
Station68_MES_DO_NOT_POOL_NODE_15787_length_5453_cov_11.298629	5453	Low-quality	Genome-fragment	7.27	AAI-based	0	No	NA
Station158_MES_ALL_assembly_NODE_13410_length_7652_cov_3.260498	7652	Low-quality	Genome-fragment	10.2	AAI-based	0	No	NA
Station201_MES_ALL_assembly_NODE_9769_length_7791_cov_3.462513	7791	Low-quality	Genome-fragment	10.38	AAI-based	0	No	NA
Station210_SUR_ALL_assembly_NODE_29685_length_5040_cov_2.078837	5040	Low-quality	Genome-fragment	6.72	AAI-based	0	No	NA
Station210_MES_ALL_assembly_NODE_6956_length_10959_cov_5.885913	10959	Low-quality	Genome-fragment	14.6	AAI-based	0	No	NA
Station68_MES_COMBINED_FINAL_NODE_3650_length_15983_cov_7.757346	15983	Low-quality	Genome-fragment	21.97	AAI-based	0	No	NA
Station68_MES_DO_NOT_POOL_NODE_10018_length_7352_cov_6.297657	7352	Low-quality	Genome-fragment	9.93	AAI-based	0	No	NA
Station125_MXL_ALL_assembly_NODE_132_length_59120_cov_72.887819	59120	Complete	High-quality	104.03	AAI-based	0	No	20-bp-DTR
Station39_SUR_ALL_assembly_NODE_1840_length_8141_cov_2.618229	8141	Low-quality	Genome-fragment	14.19	AAI-based	0	No	NA
Station155_DCM_ALL_assembly_NODE_6685_length_12908_cov_14.482144	12908	Low-quality	Genome-fragment	19.73	AAI-based	12.22	Yes	NA
Station39_SUR_ALL_assembly_NODE_1390_length_9413_cov_2.907352	9413	Low-quality	Genome-fragment	16.37	AAI-based	0	No	NA
Station158_SUR_ALL_assembly_NODE_15871_length_7021_cov_3.906690	7021	Low-quality	Genome-fragment	12.3	AAI-based	0	No	NA
Station125_SUR_ALL_assembly_NODE_4886_length_5686_cov_2.092879	5686	Low-quality	Genome-fragment	9.89	AAI-based	0	No	NA
Station39_SUR_ALL_assembly_NODE_742_length_13383_cov_2.621924	13383	Low-quality	Genome-fragment	23.19	AAI-based	0	No	NA
Station158_DCM_ALL_assembly_NODE_19462_length_5461_cov_5.015538	5461	Low-quality	Genome-fragment	9.57	AAI-based	0	No	NA
Station39_SUR_ALL_assembly_NODE_1750_length_8359_cov_2.562139	8359	Low-quality	Genome-fragment	14.47	AAI-based	0	No	NA
Station189_MES_ALL_assembly_NODE_1850_length_31911_cov_17.629740	31911	Low-quality	Genome-fragment	39.43	AAI-based	0	No	NA
Station175_SUR_ALL_assembly_NODE_9622_length_11934_cov_4.482027	11934	Low-quality	Genome-fragment	14.7	AAI-based	0	No	NA
Station158_MES_ALL_assembly_NODE_16152_length_6580_cov_2.112490	6580	Low-quality	Genome-fragment	5.61	AAI-based	31.09	Yes	NA
Station175_SUR_ALL_assembly_NODE_4925_length_19949_cov_3.996129	19949	Low-quality	Genome-fragment	24.66	AAI-based	0	No	NA
Station206_MES_ALL_assembly_NODE_7425_length_13071_cov_2.870237	13071	Low-quality	Genome-fragment	16.18	AAI-based	0	No	NA
Station158_MES_ALL_assembly_NODE_18664_length_5813_cov_1.928795	5813	Low-quality	Genome-fragment	7.3	AAI-based	0	No	NA
Station206_MES_ALL_assembly_NODE_17441_length_6686_cov_2.884784	6686	Low-quality	Genome-fragment	8.23	AAI-based	NA	No	NA
Station205_MES_ALL_assembly_NODE_20888_length_5197_cov_1.902373	5197	Not-determined	Genome-fragment	NA	NA	NA	No	NA
Station201_SUR_ALL_assembly_NODE_6967_length_10688_cov_2.867300	10688	Low-quality	Genome-fragment	13.09	AAI-based	0	No	NA
Station68_MES_DO_NOT_POOL_NODE_1568_length_27305_cov_9.221248	27305	Medium-quality	Genome-fragment	62.03	AAI-based	0	No	NA
Station68_MES_COMBINED_FINAL_NODE_2267_length_22474_cov_8.778402	22474	Medium-quality	Genome-fragment	51.06	AAI-based	0	No	NA
Station125_MXL_ALL_assembly_NODE_3500_length_8799_cov_9.303408	8799	Low-quality	Genome-fragment	19.99	AAI-based	0	No	NA
Station175_SUR_ALL_assembly_NODE_25018_length_5645_cov_3.442934	5645	Low-quality	Genome-fragment	13.24	AAI-based	0	No	NA
Station155_MES_ALL_assembly_NODE_8795_length_12982_cov_21.428638	12982	Low-quality	Genome-fragment	28.84	AAI-based	0	No	NA
Station189_MES_ALL_assembly_NODE_4138_length_19523_cov_5.560869	19523	Low-quality	Genome-fragment	44.35	AAI-based	0	No	NA
Station189_MES_ALL_assembly_NODE_18199_length_6862_cov_6.346261	6862	Low-quality	Genome-fragment	13.82	AAI-based	0	No	NA
Station155_MES_ALL_assembly_NODE_15269_length_8467_cov_14.617570	8467	Low-quality	Genome-fragment	19.24	AAI-based	0	No	NA
Station78_MES_DO_NOT_POOL_NODE_11595_length_5936_cov_4.315423	5936	Low-quality	Genome-fragment	13.49	AAI-based	0	No	NA
Station125_MXL_ALL_assembly_NODE_859_length_29593_cov_158.046550	29593	Medium-quality	Genome-fragment	87.34	AAI-based	0	No	NA
Station64_MES_COMBINED_FINAL_NODE_3575_length_16540_cov_3.639126	16540	Low-quality	Genome-fragment	47.99	AAI-based	0	No	NA
Station68_MES_DO_NOT_POOL_NODE_2488_length_19655_cov_19.706531	19655	Medium-quality	Genome-fragment	57.19	AAI-based	0	No	NA
Station68_MES_COMBINED_FINAL_NODE_2756_length_19657_cov_30.115805	19657	Medium-quality	Genome-fragment	57.2	AAI-based	0	No	NA
Station78_MES_COMBINED_FINAL_NODE_8749_length_8156_cov_4.684607	8156	Low-quality	Genome-fragment	23.94	AAI-based	0	No	NA
Station68_MES_COMBINED_FINAL_NODE_4732_length_13158_cov_30.266351	13158	Low-quality	Genome-fragment	20	HMM-based	0	No	NA
Station64_MES_COMBINED_FINAL_NODE_10657_length_7501_cov_3.810502	7501	Low-quality	Genome-fragment	22.55	AAI-based	0	No	NA
Station68_MES_DO_NOT_POOL_NODE_4260_length_13109_cov_17.981921	13109	Low-quality	Genome-fragment	20	HMM-based	0	No	NA
Station78_MES_COMBINED_FINAL_NODE_12144_length_6396_cov_5.423435	6396	Low-quality	Genome-fragment	16.87	AAI-based	0	No	NA
Station125_MXL_ALL_assembly_NODE_890_length_28942_cov_90.675010	28942	Medium-quality	Genome-fragment	62.34	AAI-based	0	No	NA
Station138_DCM_ALL_assembly_NODE_381_length_22734_cov_3.248997	22734	Low-quality	Genome-fragment	49.11	AAI-based	0	No	NA
Station72_DCM_ALL_assembly_NODE_519_length_26507_cov_15.931877	26507	Medium-quality	Genome-fragment	57.13	AAI-based	0	No	NA
Station64_DCM_ALL_assembly_NODE_2611_length_8541_cov_2.512491	8541	Low-quality	Genome-fragment	18.56	AAI-based	0	No	NA
Station138_DCM_ALL_assembly_NODE_3280_length_6884_cov_2.233123	6884	Low-quality	Genome-fragment	14.84	AAI-based	NA	No	NA
Station138_DCM_ALL_assembly_NODE_4864_length_5502_cov_2.511658	5502	Low-quality	Genome-fragment	11.85	AAI-based	NA	No	NA
Station64_DCM_ALL_assembly_NODE_6528_length_5005_cov_3.245455	5005	Not-determined	Genome-fragment	NA	NA	NA	No	NA
Station125_MXL_ALL_assembly_NODE_2728_length_11086_cov_101.820687	11086	Low-quality	Genome-fragment	24.1	AAI-based	0	No	NA
Station72_DCM_ALL_assembly_NODE_4567_length_6594_cov_15.667380	6594	Low-quality	Genome-fragment	14.34	AAI-based	0	No	NA
Station64_DCM_ALL_assembly_NODE_2825_length_8160_cov_2.304997	8160	Low-quality	Genome-fragment	23.49	AAI-based	0	No	NA
Station78_MES_DO_NOT_POOL_NODE_10701_length_6316_cov_5.325827	6316	Low-quality	Genome-fragment	18.13	AAI-based	0	No	NA
Station78_MES_COMBINED_FINAL_NODE_7708_length_8980_cov_6.730868	8980	Low-quality	Genome-fragment	15	HMM-based	0	No	NA
Station175_SUR_ALL_assembly_NODE_10686_length_10928_cov_3.200405	10928	Low-quality	Genome-fragment	20	HMM-based	0	No	NA
Station189_MES_ALL_assembly_NODE_1462_length_35786_cov_4.443592	35786	High-quality	High-quality	102.47	AAI-based	0	No	NA
Station205_MES_ALL_assembly_NODE_9043_length_8913_cov_2.550802	8913	Low-quality	Genome-fragment	24.57	AAI-based	0	No	NA
Station175_SUR_ALL_assembly_NODE_22174_length_6204_cov_2.777200	6204	Low-quality	Genome-fragment	5	HMM-based	0	No	NA
Station64_MES_COMBINED_FINAL_NODE_6801_length_10274_cov_5.001468	10274	Low-quality	Genome-fragment	28.32	AAI-based	0	No	NA
Station175_SUR_ALL_assembly_NODE_22838_length_6069_cov_3.515298	6069	Low-quality	Genome-fragment	16.88	AAI-based	0	No	NA
Station125_MXL_ALL_assembly_NODE_2698_length_11180_cov_3.361978	11180	Low-quality	Genome-fragment	6.16	AAI-based	NA	No	NA
Station125_SUR_ALL_assembly_NODE_4176_length_6326_cov_2.418275	6326	Not-determined	Genome-fragment	NA	NA	NA	No	NA
Station32_SUR_ALL_assembly_NODE_114_length_52172_cov_8.839899	52172	Low-quality	Genome-fragment	19.04	AAI-based	33.61	Yes	NA
Station72_MES_ALL_assembly_NODE_2623_length_11323_cov_3.358094	11323	Low-quality	Genome-fragment	6.23	AAI-based	0	No	NA
Station125_MXL_ALL_assembly_NODE_3541_length_8705_cov_3.052139	8705	Low-quality	Genome-fragment	4.47	AAI-based	NA	No	NA
Station72_SUR_ALL_assembly_NODE_636_length_22396_cov_4.103621	22396	Low-quality	Genome-fragment	11.74	AAI-based	NA	No	NA
Station72_MES_ALL_assembly_NODE_7178_length_5807_cov_3.632997	5807	Low-quality	Genome-fragment	2.97	AAI-based	NA	No	NA
Station72_MES_ALL_assembly_NODE_3369_length_9572_cov_3.257224	9572	Low-quality	Genome-fragment	4.62	AAI-based	NA	No	NA
Station72_MES_ALL_assembly_NODE_3106_length_10155_cov_3.418515	10155	Not-determined	Genome-fragment	NA	NA	NA	No	NA
Station32_SUR_ALL_assembly_NODE_66_length_61713_cov_13.998492	61713	Low-quality	Genome-fragment	41.67	AAI-based	NA	No	NA
Station175_SUR_ALL_assembly_NODE_1586_length_43873_cov_3.746337	43873	Low-quality	Genome-fragment	30.57	AAI-based	NA	No	NA
Station189_MES_ALL_assembly_NODE_12646_length_8933_cov_3.166817	8933	Low-quality	Genome-fragment	4.94	AAI-based	NA	No	NA
Station31_SUR_ALL_assembly_NODE_1263_length_27978_cov_3.156681	27978	Low-quality	Genome-fragment	13.26	AAI-based	NA	No	NA
Station31_SUR_ALL_assembly_NODE_7295_length_6838_cov_3.119121	6838	Low-quality	Genome-fragment	3.76	AAI-based	NA	No	NA
Station34_DCM_ALL_assembly_NODE_1987_length_12280_cov_4.603027	12280	Low-quality	Genome-fragment	0	HMM-based	NA	No	NA
Station64_DCM_ALL_assembly_NODE_1824_length_10565_cov_6.560038	10565	Low-quality	Genome-fragment	8.68	AAI-based	NA	No	NA
Station32_SUR_ALL_assembly_NODE_376_length_30748_cov_4.249340	30748	Low-quality	Genome-fragment	15.06	AAI-based	NA	No	NA
Station64_DCM_ALL_assembly_NODE_92_length_44838_cov_3.714200	44838	Low-quality	Genome-fragment	24.76	AAI-based	NA	No	NA
Station68_MES_COMBINED_FINAL_NODE_4076_length_14715_cov_46.860573	14715	Low-quality	Genome-fragment	25.33	AAI-based	0	No	NA
Station175_SUR_ALL_assembly_NODE_10762_length_10874_cov_45.944172	10874	Low-quality	Genome-fragment	19.03	AAI-based	0	No	NA
Station158_MES_ALL_assembly_NODE_6068_length_14476_cov_5.166909	14476	Low-quality	Genome-fragment	24.9	AAI-based	0	No	NA
Station189_MES_ALL_assembly_NODE_14956_length_7903_cov_57.340087	7903	Low-quality	Genome-fragment	13.24	AAI-based	0	No	NA
Station209_MES_ALL_assembly_NODE_17055_length_6991_cov_2.564735	6991	Low-quality	Genome-fragment	12.21	AAI-based	0	No	NA
Station206_SUR_ALL_assembly_NODE_12750_length_6787_cov_2.305704	6787	Low-quality	Genome-fragment	11.37	AAI-based	0	No	NA
Station64_MES_COMBINED_FINAL_NODE_12648_length_6637_cov_8.080523	6637	Low-quality	Genome-fragment	11.12	AAI-based	0	No	NA
Station68_MES_COMBINED_FINAL_NODE_19630_length_5069_cov_55.822696	5069	Low-quality	Genome-fragment	8.62	AAI-based	0	No	NA
Station175_SUR_ALL_assembly_NODE_7114_length_15170_cov_8.459676	15170	Low-quality	Genome-fragment	26.1	AAI-based	0	No	NA
Station189_MES_ALL_assembly_NODE_567_length_56317_cov_5.200117	56317	Low-quality	Genome-fragment	31.01	AAI-based	0	No	NA
Station163_SUR_ALL_assembly_NODE_11730_length_5104_cov_2.509210	5104	Not-determined	Genome-fragment	NA	NA	NA	No	NA
Station175_SUR_ALL_assembly_NODE_12224_length_9849_cov_8.190933	9849	Low-quality	Genome-fragment	5.41	AAI-based	0	No	NA
Station168_IZZ_ALL_assembly_NODE_26048_length_5438_cov_2.356307	5438	Low-quality	Genome-fragment	2.79	AAI-based	NA	No	NA
Station76_SUR_ALL_assembly_NODE_3146_length_9821_cov_2.697624	9821	Low-quality	Genome-fragment	5.41	AAI-based	NA	No	NA
Station210_MES_ALL_assembly_NODE_12775_length_6284_cov_2.175630	6284	Not-determined	Genome-fragment	NA	NA	NA	No	NA
Station175_SUR_ALL_assembly_NODE_10363_length_11204_cov_8.796394	11204	Low-quality	Genome-fragment	6.36	AAI-based	NA	No	NA
Station76_SUR_ALL_assembly_NODE_6265_length_5954_cov_2.354128	5954	Low-quality	Genome-fragment	0	HMM-based	0	No	NA
Station76_DCM_ALL_assembly_NODE_3216_length_10742_cov_5.811547	10742	Low-quality	Genome-fragment	5	HMM-based	0	No	NA
Station137_DCM_ALL_assembly_NODE_27_length_59962_cov_4.481880	59962	Low-quality	Genome-fragment	35.16	AAI-based	0	No	NA
Station72_SUR_ALL_assembly_NODE_708_length_21045_cov_3.175607	21045	Low-quality	Genome-fragment	12.29	AAI-based	NA	No	NA
Station78_DCM_ALL_assembly_NODE_689_length_26901_cov_2.900581	26901	Low-quality	Genome-fragment	13.89	AAI-based	17.85	Yes	NA
Station52_DCM_ALL_assembly_NODE_1165_length_14201_cov_8.539092	14201	Low-quality	Genome-fragment	8.97	AAI-based	0	No	NA
Station34_DCM_ALL_assembly_NODE_298_length_38009_cov_5.154951	38009	Low-quality	Genome-fragment	21.48	AAI-based	NA	No	NA
Station72_DCM_ALL_assembly_NODE_5426_length_5895_cov_5.203938	5895	Low-quality	Genome-fragment	4.14	AAI-based	0	No	NA
Station72_MES_ALL_assembly_NODE_8290_length_5289_cov_4.032671	5289	Low-quality	Genome-fragment	3.7	AAI-based	0	No	NA
Station155_MES_ALL_assembly_NODE_16254_length_8060_cov_7.130169	8060	Low-quality	Genome-fragment	5.09	AAI-based	0	No	NA
Station34_DCM_ALL_assembly_NODE_743_length_22167_cov_8.642547	22167	Low-quality	Genome-fragment	12.64	AAI-based	0	No	NA
Station65_DCM_ALL_assembly_NODE_8531_length_5153_cov_2.497450	5153	Low-quality	Genome-fragment	9.5	AAI-based	0	No	NA
Station25_DCM_ALL_assembly_NODE_1361_length_18000_cov_3.675286	18000	Low-quality	Genome-fragment	32.87	AAI-based	0	No	NA
Station30_DCM_ALL_assembly_NODE_159_length_50346_cov_5.255374	50346	High-quality	High-quality	92.79	AAI-based	0	No	NA
Station52_DCM_ALL_assembly_NODE_419_length_24938_cov_4.702166	24938	Low-quality	Genome-fragment	45.04	AAI-based	0	No	NA
Station25_DCM_ALL_assembly_NODE_3498_length_9644_cov_3.783815	9644	Not-determined	Genome-fragment	NA	NA	NA	No	NA
Station52_DCM_ALL_assembly_NODE_1385_length_12615_cov_5.546338	12615	Low-quality	Genome-fragment	22.54	AAI-based	0	No	NA
Station72_DCM_ALL_assembly_NODE_1989_length_11563_cov_3.196733	11563	Low-quality	Genome-fragment	20.64	AAI-based	0	No	NA
Station52_DCM_ALL_assembly_NODE_1483_length_12143_cov_4.819821	12143	Low-quality	Genome-fragment	5	HMM-based	0	No	NA
Station52_DCM_ALL_assembly_NODE_328_length_28453_cov_4.564300	28453	Medium-quality	Genome-fragment	50.58	AAI-based	0	No	NA
Station78_DCM_ALL_assembly_NODE_1092_length_20847_cov_5.718353	20847	Medium-quality	Genome-fragment	50.51	AAI-based	0	No	NA
Station58_DCM_ALL_assembly_NODE_2785_length_8620_cov_25.639229	8620	Low-quality	Genome-fragment	20.96	AAI-based	0	No	NA
Station65_DCM_ALL_assembly_NODE_8107_length_5341_cov_26.255770	5341	Low-quality	Genome-fragment	13.32	AAI-based	0	No	NA
Station65_DCM_ALL_assembly_NODE_1703_length_15472_cov_14.634689	15472	Low-quality	Genome-fragment	37.52	AAI-based	0	No	NA
Station36_DCM_ALL_assembly_NODE_770_length_15195_cov_69.488904	15195	Low-quality	Genome-fragment	36.81	AAI-based	0	No	NA
Station37_MES_COMBINED_FINAL_NODE_3636_length_12778_cov_7.762006	12778	Low-quality	Genome-fragment	30.92	AAI-based	0	No	NA
Station36_SUR_ALL_assembly_NODE_2483_length_7707_cov_9.315604	7707	Low-quality	Genome-fragment	18.65	AAI-based	0	No	NA
Station65_SUR_ALL_assembly_NODE_1663_length_16089_cov_14.599663	16089	Low-quality	Genome-fragment	38.89	AAI-based	0	No	NA
Station38_SUR_ALL_assembly_NODE_2413_length_7182_cov_14.496983	7182	Low-quality	Genome-fragment	17.85	AAI-based	0	No	NA
Station64_SUR_ALL_assembly_NODE_3046_length_9290_cov_6.256091	9290	Low-quality	Genome-fragment	19.1	AAI-based	0	No	NA
Station76_DCM_ALL_assembly_NODE_1448_length_19246_cov_3.000156	19246	Low-quality	Genome-fragment	32.18	AAI-based	0	No	NA
Station64_SUR_ALL_assembly_NODE_4856_length_6493_cov_15.253806	6493	Low-quality	Genome-fragment	7.7	AAI-based	0	No	NA
Station78_SUR_ALL_assembly_NODE_470_length_26698_cov_4.803813	26698	Low-quality	Genome-fragment	31	AAI-based	0	No	NA
Station64_DCM_ALL_assembly_NODE_5469_length_5562_cov_3.234247	5562	Low-quality	Genome-fragment	0	HMM-based	0	No	NA
Station65_DCM_ALL_assembly_NODE_3303_length_9801_cov_4.057357	9801	Low-quality	Genome-fragment	11.36	AAI-based	0	No	NA
Station76_DCM_ALL_assembly_NODE_1680_length_17255_cov_3.246047	17255	Low-quality	Genome-fragment	14.42	AAI-based	0	No	NA
Station78_DCM_ALL_assembly_NODE_8507_length_5367_cov_2.109563	5367	Low-quality	Genome-fragment	0	HMM-based	0	No	NA
Station76_SUR_ALL_assembly_NODE_3935_length_8401_cov_2.072130	8401	Low-quality	Genome-fragment	10	HMM-based	0	No	NA
Station36_DCM_ALL_assembly_NODE_2966_length_6692_cov_6.487268	6692	Low-quality	Genome-fragment	14.76	AAI-based	0	No	NA
Station39_DCM_ALL_assembly_NODE_53_length_37820_cov_20.137694	37820	Medium-quality	Genome-fragment	83.79	AAI-based	0	No	NA
Station39_SUR_ALL_assembly_NODE_72_length_39953_cov_21.780139	39953	Medium-quality	Genome-fragment	88.36	AAI-based	0	No	NA
Station36_DCM_ALL_assembly_NODE_378_length_21817_cov_5.754434	21817	Low-quality	Genome-fragment	47.73	AAI-based	0	No	NA
Station38_DCM_ALL_assembly_NODE_2934_length_5371_cov_19.056433	5371	Low-quality	Genome-fragment	12.09	AAI-based	0	No	NA
Station36_DCM_ALL_assembly_NODE_1679_length_9374_cov_5.392961	9374	Low-quality	Genome-fragment	20.79	AAI-based	0	No	NA
Station64_DCM_ALL_assembly_NODE_1073_length_14470_cov_97.884981	14470	Low-quality	Genome-fragment	31.71	AAI-based	0	No	NA
Station64_SUR_ALL_assembly_NODE_3038_length_9315_cov_22.755940	9315	Low-quality	Genome-fragment	20.35	AAI-based	0	No	NA
Station76_DCM_ALL_assembly_NODE_3068_length_11128_cov_3.412806	11128	Low-quality	Genome-fragment	24.55	AAI-based	0	No	NA
Station34_SUR_ALL_assembly_NODE_1258_length_17108_cov_23.330734	17108	Low-quality	Genome-fragment	8.16	AAI-based	0	No	NA
Station32_SUR_ALL_assembly_NODE_740_length_21012_cov_9.175645	21012	Low-quality	Genome-fragment	10.04	AAI-based	0	No	NA
Station33_SUR_ALL_assembly_NODE_290_length_33780_cov_32.192884	33780	Low-quality	Genome-fragment	16.09	AAI-based	0	No	NA
Station33_SUR_ALL_assembly_NODE_1113_length_17235_cov_26.064726	17235	Low-quality	Genome-fragment	8.67	AAI-based	0	No	NA
Station34_SUR_ALL_assembly_NODE_762_length_23860_cov_27.098971	23860	Low-quality	Genome-fragment	11.51	AAI-based	0	No	NA
Station32_SUR_ALL_assembly_NODE_5205_length_6485_cov_10.644635	6485	Low-quality	Genome-fragment	3.12	AAI-based	0	No	NA
Station36_SUR_ALL_assembly_NODE_3990_length_5549_cov_2.605206	5549	Low-quality	Genome-fragment	2.65	AAI-based	0	No	NA
Station34_SUR_ALL_assembly_NODE_2405_length_11468_cov_12.455446	11468	Low-quality	Genome-fragment	5.53	AAI-based	0	No	NA
Station46_SUR_ALL_assembly_NODE_1579_length_10995_cov_13.744241	10995	Low-quality	Genome-fragment	5.37	AAI-based	0	No	NA
Station125_SUR_ALL_assembly_NODE_2464_length_9350_cov_8.284024	9350	Low-quality	Genome-fragment	22.78	AAI-based	0	No	NA
Station38_SUR_ALL_assembly_NODE_4220_length_5010_cov_2.978204	5010	Low-quality	Genome-fragment	13.81	AAI-based	0	No	NA
Station46_SUR_ALL_assembly_NODE_955_length_16622_cov_5.058490	16622	Low-quality	Genome-fragment	42.39	AAI-based	0	No	NA
Station39_SUR_ALL_assembly_NODE_590_length_15167_cov_56.526668	15167	Low-quality	Genome-fragment	38.68	AAI-based	0	No	NA
Station41_SUR_ALL_assembly_NODE_938_length_11891_cov_3.726090	11891	Low-quality	Genome-fragment	33.55	AAI-based	0	No	NA
Station38_DCM_ALL_assembly_NODE_1544_length_7731_cov_2.737233	7731	Low-quality	Genome-fragment	21.7	AAI-based	0	No	NA
Station39_DCM_ALL_assembly_NODE_1092_length_10102_cov_32.502140	10102	Low-quality	Genome-fragment	27.97	AAI-based	0	No	NA
Station41_DCM_ALL_assembly_NODE_1963_length_9719_cov_17.722268	9719	Low-quality	Genome-fragment	26.69	AAI-based	0	No	NA
Station38_SUR_ALL_assembly_NODE_3678_length_5468_cov_2.768520	5468	Low-quality	Genome-fragment	14.86	AAI-based	0	No	NA
Station138_SUR_ALL_assembly_NODE_2733_length_6693_cov_18.470322	6693	Low-quality	Genome-fragment	20.51	AAI-based	0	No	NA
Station138_SUR_ALL_assembly_NODE_1111_length_11836_cov_31.025550	11836	Low-quality	Genome-fragment	36.17	AAI-based	0	No	NA
Station52_SUR_ALL_assembly_NODE_216_length_33077_cov_15.016080	33077	High-quality	High-quality	100.8	AAI-based	0	No	NA
Station56_SUR_ALL_assembly_NODE_1412_length_15072_cov_3.773723	15072	Low-quality	Genome-fragment	46.05	AAI-based	0	No	NA
Station45_SUR_ALL_assembly_NODE_2049_length_10280_cov_4.295746	10280	Low-quality	Genome-fragment	31.38	AAI-based	0	No	NA
Station45_SUR_ALL_assembly_NODE_530_length_22975_cov_4.618499	22975	Medium-quality	Genome-fragment	69.69	AAI-based	0	No	NA
Station56_SUR_ALL_assembly_NODE_1401_length_15151_cov_3.818362	15151	Low-quality	Genome-fragment	46.12	AAI-based	0	No	NA
Station62_SUR_ALL_assembly_NODE_7040_length_5425_cov_2.259963	5425	Low-quality	Genome-fragment	16.5	AAI-based	0	No	NA
Station48_SUR_ALL_assembly_NODE_3891_length_6125_cov_2.266392	6125	Low-quality	Genome-fragment	18.65	AAI-based	0	No	NA
Station125_SUR_ALL_assembly_NODE_4520_length_5970_cov_8.049366	5970	Low-quality	Genome-fragment	0	HMM-based	7.59	Yes	NA
Station65_DCM_ALL_assembly_NODE_6166_length_6396_cov_7.841665	6396	Low-quality	Genome-fragment	3.74	AAI-based	0	No	NA
Station33_SUR_ALL_assembly_NODE_3743_length_8212_cov_9.306608	8212	Low-quality	Genome-fragment	4.88	AAI-based	0	No	NA
Station34_SUR_ALL_assembly_NODE_8932_length_5069_cov_9.139809	5069	Low-quality	Genome-fragment	2.74	AAI-based	0	No	NA
Station58_DCM_ALL_assembly_NODE_4170_length_6609_cov_5.940037	6609	Low-quality	Genome-fragment	3.86	AAI-based	0	No	NA
Station48_SUR_ALL_assembly_NODE_4004_length_6026_cov_9.975214	6026	Low-quality	Genome-fragment	3.54	AAI-based	0	No	NA
Station78_DCM_ALL_assembly_NODE_4696_length_7995_cov_5.511839	7995	Low-quality	Genome-fragment	4.68	AAI-based	0	No	NA
Station34_SUR_ALL_assembly_NODE_6879_length_6012_cov_13.589055	6012	Low-quality	Genome-fragment	7.91	AAI-based	NA	No	NA
Station34_DCM_ALL_assembly_NODE_4879_length_6961_cov_6.877063	6961	Low-quality	Genome-fragment	0	HMM-based	38.28	Yes	NA
Station168_IZZ_ALL_assembly_NODE_1774_length_41879_cov_5.804921	41879	Low-quality	Genome-fragment	22.3	AAI-based	0	No	NA
Station168_DCM_ALL_assembly_NODE_15219_length_7477_cov_3.434654	7477	Low-quality	Genome-fragment	2.58	AAI-based	35.48	Yes	NA
Station67_SUR_ALL_assembly_NODE_4835_length_7584_cov_2.077035	7584	Low-quality	Genome-fragment	3.99	AAI-based	0	No	NA
Station23_DCM_ALL_assembly_NODE_4345_length_7629_cov_14.647082	7629	Low-quality	Genome-fragment	4.37	AAI-based	NA	No	NA
Station22_SUR_ALL_assembly_NODE_10279_length_5075_cov_8.401394	5075	Low-quality	Genome-fragment	2.79	AAI-based	NA	No	NA
Station25_SUR_ALL_assembly_NODE_4463_length_8150_cov_7.656455	8150	Low-quality	Genome-fragment	4.54	AAI-based	0	No	NA
Station25_SUR_ALL_assembly_NODE_5379_length_7174_cov_7.252423	7174	Low-quality	Genome-fragment	3.8	AAI-based	0	No	NA
Station25_DCM_ALL_assembly_NODE_7003_length_6178_cov_6.598399	6178	Low-quality	Genome-fragment	3.27	AAI-based	0	No	NA
Station25_DCM_ALL_assembly_NODE_5083_length_7598_cov_5.770118	7598	Low-quality	Genome-fragment	0	HMM-based	0	No	NA
Station137_DCM_ALL_assembly_NODE_102_length_38031_cov_3.377449	38031	Low-quality	Genome-fragment	18.22	AAI-based	0	No	NA
Station34_DCM_ALL_assembly_NODE_925_length_19452_cov_9.800485	19452	Low-quality	Genome-fragment	15	HMM-based	0	No	NA
Station34_DCM_ALL_assembly_NODE_1920_length_12559_cov_10.017115	12559	Low-quality	Genome-fragment	5	HMM-based	0	No	NA
Station78_DCM_ALL_assembly_NODE_1545_length_16669_cov_2.751414	16669	Not-determined	Genome-fragment	NA	NA	NA	No	NA
Station155_MES_ALL_assembly_NODE_16910_length_7818_cov_2.523251	7818	Low-quality	Genome-fragment	5.47	AAI-based	0	No	NA
Station68_DCM_ALL_assembly_NODE_5602_length_5480_cov_2.146359	5480	Not-determined	Genome-fragment	NA	NA	NA	No	NA
Station68_SUR_ALL_assembly_NODE_9143_length_5020_cov_1.802014	5020	Low-quality	Genome-fragment	2.4	AAI-based	0	No	NA
Station155_MES_ALL_assembly_NODE_14061_length_8998_cov_2.596780	8998	Low-quality	Genome-fragment	4.31	AAI-based	0	No	NA
Station78_DCM_ALL_assembly_NODE_7653_length_5776_cov_2.609159	5776	Low-quality	Genome-fragment	5	HMM-based	0	No	NA
Station137_MES_COMBINED_FINAL_NODE_5907_length_13417_cov_3.482712	13417	Low-quality	Genome-fragment	41.93	AAI-based	0	No	NA
Station78_DCM_ALL_assembly_NODE_4266_length_8515_cov_2.988889	8515	Low-quality	Genome-fragment	26.42	AAI-based	0	No	NA
Station138_DCM_ALL_assembly_NODE_2936_length_7297_cov_9.819387	7297	Low-quality	Genome-fragment	21.7	AAI-based	0	No	NA
Station137_DCM_ALL_assembly_NODE_4173_length_5832_cov_14.532283	5832	Low-quality	Genome-fragment	16.83	AAI-based	0	No	NA
Station70_SUR_ALL_assembly_NODE_2628_length_11405_cov_3.483789	11405	Low-quality	Genome-fragment	33.67	AAI-based	0	No	NA
Station34_DCM_ALL_assembly_NODE_352_length_34697_cov_11.405404	34697	High-quality	High-quality	99.5	AAI-based	0	No	NA
Station68_SUR_ALL_assembly_NODE_7215_length_5950_cov_2.663444	5950	Low-quality	Genome-fragment	17.73	AAI-based	0	No	NA
Station68_SUR_ALL_assembly_NODE_9070_length_5054_cov_2.305661	5054	Low-quality	Genome-fragment	14.53	AAI-based	0	No	NA
Station70_SUR_ALL_assembly_NODE_2328_length_12388_cov_2.756750	12388	Low-quality	Genome-fragment	35.25	AAI-based	0	No	NA
Station137_DCM_ALL_assembly_NODE_282_length_26624_cov_5.009522	26624	Low-quality	Genome-fragment	42.44	AAI-based	0	No	NA
Station209_MES_ALL_assembly_NODE_6709_length_14755_cov_25.162381	14755	Low-quality	Genome-fragment	24.22	AAI-based	0	No	NA
Station158_SUR_ALL_assembly_NODE_5588_length_16759_cov_22.888530	16759	Low-quality	Genome-fragment	27.42	AAI-based	0	No	NA
Station155_MES_ALL_assembly_NODE_14883_length_8636_cov_9.642582	8636	Low-quality	Genome-fragment	13.69	AAI-based	0	No	NA
Station208_SUR_ALL_assembly_NODE_11749_length_5834_cov_24.843745	5834	Low-quality	Genome-fragment	9.59	AAI-based	0	No	NA
Station209_SUR_ALL_assembly_NODE_21171_length_5835_cov_29.893945	5835	Low-quality	Genome-fragment	9.59	AAI-based	0	No	NA
Station201_SUR_ALL_assembly_NODE_15283_length_5983_cov_4.600709	5983	Low-quality	Genome-fragment	9.85	AAI-based	0	No	NA
Station209_MES_ALL_assembly_NODE_19448_length_6306_cov_30.993281	6306	Low-quality	Genome-fragment	9.84	AAI-based	0	No	NA
Station201_DCM_ALL_assembly_NODE_21296_length_5427_cov_3.493857	5427	Low-quality	Genome-fragment	8.8	AAI-based	0	No	NA
Station137_DCM_ALL_assembly_NODE_888_length_14326_cov_3.538575	14326	Low-quality	Genome-fragment	22.62	AAI-based	0	No	NA
Station138_DCM_ALL_assembly_NODE_1235_length_11820_cov_4.730387	11820	Low-quality	Genome-fragment	18.68	AAI-based	0	No	NA
Station155_DCM_ALL_assembly_NODE_7093_length_12315_cov_40.001631	12315	Low-quality	Genome-fragment	19.29	AAI-based	0	No	NA
Station155_MES_ALL_assembly_NODE_15093_length_8540_cov_65.874602	8540	Low-quality	Genome-fragment	13.37	AAI-based	NA	No	NA
Station205_MES_ALL_assembly_NODE_18137_length_5682_cov_43.667674	5682	Low-quality	Genome-fragment	8.89	AAI-based	NA	No	NA
Station82_SUR_COMBINED_FINAL_NODE_11209_length_5062_cov_132.105852	5062	Low-quality	Genome-fragment	7.94	AAI-based	NA	No	NA
Station180_ZZZ_ALL_assembly_NODE_17236_length_5584_cov_2.676976	5584	Low-quality	Genome-fragment	8.76	AAI-based	NA	No	NA
Station82_DCM_COMBINED_FINAL_NODE_10001_length_5373_cov_120.484957	5373	Low-quality	Genome-fragment	8.43	AAI-based	NA	No	NA
Station209_SUR_ALL_assembly_NODE_23098_length_5465_cov_5.889279	5465	Low-quality	Genome-fragment	8.54	AAI-based	0	No	NA
Station137_DCM_ALL_assembly_NODE_1100_length_12601_cov_3.660768	12601	Low-quality	Genome-fragment	33.63	AAI-based	0	No	NA
Station196_SUR_ALL_assembly_NODE_1750_length_23794_cov_23.711235	23794	Medium-quality	Genome-fragment	63.86	AAI-based	0	No	NA
Station194_SUR_ALL_assembly_NODE_2686_length_16072_cov_27.919024	16072	Low-quality	Genome-fragment	43.1	AAI-based	0	No	NA
Station193_SUR_ALL_assembly_NODE_1977_length_21503_cov_22.666169	21503	Medium-quality	Genome-fragment	57.5	AAI-based	0	No	NA
Station158_DCM_ALL_assembly_NODE_7320_length_12102_cov_6.338092	12102	Low-quality	Genome-fragment	15	HMM-based	0	No	NA
Station206_MES_ALL_assembly_NODE_24231_length_5170_cov_9.946628	5170	Low-quality	Genome-fragment	0	HMM-based	0	No	NA
Station209_SUR_ALL_assembly_NODE_24927_length_5156_cov_8.606744	5156	Low-quality	Genome-fragment	13.83	AAI-based	0	No	NA
Station85_SUR_COMBINED_FINAL_NODE_5177_length_8276_cov_5.183433	8276	Low-quality	Genome-fragment	22.09	AAI-based	0	No	NA
Station85_DCM_COMBINED_FINAL_NODE_9639_length_6908_cov_8.884722	6908	Low-quality	Genome-fragment	18.53	AAI-based	0	No	NA
Station137_DCM_ALL_assembly_NODE_1322_length_11377_cov_3.770624	11377	Low-quality	Genome-fragment	6.17	AAI-based	0	No	NA
Station138_DCM_ALL_assembly_NODE_5613_length_5060_cov_1.850150	5060	Low-quality	Genome-fragment	0	HMM-based	0	No	NA
Station36_DCM_ALL_assembly_NODE_1888_length_8814_cov_12.300491	8814	Low-quality	Genome-fragment	4.85	AAI-based	0	No	NA
Station32_SUR_ALL_assembly_NODE_7754_length_5032_cov_4.280892	5032	Low-quality	Genome-fragment	0	HMM-based	0	No	NA
Station58_DCM_ALL_assembly_NODE_4612_length_6195_cov_3.299837	6195	Low-quality	Genome-fragment	3.36	AAI-based	0	No	NA
Station38_DCM_ALL_assembly_NODE_2811_length_5502_cov_2.433266	5502	Low-quality	Genome-fragment	2.99	AAI-based	0	No	NA
Station38_SUR_ALL_assembly_NODE_1642_length_9183_cov_5.192813	9183	Low-quality	Genome-fragment	4.98	AAI-based	NA	No	NA
Station36_DCM_ALL_assembly_NODE_1880_length_8835_cov_9.392027	8835	Low-quality	Genome-fragment	4.79	AAI-based	NA	No	NA
Station36_SUR_ALL_assembly_NODE_2723_length_7173_cov_5.009694	7173	Low-quality	Genome-fragment	3.89	AAI-based	NA	No	NA
Station137_DCM_ALL_assembly_NODE_2018_length_8988_cov_4.809359	8988	Low-quality	Genome-fragment	23.89	AAI-based	0	No	NA
Station158_DCM_ALL_assembly_NODE_12559_length_7821_cov_8.848056	7821	Low-quality	Genome-fragment	20.74	AAI-based	0	No	NA
Station155_MES_ALL_assembly_NODE_3297_length_26645_cov_10.623091	26645	Medium-quality	Genome-fragment	70.73	AAI-based	0	No	NA
Station158_SUR_ALL_assembly_NODE_11322_length_9367_cov_14.562822	9367	Low-quality	Genome-fragment	24.86	AAI-based	0	No	NA
Station155_DCM_ALL_assembly_NODE_21369_length_5100_cov_5.031318	5100	Low-quality	Genome-fragment	13.2	AAI-based	0	No	NA
Station158_DCM_ALL_assembly_NODE_8905_length_10352_cov_4.656405	10352	Low-quality	Genome-fragment	26.8	AAI-based	0	No	NA
Station66_SUR_ALL_assembly_NODE_5050_length_6496_cov_2.665890	6496	Low-quality	Genome-fragment	16.96	AAI-based	0	No	NA
Station66_DCM_ALL_assembly_NODE_3329_length_8834_cov_2.605992	8834	Low-quality	Genome-fragment	23.14	AAI-based	0	No	NA
Station68_SUR_ALL_assembly_NODE_8841_length_5145_cov_11.704912	5145	Low-quality	Genome-fragment	13.87	AAI-based	0	No	NA
Station137_DCM_ALL_assembly_NODE_2138_length_8718_cov_2.403786	8718	Low-quality	Genome-fragment	8.61	AAI-based	7.81	Yes	NA
Station209_MES_ALL_assembly_NODE_6726_length_14722_cov_4.303675	14722	Low-quality	Genome-fragment	15.78	AAI-based	0	No	NA
Station209_SUR_ALL_assembly_NODE_5890_length_15310_cov_8.099115	15310	Low-quality	Genome-fragment	16.41	AAI-based	0	No	NA
Station205_MES_ALL_assembly_NODE_9611_length_8572_cov_3.998826	8572	Low-quality	Genome-fragment	9.35	AAI-based	0	No	NA
Station137_DCM_ALL_assembly_NODE_2886_length_7263_cov_2.689650	7263	Low-quality	Genome-fragment	8.3	AAI-based	NA	No	NA
Station188_DCM_ALL_assembly_NODE_22091_length_5104_cov_2.176471	5104	Low-quality	Genome-fragment	5.6	AAI-based	0	No	NA
Station173_DCM_ALL_assembly_NODE_11975_length_10199_cov_4.194696	10199	Low-quality	Genome-fragment	8.27	AAI-based	24.27	Yes	NA
Station173_DCM_ALL_assembly_NODE_23171_length_6173_cov_5.430860	6173	Low-quality	Genome-fragment	6.62	AAI-based	0	No	NA
Station191_SUR_ALL_assembly_NODE_1949_length_17542_cov_48.036999	17542	Low-quality	Genome-fragment	18.8	AAI-based	0	No	NA
Station137_DCM_ALL_assembly_NODE_2347_length_8235_cov_1.872616	8235	Low-quality	Genome-fragment	8.83	AAI-based	0	No	NA
Station65_SUR_ALL_assembly_NODE_3425_length_10144_cov_7.219249	10144	Low-quality	Genome-fragment	10.9	AAI-based	0	No	NA
Station65_DCM_ALL_assembly_NODE_8774_length_5058_cov_4.420548	5058	Low-quality	Genome-fragment	5.44	AAI-based	0	No	NA
Station65_DCM_ALL_assembly_NODE_8316_length_5247_cov_4.251733	5247	Low-quality	Genome-fragment	5.64	AAI-based	NA	No	NA
Station138_DCM_ALL_assembly_NODE_2720_length_7635_cov_2.247361	7635	Low-quality	Genome-fragment	8.27	AAI-based	NA	No	NA
Station64_DCM_ALL_assembly_NODE_5541_length_5516_cov_2.195385	5516	Low-quality	Genome-fragment	6	AAI-based	NA	No	NA
Station65_SUR_ALL_assembly_NODE_8960_length_5349_cov_6.376086	5349	Low-quality	Genome-fragment	5.79	AAI-based	NA	No	NA
Station65_DCM_ALL_assembly_NODE_3714_length_9021_cov_3.632277	9021	Low-quality	Genome-fragment	9.75	AAI-based	NA	No	NA
Station138_SUR_ALL_assembly_NODE_1692_length_8966_cov_2.927954	8966	Low-quality	Genome-fragment	9.72	AAI-based	NA	No	NA
Station137_DCM_ALL_assembly_NODE_2873_length_7280_cov_2.303529	7280	Low-quality	Genome-fragment	3.16	AAI-based	NA	No	NA
Station23_DCM_ALL_assembly_NODE_4079_length_7908_cov_3.775882	7908	Low-quality	Genome-fragment	2.37	AAI-based	NA	No	NA
Station68_MES_COMBINED_FINAL_NODE_11651_length_7075_cov_6.758547	7075	Low-quality	Genome-fragment	3.39	AAI-based	NA	No	NA
Station189_MES_ALL_assembly_NODE_20069_length_6382_cov_3.429587	6382	Low-quality	Genome-fragment	1.91	AAI-based	NA	No	NA
Station66_DCM_ALL_assembly_NODE_694_length_27997_cov_8.366151-0to14519-prophage	14519	Low-quality	Genome-fragment	6.28	AAI-based	NA	No	NA
Station66_SUR_ALL_assembly_NODE_1039_length_20914_cov_2.908816	20914	Low-quality	Genome-fragment	0.82	AAI-based	90.93	Yes	NA
Station36_DCM_ALL_assembly_NODE_2484_length_7480_cov_3.290774	7480	Not-determined	Genome-fragment	NA	NA	NA	No	NA
Station23_DCM_ALL_assembly_NODE_5099_length_6907_cov_4.091360	6907	Low-quality	Genome-fragment	3.75	AAI-based	0	No	NA
Station68_DCM_ALL_assembly_NODE_4962_length_5891_cov_3.110864	5891	Low-quality	Genome-fragment	2.46	AAI-based	NA	No	NA
Station52_SUR_ALL_assembly_NODE_2854_length_8239_cov_3.506109	8239	Low-quality	Genome-fragment	12.21	AAI-based	0	No	NA
Station58_DCM_ALL_assembly_NODE_5591_length_5527_cov_2.400950	5527	Low-quality	Genome-fragment	8.09	AAI-based	0	No	NA
Station45_SUR_ALL_assembly_NODE_1219_length_14141_cov_4.116854	14141	Low-quality	Genome-fragment	20.97	AAI-based	0	No	NA
Station67_SUR_ALL_assembly_NODE_3206_length_10261_cov_9.558103	10261	Low-quality	Genome-fragment	15.22	AAI-based	0	No	NA
Station52_SUR_ALL_assembly_NODE_655_length_19391_cov_4.977296	19391	Low-quality	Genome-fragment	28.75	AAI-based	0	No	NA
Station58_DCM_ALL_assembly_NODE_5952_length_5308_cov_2.598325	5308	Low-quality	Genome-fragment	7.87	AAI-based	0	No	NA
Station52_SUR_ALL_assembly_NODE_3352_length_7483_cov_4.286214	7483	Low-quality	Genome-fragment	10.88	AAI-based	0	No	NA
Station67_SUR_ALL_assembly_NODE_1485_length_17523_cov_7.581120	17523	Low-quality	Genome-fragment	25.48	AAI-based	0	No	NA
Station58_DCM_ALL_assembly_NODE_6212_length_5173_cov_2.436694	5173	Low-quality	Genome-fragment	7.67	AAI-based	0	No	NA
Station137_DCM_ALL_assembly_NODE_2946_length_7177_cov_3.648133	7177	Low-quality	Genome-fragment	15.93	AAI-based	0	No	NA
Station65_DCM_ALL_assembly_NODE_1776_length_15033_cov_9.598144	15033	Low-quality	Genome-fragment	33.93	AAI-based	0	No	NA
Station65_SUR_ALL_assembly_NODE_4392_length_8562_cov_8.954861	8562	Low-quality	Genome-fragment	19.11	AAI-based	0	No	NA
Station58_DCM_ALL_assembly_NODE_3188_length_7898_cov_4.281780	7898	Low-quality	Genome-fragment	17.63	AAI-based	0	No	NA
Station42_DCM_ALL_assembly_NODE_4636_length_7668_cov_2.973204	7668	Low-quality	Genome-fragment	17.22	AAI-based	0	No	NA
Station137_DCM_ALL_assembly_NODE_2993_length_7111_cov_4.823696	7111	Low-quality	Genome-fragment	16.82	AAI-based	0	No	NA
Station42_DCM_ALL_assembly_NODE_2945_length_10120_cov_4.611624	10120	Low-quality	Genome-fragment	23.25	AAI-based	0	No	NA
Station65_SUR_ALL_assembly_NODE_2840_length_11479_cov_13.016982	11479	Low-quality	Genome-fragment	27.17	AAI-based	0	No	NA
Station58_DCM_ALL_assembly_NODE_5381_length_5650_cov_6.439500	5650	Low-quality	Genome-fragment	13.49	AAI-based	0	No	NA
Station137_DCM_ALL_assembly_NODE_3129_length_6908_cov_3.154677	6908	Low-quality	Genome-fragment	0	HMM-based	0	No	NA
Station155_MES_ALL_assembly_NODE_2696_length_30726_cov_12.788171	30726	Medium-quality	Genome-fragment	66.43	AAI-based	0	No	NA
Station209_MES_ALL_assembly_NODE_14191_length_8129_cov_4.316819	8129	Low-quality	Genome-fragment	17.26	AAI-based	0	No	NA
Station210_MES_ALL_assembly_NODE_12040_length_6623_cov_5.211480	6623	Low-quality	Genome-fragment	14.45	AAI-based	0	No	NA
Station189_MES_ALL_assembly_NODE_22085_length_5960_cov_5.613209	5960	Not-determined	Genome-fragment	NA	NA	NA	No	NA
Station168_DCM_ALL_assembly_NODE_12523_length_8788_cov_3.752090	8788	Low-quality	Genome-fragment	19.11	AAI-based	0	No	NA
Station208_SUR_ALL_assembly_NODE_13153_length_5392_cov_2.213228	5392	Low-quality	Genome-fragment	10.85	AAI-based	0	No	NA
Station173_DCM_ALL_assembly_NODE_20364_length_6839_cov_11.944428	6839	Low-quality	Genome-fragment	14.66	AAI-based	0	No	NA
Station168_IZZ_ALL_assembly_NODE_28576_length_5032_cov_6.174201	5032	Low-quality	Genome-fragment	10.49	AAI-based	0	No	NA
Station25_DCM_ALL_assembly_NODE_9225_length_5160_cov_5.615671	5160	Low-quality	Genome-fragment	11.94	AAI-based	0	No	NA
Station22_SUR_ALL_assembly_NODE_9777_length_5255_cov_2.418654	5255	Low-quality	Genome-fragment	11.99	AAI-based	NA	No	NA
Station25_DCM_ALL_assembly_NODE_701_length_27586_cov_5.283753	27586	Medium-quality	Genome-fragment	64.31	AAI-based	0	No	NA
Station23_DCM_ALL_assembly_NODE_5328_length_6714_cov_7.547680	6714	Low-quality	Genome-fragment	15.78	AAI-based	0	No	NA
Station23_DCM_ALL_assembly_NODE_1381_length_14833_cov_5.360942	14833	Low-quality	Genome-fragment	34.58	AAI-based	0	No	NA
Station25_SUR_ALL_assembly_NODE_8693_length_5106_cov_2.467828	5106	Low-quality	Genome-fragment	11.9	AAI-based	0	No	NA
Station30_DCM_ALL_assembly_NODE_1171_length_16483_cov_4.096542	16483	Low-quality	Genome-fragment	38.42	AAI-based	0	No	NA
Station23_DCM_ALL_assembly_NODE_2058_length_12000_cov_6.572039	12000	Low-quality	Genome-fragment	28.28	AAI-based	0	No	NA
Station30_DCM_ALL_assembly_NODE_5663_length_5367_cov_5.275038	5367	Low-quality	Genome-fragment	12.54	AAI-based	0	No	NA
Station196_SUR_ALL_assembly_NODE_7853_length_8313_cov_21.443207	8313	Low-quality	Genome-fragment	23.09	AAI-based	0	No	NA
Station158_MES_ALL_assembly_NODE_17505_length_6132_cov_2.534803	6132	Low-quality	Genome-fragment	10	HMM-based	0	No	NA
Station189_DCM_ALL_assembly_NODE_13141_length_7004_cov_4.784429	7004	Low-quality	Genome-fragment	10	HMM-based	0	No	NA
Station194_SUR_ALL_assembly_NODE_10531_length_6675_cov_5.633535	6675	Low-quality	Genome-fragment	10	HMM-based	0	No	NA
Station193_SUR_ALL_assembly_NODE_7692_length_8382_cov_6.597454	8382	Low-quality	Genome-fragment	23.28	AAI-based	0	No	NA
Station85_SUR_COMBINED_FINAL_NODE_5281_length_8153_cov_49.062608	8153	Low-quality	Genome-fragment	22.65	AAI-based	0	No	NA
Station85_DCM_COMBINED_FINAL_NODE_7057_length_8659_cov_25.359833	8659	Low-quality	Genome-fragment	24.05	AAI-based	0	No	NA
Station82_DCM_COMBINED_FINAL_NODE_8708_length_6000_cov_3.431791	6000	Low-quality	Genome-fragment	10	HMM-based	0	No	NA
Station82_SUR_COMBINED_FINAL_NODE_10722_length_5228_cov_2.794703	5228	Low-quality	Genome-fragment	10	HMM-based	0	No	NA
Station137_MES_COMBINED_FINAL_NODE_195_length_195163_cov_4.610898	195163	Medium-quality	Genome-fragment	55.95	AAI-based	0	No	NA
Station138_MES_COMBINED_FINAL_NODE_520_length_103263_cov_10.920258	103263	Low-quality	Genome-fragment	29.63	AAI-based	0	No	NA
Station138_MES_COMBINED_FINAL_NODE_1430_length_44574_cov_9.339653	44574	Low-quality	Genome-fragment	12.24	AAI-based	0	No	NA
Station138_MES_COMBINED_FINAL_NODE_2281_length_30949_cov_8.872661	30949	Low-quality	Genome-fragment	7.38	AAI-based	0	No	NA
Station138_MES_COMBINED_FINAL_NODE_2763_length_26101_cov_9.276396	26101	Low-quality	Genome-fragment	6.74	AAI-based	0	No	NA
Station137_MES_DO_NOT_POOL_NODE_3145_length_19394_cov_5.386318	19394	Low-quality	Genome-fragment	10	HMM-based	0	No	NA
Station137_MES_DO_NOT_POOL_NODE_13477_length_6449_cov_2.722865	6449	Low-quality	Genome-fragment	0	HMM-based	0	No	NA
Station137_MES_DO_NOT_POOL_NODE_14520_length_6108_cov_2.420618	6108	Not-determined	Genome-fragment	NA	NA	NA	No	NA
Station137_MES_COMBINED_FINAL_NODE_4512_length_16248_cov_6.933984	16248	Low-quality	Genome-fragment	5	HMM-based	0	No	NA
Station137_MES_COMBINED_FINAL_NODE_20136_length_5672_cov_8.320634	5672	Not-determined	Genome-fragment	NA	NA	NA	No	NA
Station137_MES_COMBINED_FINAL_NODE_5874_length_13467_cov_7.610871	13467	Low-quality	Genome-fragment	24.1	AAI-based	0	No	NA
Station39_MES_COMBINED_FINAL_NODE_572_length_51940_cov_7.202351	51940	High-quality	High-quality	92.59	AAI-based	0	No	NA
Station138_MES_COMBINED_FINAL_NODE_14888_length_6427_cov_3.982580	6427	Low-quality	Genome-fragment	11.49	AAI-based	0	No	NA
Station137_MES_COMBINED_FINAL_NODE_11334_length_8497_cov_5.555911	8497	Low-quality	Genome-fragment	14.99	AAI-based	NA	No	NA
Station137_MES_DO_NOT_POOL_NODE_9188_length_8491_cov_4.550735	8491	Low-quality	Genome-fragment	15.01	AAI-based	NA	No	NA
Station137_MES_COMBINED_FINAL_NODE_13016_length_7709_cov_4.064933	7709	Not-determined	Genome-fragment	NA	NA	NA	No	NA
Station64_MES_COMBINED_FINAL_NODE_1741_length_27647_cov_6.522833	27647	Low-quality	Genome-fragment	49.93	AAI-based	0	No	NA
Station56_MES_COMBINED_FINAL_NODE_7400_length_6128_cov_3.499753	6128	Not-determined	Genome-fragment	NA	NA	NA	No	NA
Station155_MES_ALL_assembly_NODE_2776_length_30137_cov_7.175022	30137	Medium-quality	Genome-fragment	50.84	AAI-based	0	No	NA
Station39_MES_COMBINED_FINAL_NODE_5831_length_10160_cov_3.930134	10160	Low-quality	Genome-fragment	17.28	AAI-based	0	No	NA
Station155_MES_ALL_assembly_NODE_28780_length_5218_cov_7.054619	5218	Low-quality	Genome-fragment	5	HMM-based	0	No	NA
Station82_DCM_COMBINED_FINAL_NODE_468_length_49266_cov_4.906362	49266	Medium-quality	Genome-fragment	80.02	AAI-based	3.94	Yes	NA
Station78_MES_COMBINED_FINAL_NODE_13163_length_6032_cov_6.117450	6032	Low-quality	Genome-fragment	10.16	AAI-based	0	No	NA
Station64_MES_COMBINED_FINAL_NODE_5697_length_11763_cov_3.740946	11763	Low-quality	Genome-fragment	19.79	AAI-based	0	No	NA
Station78_MES_COMBINED_FINAL_NODE_7192_length_9496_cov_4.990679	9496	Low-quality	Genome-fragment	16.2	AAI-based	0	No	NA
Station78_MES_COMBINED_FINAL_NODE_6916_length_9777_cov_5.231845	9777	Low-quality	Genome-fragment	16.7	AAI-based	0	No	NA
Station68_MES_COMBINED_FINAL_NODE_18081_length_5341_cov_4.351305	5341	Low-quality	Genome-fragment	9.12	AAI-based	NA	No	NA
Station78_MES_DO_NOT_POOL_NODE_2012_length_22478_cov_4.446996	22478	Low-quality	Genome-fragment	39.19	AAI-based	0	No	NA
Station78_MES_COMBINED_FINAL_NODE_2227_length_23509_cov_5.710838	23509	Low-quality	Genome-fragment	40.99	AAI-based	0	No	NA
Station68_MES_DO_NOT_POOL_NODE_504_length_57382_cov_9.561289	57382	High-quality	High-quality	100.04	AAI-based	0	No	NA
Station68_MES_COMBINED_FINAL_NODE_540_length_57413_cov_11.402280	57413	Complete	High-quality	100.64	AAI-based	0	No	55-bp-DTR
Station78_MES_COMBINED_FINAL_NODE_1395_length_33244_cov_5.918226	33244	Medium-quality	Genome-fragment	57.96	AAI-based	0	No	NA
Station78_MES_DO_NOT_POOL_NODE_5243_length_10924_cov_4.778544	10924	Low-quality	Genome-fragment	19.05	AAI-based	0	No	NA
Station78_MES_DO_NOT_POOL_NODE_8820_length_7341_cov_4.491353	7341	Low-quality	Genome-fragment	12.8	AAI-based	0	No	NA
Station85_MES_COMBINED_FINAL_NODE_9571_length_7891_cov_7.975242	7891	Low-quality	Genome-fragment	13.62	AAI-based	0	No	NA
Station78_MES_DO_NOT_POOL_NODE_7470_length_8324_cov_5.064579	8324	Low-quality	Genome-fragment	14.51	AAI-based	0	No	NA
Station137_MES_COMBINED_FINAL_NODE_1818_length_31414_cov_9.653720	31414	Low-quality	Genome-fragment	0	HMM-based	0	No	55-bp-ITR
Station137_MES_DO_NOT_POOL_NODE_6378_length_11228_cov_10.234315	11228	Low-quality	Genome-fragment	0	HMM-based	0	No	NA
Station137_MES_DO_NOT_POOL_NODE_3183_length_19229_cov_9.428706	19229	Not-determined	Genome-fragment	NA	NA	NA	No	NA
Station85_MES_COMBINED_FINAL_NODE_7986_length_8873_cov_2.347584	8873	Not-determined	Genome-fragment	NA	NA	NA	No	NA
Station137_MES_COMBINED_FINAL_NODE_1926_length_30115_cov_8.672322	30115	Low-quality	Genome-fragment	0	HMM-based	0	No	55-bp-ITR
Station137_MES_DO_NOT_POOL_NODE_1964_length_28413_cov_8.779921	28413	Low-quality	Genome-fragment	0	HMM-based	0	No	NA
Station189_MES_ALL_assembly_NODE_3851_length_20387_cov_14.860958	20387	Low-quality	Genome-fragment	0	HMM-based	0	No	NA
Station85_MES_COMBINED_FINAL_NODE_1812_length_22305_cov_5.969798	22305	Low-quality	Genome-fragment	0	HMM-based	0	No	NA
Station85_MES_COMBINED_FINAL_NODE_12708_length_6612_cov_5.049108	6612	Not-determined	Genome-fragment	NA	NA	NA	No	NA
Station137_MES_COMBINED_FINAL_NODE_1862_length_30922_cov_20.451518	30922	High-quality	High-quality	96.1	AAI-based	0	No	NA
Station137_MES_DO_NOT_POOL_NODE_1699_length_32244_cov_17.127000	32244	High-quality	High-quality	96.63	AAI-based	3.57	Yes	NA
Station138_MES_COMBINED_FINAL_NODE_3114_length_23556_cov_5.556912	23556	Medium-quality	Genome-fragment	73.21	AAI-based	0	No	NA
Station201_MES_ALL_assembly_NODE_3282_length_17142_cov_2.825598	17142	Medium-quality	Genome-fragment	53.27	AAI-based	0	No	NA
Station205_MES_ALL_assembly_NODE_5219_length_12803_cov_2.310166	12803	Low-quality	Genome-fragment	36.54	AAI-based	0	No	NA
Station155_MES_ALL_assembly_NODE_13217_length_9450_cov_3.333582	9450	Low-quality	Genome-fragment	29.37	AAI-based	0	No	NA
Station205_MES_ALL_assembly_NODE_19500_length_5420_cov_2.495993	5420	Low-quality	Genome-fragment	17.01	AAI-based	0	No	NA
Station64_MES_COMBINED_FINAL_NODE_3498_length_16868_cov_4.838577	16868	Medium-quality	Genome-fragment	52.42	AAI-based	0	No	NA
Station205_MES_ALL_assembly_NODE_18738_length_5561_cov_2.774428	5561	Low-quality	Genome-fragment	5	HMM-based	0	No	NA
Station137_MES_COMBINED_FINAL_NODE_1881_length_30704_cov_25.473262	30704	Low-quality	Genome-fragment	16.47	AAI-based	0	No	NA
Station138_MES_COMBINED_FINAL_NODE_2649_length_27136_cov_80.033603	27136	Low-quality	Genome-fragment	14.68	AAI-based	0	No	NA
Station137_MES_DO_NOT_POOL_NODE_3699_length_16974_cov_17.137301	16974	Low-quality	Genome-fragment	9.12	AAI-based	0	No	NA
Station137_MES_DO_NOT_POOL_NODE_4771_length_13916_cov_19.549527	13916	Low-quality	Genome-fragment	7.48	AAI-based	0	No	NA
Station138_MES_COMBINED_FINAL_NODE_15591_length_6208_cov_78.377702	6208	Low-quality	Genome-fragment	3.36	AAI-based	0	No	NA
Station37_MES_COMBINED_FINAL_NODE_651_length_47458_cov_7.440078	47458	Low-quality	Genome-fragment	25.47	AAI-based	0	No	NA
Station137_MES_COMBINED_FINAL_NODE_9926_length_9323_cov_29.666163	9323	Low-quality	Genome-fragment	5	AAI-based	0	No	NA
Station138_MES_COMBINED_FINAL_NODE_9248_length_9350_cov_89.627757	9350	Low-quality	Genome-fragment	5.01	AAI-based	0	No	NA
Station138_MES_COMBINED_FINAL_NODE_4782_length_16191_cov_4.195402	16191	Low-quality	Genome-fragment	8.68	AAI-based	0	No	NA
Station137_MES_COMBINED_FINAL_NODE_2349_length_25996_cov_4.295093	25996	Low-quality	Genome-fragment	47.01	AAI-based	0	No	NA
Station37_MES_COMBINED_FINAL_NODE_1892_length_21441_cov_10.308379	21441	Low-quality	Genome-fragment	37.24	AAI-based	4.52	Yes	NA
Station138_MES_COMBINED_FINAL_NODE_7773_length_10752_cov_5.631953	10752	Low-quality	Genome-fragment	19.49	AAI-based	0	No	NA
Station137_MES_DO_NOT_POOL_NODE_8353_length_9123_cov_4.519409	9123	Low-quality	Genome-fragment	16.55	AAI-based	0	No	NA
Station70_MES_COMBINED_FINAL_NODE_5584_length_10998_cov_5.847574	10998	Low-quality	Genome-fragment	19.88	AAI-based	0	No	NA
Station205_MES_ALL_assembly_NODE_8200_length_9503_cov_6.712532	9503	Low-quality	Genome-fragment	17.16	AAI-based	0	No	NA
Station201_MES_ALL_assembly_NODE_5196_length_12252_cov_3.838977	12252	Low-quality	Genome-fragment	22.17	AAI-based	0	No	NA
Station70_MES_COMBINED_FINAL_NODE_6521_length_9541_cov_4.965423	9541	Low-quality	Genome-fragment	14.73	AAI-based	0	No	NA
Station201_DCM_ALL_assembly_NODE_21571_length_5381_cov_2.281262	5381	Low-quality	Genome-fragment	9.75	AAI-based	0	No	NA
Station137_MES_COMBINED_FINAL_NODE_2895_length_22341_cov_3.445257	22341	Low-quality	Genome-fragment	5	HMM-based	0	No	NA
Station37_MES_COMBINED_FINAL_NODE_136_length_169040_cov_16.016652	169040	High-quality	High-quality	93.36	AAI-based	0	No	NA
Station137_MES_COMBINED_FINAL_NODE_18837_length_5942_cov_3.127229	5942	Not-determined	Genome-fragment	NA	NA	NA	No	NA
Station39_MES_COMBINED_FINAL_NODE_496_length_56085_cov_10.427967	56085	Low-quality	Genome-fragment	28.91	AAI-based	6.61	Yes	NA
Station39_MES_COMBINED_FINAL_NODE_6510_length_9387_cov_8.176811	9387	Low-quality	Genome-fragment	5.16	AAI-based	0	No	NA
Station39_MES_ALL_assembly_NODE_2526_length_8083_cov_2.074863	8083	Low-quality	Genome-fragment	4.46	AAI-based	0	No	NA
Station39_MES_ALL_assembly_NODE_2669_length_7799_cov_1.957903	7799	Low-quality	Genome-fragment	3.68	AAI-based	0	No	NA
Station39_MES_COMBINED_FINAL_NODE_8993_length_7307_cov_9.641340	7307	Low-quality	Genome-fragment	0	HMM-based	0	No	NA
Station37_MES_COMBINED_FINAL_NODE_3273_length_13897_cov_14.991042	13897	Low-quality	Genome-fragment	7.89	AAI-based	NA	No	NA
Station137_MES_COMBINED_FINAL_NODE_2912_length_22234_cov_4.436945	22234	Low-quality	Genome-fragment	9.54	AAI-based	0	No	NA
Station138_MES_COMBINED_FINAL_NODE_651_length_86680_cov_5.531267	86680	Medium-quality	Genome-fragment	65	HMM-based	0	No	NA
Station137_MES_DO_NOT_POOL_NODE_3594_length_17403_cov_4.184056	17403	Low-quality	Genome-fragment	7.47	AAI-based	0	No	NA
Station137_MES_COMBINED_FINAL_NODE_3034_length_21568_cov_4.054897	21568	Low-quality	Genome-fragment	5	HMM-based	0	No	NA
Station137_MES_DO_NOT_POOL_NODE_4628_length_14260_cov_3.452376	14260	Low-quality	Genome-fragment	5	HMM-based	0	No	NA
Station137_MES_COMBINED_FINAL_NODE_3074_length_21341_cov_4.245654	21341	Low-quality	Genome-fragment	15	HMM-based	7.83	Yes	NA
Station137_MES_COMBINED_FINAL_NODE_3693_length_18690_cov_4.644433	18690	Low-quality	Genome-fragment	0	HMM-based	0	No	NA
Station137_MES_DO_NOT_POOL_NODE_10676_length_7633_cov_4.552652	7633	Not-determined	Genome-fragment	NA	NA	NA	No	NA
Station137_MES_COMBINED_FINAL_NODE_7224_length_11623_cov_4.334284	11623	Low-quality	Genome-fragment	5	HMM-based	13.63	Yes	NA
Station137_MES_COMBINED_FINAL_NODE_3401_length_19817_cov_7.283625	19817	Low-quality	Genome-fragment	8.04	AAI-based	NA	No	NA
Station70_MES_COMBINED_FINAL_NODE_2685_length_21678_cov_5.661425	21678	Low-quality	Genome-fragment	9.61	AAI-based	NA	No	NA
Station85_MES_COMBINED_FINAL_NODE_1942_length_21431_cov_8.955979	21431	Low-quality	Genome-fragment	9.5	AAI-based	NA	No	NA
Station189_MES_ALL_assembly_NODE_5808_length_15457_cov_3.696014	15457	Low-quality	Genome-fragment	4.63	AAI-based	NA	No	NA
Station201_DCM_ALL_assembly_NODE_6141_length_12586_cov_2.485277	12586	Low-quality	Genome-fragment	3.77	AAI-based	NA	No	NA
Station158_MES_ALL_assembly_NODE_6538_length_13632_cov_2.425352	13632	Not-determined	Genome-fragment	NA	NA	NA	No	NA
Station189_MES_ALL_assembly_NODE_23454_length_5701_cov_8.023025	5701	Low-quality	Genome-fragment	3.21	AAI-based	NA	No	NA
Station205_MES_ALL_assembly_NODE_8482_length_9306_cov_2.448492	9306	Low-quality	Genome-fragment	4.57	AAI-based	NA	No	NA
Station201_DCM_ALL_assembly_NODE_15287_length_6811_cov_2.920811	6811	Low-quality	Genome-fragment	3.73	AAI-based	NA	No	NA
Station137_MES_COMBINED_FINAL_NODE_3748_length_18533_cov_6.240773	18533	Low-quality	Genome-fragment	25	HMM-based	0	No	NA
Station137_MES_DO_NOT_POOL_NODE_2421_length_23873_cov_8.077336	23873	Low-quality	Genome-fragment	35	HMM-based	0	No	NA
Station64_MES_COMBINED_FINAL_NODE_9055_length_8392_cov_7.213266	8392	Not-determined	Genome-fragment	NA	NA	NA	No	NA
Station68_MES_DO_NOT_POOL_NODE_10524_length_7106_cov_6.029783	7106	Not-determined	Genome-fragment	NA	NA	NA	No	NA
Station68_MES_DO_NOT_POOL_NODE_17409_length_5116_cov_5.866627	5116	Low-quality	Genome-fragment	5	HMM-based	0	No	NA
Station64_MES_COMBINED_FINAL_NODE_7505_length_9554_cov_14.289609	9554	Not-determined	Genome-fragment	NA	NA	NA	No	NA
Station137_MES_COMBINED_FINAL_NODE_19376_length_5830_cov_5.301126	5830	Low-quality	Genome-fragment	0	HMM-based	0	No	NA
Station68_MES_DO_NOT_POOL_NODE_9515_length_7600_cov_6.174023	7600	Low-quality	Genome-fragment	0	HMM-based	0	No	NA
Station64_MES_COMBINED_FINAL_NODE_15076_length_5884_cov_13.601990	5884	Low-quality	Genome-fragment	0	HMM-based	0	No	NA
Station137_MES_COMBINED_FINAL_NODE_3765_length_18459_cov_8.612421	18459	Low-quality	Genome-fragment	43.42	AAI-based	0	No	NA
Station137_MES_DO_NOT_POOL_NODE_2405_length_23990_cov_10.869647	23990	Medium-quality	Genome-fragment	61.05	AAI-based	0	No	NA
Station138_MES_COMBINED_FINAL_NODE_3005_length_24176_cov_4.540483	24176	Medium-quality	Genome-fragment	61.49	AAI-based	0	No	NA
Station37_MES_COMBINED_FINAL_NODE_2600_length_16693_cov_17.651821	16693	Low-quality	Genome-fragment	41.87	AAI-based	0	No	NA
Station64_MES_COMBINED_FINAL_NODE_1740_length_27652_cov_5.189296	27652	Low-quality	Genome-fragment	20	HMM-based	0	No	NA
Station39_MES_COMBINED_FINAL_NODE_5828_length_10164_cov_9.105846	10164	Low-quality	Genome-fragment	10	HMM-based	0	No	NA
Station39_MES_COMBINED_FINAL_NODE_8305_length_7822_cov_7.080340	7822	Low-quality	Genome-fragment	5	HMM-based	0	No	NA
Station85_MES_COMBINED_FINAL_NODE_15375_length_5868_cov_3.667125	5868	Low-quality	Genome-fragment	14.72	AAI-based	0	No	NA
Station70_MES_COMBINED_FINAL_NODE_10915_length_6103_cov_3.422123	6103	Not-determined	Genome-fragment	NA	NA	NA	No	NA
Station137_SUR_ALL_assembly_NODE_109_length_38720_cov_10.737127	38720	Medium-quality	Genome-fragment	73.26	AAI-based	0	No	NA
Station138_DCM_ALL_assembly_NODE_458_length_20189_cov_5.007698	20189	Low-quality	Genome-fragment	38.67	AAI-based	0	No	NA
Station64_DCM_ALL_assembly_NODE_1644_length_11186_cov_2.511095	11186	Low-quality	Genome-fragment	21.53	AAI-based	NA	No	NA
Station138_DCM_ALL_assembly_NODE_353_length_23864_cov_4.363686	23864	Low-quality	Genome-fragment	45.1	AAI-based	NA	No	NA
Station41_DCM_ALL_assembly_NODE_2314_length_8849_cov_4.451558	8849	Low-quality	Genome-fragment	17.01	AAI-based	0	No	NA
Station64_DCM_ALL_assembly_NODE_1425_length_12194_cov_2.886070	12194	Low-quality	Genome-fragment	23.56	AAI-based	0	No	NA
Station41_DCM_ALL_assembly_NODE_997_length_14621_cov_4.672250	14621	Low-quality	Genome-fragment	28.02	AAI-based	0	No	NA
Station72_DCM_ALL_assembly_NODE_111_length_50628_cov_8.507168	50628	High-quality	High-quality	95.74	AAI-based	0	No	NA
Station137_SUR_ALL_assembly_NODE_2148_length_8422_cov_14.653878	8422	Low-quality	Genome-fragment	16.28	AAI-based	0	No	NA
Station137_MES_COMBINED_FINAL_NODE_4805_length_15522_cov_5.525183	15522	Low-quality	Genome-fragment	39.48	AAI-based	0	No	NA
Station137_MES_DO_NOT_POOL_NODE_7645_length_9746_cov_6.578475	9746	Low-quality	Genome-fragment	24.79	AAI-based	0	No	NA
Station138_MES_COMBINED_FINAL_NODE_13174_length_7026_cov_6.657151	7026	Low-quality	Genome-fragment	10	HMM-based	0	No	NA
Station137_MES_DO_NOT_POOL_NODE_16289_length_5623_cov_5.144037	5623	Low-quality	Genome-fragment	5	HMM-based	0	No	NA
Station37_MES_COMBINED_FINAL_NODE_1003_length_35694_cov_8.621286	35694	Medium-quality	Genome-fragment	55	HMM-based	0	No	NA
Station137_MES_COMBINED_FINAL_NODE_6581_length_12390_cov_4.206729	12390	Low-quality	Genome-fragment	20	HMM-based	0	No	NA
Station137_MES_DO_NOT_POOL_NODE_8383_length_9087_cov_4.280115	9087	Low-quality	Genome-fragment	10	HMM-based	0	No	NA
Station137_MES_DO_NOT_POOL_NODE_16190_length_5648_cov_4.637583	5648	Low-quality	Genome-fragment	5	HMM-based	0	No	NA
Station137_MES_COMBINED_FINAL_NODE_15589_length_6805_cov_3.919556	6805	Low-quality	Genome-fragment	10	HMM-based	0	No	NA
Station138_MES_COMBINED_FINAL_NODE_19754_length_5203_cov_2.628011	5203	Low-quality	Genome-fragment	0	HMM-based	0	No	NA
Station37_MES_COMBINED_FINAL_NODE_1930_length_21102_cov_16.293629	21102	Low-quality	Genome-fragment	30	HMM-based	0	No	NA
Station137_MES_COMBINED_FINAL_NODE_14884_length_7036_cov_3.728262	7036	Low-quality	Genome-fragment	0	HMM-based	0	No	NA
Station137_MES_DO_NOT_POOL_NODE_3645_length_17200_cov_4.589443	17200	Low-quality	Genome-fragment	5	HMM-based	0	No	NA
Station39_MES_COMBINED_FINAL_NODE_8605_length_7593_cov_3.917617	7593	Low-quality	Genome-fragment	0	HMM-based	0	No	NA
Station137_MES_COMBINED_FINAL_NODE_16483_length_6541_cov_2.547333	6541	Low-quality	Genome-fragment	0	HMM-based	0	No	NA
Station39_MES_COMBINED_FINAL_NODE_6507_length_9390_cov_3.749009	9390	Low-quality	Genome-fragment	0	HMM-based	0	No	NA
Station37_MES_COMBINED_FINAL_NODE_5451_length_9265_cov_14.423670	9265	Low-quality	Genome-fragment	5	HMM-based	0	No	NA
Station37_MES_COMBINED_FINAL_NODE_7099_length_7513_cov_4.256637	7513	Low-quality	Genome-fragment	0	HMM-based	0	No	NA
Station137_MES_COMBINED_FINAL_NODE_6895_length_11983_cov_4.496311	11983	Low-quality	Genome-fragment	5	HMM-based	0	No	NA
Station76_MES_COMBINED_FINAL_NODE_2368_length_24856_cov_12.743156	24856	Low-quality	Genome-fragment	30	HMM-based	8.01	Yes	NA
Station78_SUR_ALL_assembly_NODE_207_length_45833_cov_4.822404	45833	Medium-quality	Genome-fragment	60	HMM-based	14	Yes	NA
Station76_SUR_ALL_assembly_NODE_429_length_39598_cov_7.062969	39598	Medium-quality	Genome-fragment	60	HMM-based	4.16	Yes	NA
Station68_MES_COMBINED_FINAL_NODE_665_length_50387_cov_11.983986	50387	Medium-quality	Genome-fragment	60	HMM-based	23.1	Yes	NA
Station137_MES_DO_NOT_POOL_NODE_7272_length_10128_cov_4.971806	10128	Not-determined	Genome-fragment	NA	NA	NA	No	NA
Station62_SUR_ALL_assembly_NODE_195_length_36596_cov_4.099313	36596	Medium-quality	Genome-fragment	60	HMM-based	0	No	NA
Station138_MES_COMBINED_FINAL_NODE_11952_length_7582_cov_3.087286	7582	Low-quality	Genome-fragment	10	HMM-based	0	No	NA
Station76_MES_COMBINED_FINAL_NODE_6575_length_10074_cov_13.033736	10074	Low-quality	Genome-fragment	15	HMM-based	0	No	NA
Station137_MES_COMBINED_FINAL_NODE_7634_length_11198_cov_7.209818	11198	Low-quality	Genome-fragment	5.5	AAI-based	0	No	NA
Station138_MES_COMBINED_FINAL_NODE_18370_length_5500_cov_7.196878	5500	Low-quality	Genome-fragment	2.67	AAI-based	0	No	NA
Station155_MES_ALL_assembly_NODE_28751_length_5222_cov_5.078189	5222	Low-quality	Genome-fragment	0	HMM-based	0	No	NA
Station70_MES_COMBINED_FINAL_NODE_5708_length_10764_cov_4.602764	10764	Low-quality	Genome-fragment	0	HMM-based	0	No	NA
Station189_MES_ALL_assembly_NODE_23696_length_5659_cov_9.504996	5659	Low-quality	Genome-fragment	2.75	AAI-based	NA	No	NA
Station158_MES_ALL_assembly_NODE_17388_length_6167_cov_6.512925	6167	Low-quality	Genome-fragment	0	HMM-based	0	No	NA
Station158_MES_ALL_assembly_NODE_16658_length_6406_cov_3.217761	6406	Low-quality	Genome-fragment	0	HMM-based	0	No	NA
Station189_MES_ALL_assembly_NODE_26519_length_5219_cov_8.469016	5219	Low-quality	Genome-fragment	0	HMM-based	0	No	NA
Station175_SUR_ALL_assembly_NODE_24477_length_5743_cov_5.255274	5743	Low-quality	Genome-fragment	2.75	AAI-based	0	No	NA
Station137_MES_COMBINED_FINAL_NODE_7956_length_10901_cov_5.666974	10901	Low-quality	Genome-fragment	13.48	AAI-based	0	No	NA
Station138_MES_COMBINED_FINAL_NODE_7910_length_10611_cov_8.443350	10611	Low-quality	Genome-fragment	13.12	AAI-based	0	No	NA
Station137_MES_DO_NOT_POOL_NODE_5429_length_12637_cov_5.060006	12637	Low-quality	Genome-fragment	15.64	AAI-based	0	No	NA
Station155_MES_ALL_assembly_NODE_2180_length_34955_cov_4.653754	34955	Low-quality	Genome-fragment	43.13	AAI-based	0	No	NA
Station85_MES_COMBINED_FINAL_NODE_5834_length_10817_cov_17.049433	10817	Low-quality	Genome-fragment	13.37	AAI-based	0	No	NA
Station137_MES_COMBINED_FINAL_NODE_18275_length_6079_cov_5.801793	6079	Low-quality	Genome-fragment	7.5	AAI-based	0	No	NA
Station138_MES_COMBINED_FINAL_NODE_3457_length_21510_cov_8.110790	21510	Low-quality	Genome-fragment	26.47	AAI-based	0	No	NA
Station137_MES_COMBINED_FINAL_NODE_23061_length_5159_cov_5.118339	5159	Low-quality	Genome-fragment	6.3	AAI-based	0	No	NA
Station68_MES_COMBINED_FINAL_NODE_18287_length_5302_cov_3.427292	5302	Low-quality	Genome-fragment	6.65	AAI-based	0	No	NA
Station137_MES_COMBINED_FINAL_NODE_10463_length_8982_cov_3.649042	8982	Low-quality	Genome-fragment	4.98	AAI-based	0	No	NA
Station70_MES_COMBINED_FINAL_NODE_2936_length_19798_cov_5.329889	19798	Low-quality	Genome-fragment	10.92	AAI-based	NA	No	NA
Station68_MES_DO_NOT_POOL_NODE_7355_length_9013_cov_4.273275	9013	Low-quality	Genome-fragment	4.39	AAI-based	NA	No	NA
Station138_MES_COMBINED_FINAL_NODE_14544_length_6541_cov_2.805581	6541	Low-quality	Genome-fragment	0	HMM-based	0	No	NA
Station76_MES_COMBINED_FINAL_NODE_7497_length_8926_cov_5.118589	8926	Low-quality	Genome-fragment	4.92	AAI-based	NA	No	NA
Station68_MES_DO_NOT_POOL_NODE_14425_length_5777_cov_4.526389	5777	Low-quality	Genome-fragment	4.19	AAI-based	NA	No	NA
Station137_MES_COMBINED_FINAL_NODE_16199_length_6620_cov_3.208225	6620	Low-quality	Genome-fragment	3.66	AAI-based	NA	No	NA
Station138_MES_COMBINED_FINAL_NODE_15251_length_6311_cov_3.323529	6311	Low-quality	Genome-fragment	3.49	AAI-based	NA	No	NA
Station78_MES_DO_NOT_POOL_NODE_10121_length_6589_cov_3.161922	6589	Low-quality	Genome-fragment	3.63	AAI-based	NA	No	NA
Station137_MES_COMBINED_FINAL_NODE_10504_length_8962_cov_3.236556	8962	Low-quality	Genome-fragment	16.72	AAI-based	0	No	NA
Station68_MES_COMBINED_FINAL_NODE_3203_length_17524_cov_5.618524	17524	Low-quality	Genome-fragment	31.32	AAI-based	0	No	NA
Station64_MES_COMBINED_FINAL_NODE_3636_length_16350_cov_6.812703	16350	Low-quality	Genome-fragment	29.22	AAI-based	0	No	NA
Station56_MES_COMBINED_FINAL_NODE_1357_length_26615_cov_9.772967	26615	Low-quality	Genome-fragment	47.4	AAI-based	0	No	NA
Station68_MES_DO_NOT_POOL_NODE_8932_length_7922_cov_4.272658	7922	Low-quality	Genome-fragment	14.84	AAI-based	0	No	NA
Station155_MES_ALL_assembly_NODE_17526_length_7594_cov_4.097228	7594	Low-quality	Genome-fragment	10	HMM-based	0	No	NA
Station68_MES_DO_NOT_POOL_NODE_12063_length_6502_cov_3.696138	6502	Low-quality	Genome-fragment	5	HMM-based	0	No	NA
Station68_MES_COMBINED_FINAL_NODE_11510_length_7125_cov_6.310467	7125	Low-quality	Genome-fragment	11.98	AAI-based	0	No	NA
Station64_MES_COMBINED_FINAL_NODE_11958_length_6906_cov_9.415268	6906	Low-quality	Genome-fragment	5	HMM-based	0	No	NA
Station137_MES_COMBINED_FINAL_NODE_12832_length_7779_cov_3.162740	7779	Low-quality	Genome-fragment	13.17	AAI-based	0	No	NA
Station138_MES_COMBINED_FINAL_NODE_13030_length_7083_cov_3.315168	7083	Low-quality	Genome-fragment	12	AAI-based	0	No	NA
Station137_MES_DO_NOT_POOL_NODE_15655_length_5789_cov_3.460237	5789	Low-quality	Genome-fragment	9.8	AAI-based	0	No	NA
Station201_SUR_ALL_assembly_NODE_3443_length_18041_cov_6.851384	18041	Low-quality	Genome-fragment	30.49	AAI-based	0	No	NA
Station201_DCM_ALL_assembly_NODE_3410_length_18443_cov_4.952578	18443	Low-quality	Genome-fragment	31.2	AAI-based	0	No	NA
Station189_MES_ALL_assembly_NODE_14573_length_8055_cov_3.379750	8055	Low-quality	Genome-fragment	13.63	AAI-based	0	No	NA
Station64_MES_COMBINED_FINAL_NODE_8047_length_9097_cov_13.025437	9097	Low-quality	Genome-fragment	15.41	AAI-based	0	No	NA
Station64_MES_COMBINED_FINAL_NODE_11303_length_7190_cov_4.236861	7190	Low-quality	Genome-fragment	12.26	AAI-based	0	No	NA
Station189_MES_ALL_assembly_NODE_16761_length_7283_cov_3.144577	7283	Not-determined	Genome-fragment	NA	NA	NA	No	NA
Station137_MES_COMBINED_FINAL_NODE_13376_length_7572_cov_6.380737	7572	Low-quality	Genome-fragment	26.89	AAI-based	0	No	NA
Station39_MES_COMBINED_FINAL_NODE_2597_length_18605_cov_13.889434	18605	Medium-quality	Genome-fragment	66.07	AAI-based	0	No	NA
Station138_MES_COMBINED_FINAL_NODE_15370_length_6272_cov_4.255107	6272	Low-quality	Genome-fragment	22.27	AAI-based	0	No	NA
Station137_MES_DO_NOT_POOL_NODE_9095_length_8556_cov_9.835666	8556	Low-quality	Genome-fragment	28	AAI-based	0	No	NA
Station137_MES_DO_NOT_POOL_NODE_15086_length_5944_cov_8.242826	5944	Low-quality	Genome-fragment	21.11	AAI-based	0	No	NA
Station37_MES_COMBINED_FINAL_NODE_10060_length_5748_cov_9.903390	5748	Low-quality	Genome-fragment	20.41	AAI-based	0	No	NA
Station137_MES_COMBINED_FINAL_NODE_24059_length_5009_cov_4.354057	5009	Low-quality	Genome-fragment	14.35	AAI-based	0	No	NA
Station37_MES_COMBINED_FINAL_NODE_8616_length_6497_cov_7.634896	6497	Low-quality	Genome-fragment	5	HMM-based	0	No	NA
Station39_MES_COMBINED_FINAL_NODE_7181_length_8708_cov_13.514157	8708	Low-quality	Genome-fragment	30.92	AAI-based	NA	No	NA
Station137_MES_COMBINED_FINAL_NODE_13390_length_7568_cov_3.701717	7568	Low-quality	Genome-fragment	0	HMM-based	0	No	NA
Station70_MES_COMBINED_FINAL_NODE_1660_length_34029_cov_8.518161	34029	Medium-quality	Genome-fragment	89.25	AAI-based	0	No	NA
Station72_MES_ALL_assembly_NODE_516_length_35425_cov_5.549251	35425	High-quality	High-quality	92.9	AAI-based	0	No	NA
Station68_MES_DO_NOT_POOL_NODE_12600_length_6326_cov_4.333280	6326	Low-quality	Genome-fragment	20.72	AAI-based	NA	No	NA
Station64_MES_COMBINED_FINAL_NODE_4642_length_13667_cov_54.796944	13667	Low-quality	Genome-fragment	35.78	AAI-based	0	No	NA
Station37_MES_COMBINED_FINAL_NODE_4851_length_10175_cov_7.585672	10175	Not-determined	Genome-fragment	NA	NA	NA	No	NA
Station64_MES_COMBINED_FINAL_NODE_5853_length_11548_cov_20.364135	11548	Low-quality	Genome-fragment	30.2	AAI-based	0	No	NA
Station64_MES_COMBINED_FINAL_NODE_11035_length_7302_cov_23.953774	7302	Not-determined	Genome-fragment	NA	NA	NA	No	NA
Station64_MES_COMBINED_FINAL_NODE_13007_length_6512_cov_69.733003	6512	Low-quality	Genome-fragment	17.2	AAI-based	NA	No	NA
Station137_MES_COMBINED_FINAL_NODE_15546_length_6823_cov_2.792701	6823	Low-quality	Genome-fragment	12.06	AAI-based	0	No	NA
Station138_MES_COMBINED_FINAL_NODE_3463_length_21468_cov_5.601691	21468	Low-quality	Genome-fragment	37.95	AAI-based	0	No	NA
Station68_MES_DO_NOT_POOL_NODE_3073_length_16738_cov_10.212612	16738	Low-quality	Genome-fragment	29.59	AAI-based	0	No	NA
Station85_MES_COMBINED_FINAL_NODE_3728_length_14345_cov_4.448565	14345	Low-quality	Genome-fragment	25.36	AAI-based	0	No	NA
Station137_MES_DO_NOT_POOL_NODE_6406_length_11172_cov_3.845192	11172	Low-quality	Genome-fragment	19.75	AAI-based	0	No	NA
Station201_MES_ALL_assembly_NODE_4766_length_13055_cov_4.789462	13055	Low-quality	Genome-fragment	23.08	AAI-based	0	No	NA
Station180_ZZZ_ALL_assembly_NODE_7066_length_11344_cov_26.237754	11344	Low-quality	Genome-fragment	20.05	AAI-based	0	No	NA
Station188_SUR_ALL_assembly_NODE_11637_length_6638_cov_5.074586	6638	Low-quality	Genome-fragment	11.73	AAI-based	0	No	NA
Station188_SUR_ALL_assembly_NODE_15586_length_5225_cov_4.851644	5225	Low-quality	Genome-fragment	9.24	AAI-based	0	No	NA
Station193_SUR_ALL_assembly_NODE_4503_length_12123_cov_4.911833	12123	Low-quality	Genome-fragment	14.02	AAI-based	0	No	NA
